## Supplementary File 6 for "A reference library for the identification of Canadian invertebrates: 1.5 million DNA barcodes, voucher specimens, and genomic samples" (part 70 of 212)

ProcessID	SampleID	BIN	GB_Acc	higherClassification	identification	eventDate	locality	decimalLatitude	decimalLongitude
CNKTE2911-15	BIOUG18786-H06		MG503995	Animalia;Arthropoda;Insecta;Hymenoptera;Mymaridae;Alaptus	Alaptus	2014-08-06/13	Kootenay National Park|Kootenay Crossing	50.88	-116.05
CNKTE2915-15	BIOUG18786-H10		KR924787	Animalia;Arthropoda;Insecta;Hymenoptera;Mymaridae	Mymaridae	2014-08-06/13	Kootenay National Park|Kootenay Crossing	50.88	-116.05
CNKTE2918-15	BIOUG18810-A02	BOLD:AAF1974	MG498414	Animalia;Arthropoda;Insecta;Hymenoptera;Mymaridae;Alaptus	Alaptus	2014-08-06/13	Kootenay National Park|Kootenay Crossing	50.88	-116.05
CNKTE2919-15	BIOUG18810-A03		MG506318	Animalia;Arthropoda;Insecta;Hymenoptera;Mymaridae;Alaptus	Mymaridae	2014-08-06/13	Kootenay National Park|Kootenay Crossing	50.88	-116.05
CNKTE292-15	BIOUG18589-C12	BOLD:ACL5977	KR498460	Animalia;Arthropoda;Insecta;Diptera;Sciaridae	Sciaridae	2014-08-06/13	Kootenay National Park|Kootenay Crossing	50.88	-116.05
CNKTE2920-15	BIOUG18810-A04	BOLD:ACS6833	KR808893	Animalia;Arthropoda;Insecta;Hymenoptera;Trichogrammatidae	Trichogrammatidae	2014-08-06/13	Kootenay National Park|Kootenay Crossing	50.88	-116.05
CNKTE2921-15	BIOUG18810-A05	BOLD:ACS6833	KR808581	Animalia;Arthropoda;Insecta;Hymenoptera;Trichogrammatidae	Trichogrammatidae	2014-08-06/13	Kootenay National Park|Kootenay Crossing	50.88	-116.05
CNKTE2922-15	BIOUG18810-A06		MG486474	Animalia;Arthropoda;Insecta;Hymenoptera;Mymaridae	Mymaridae	2014-08-06/13	Kootenay National Park|Kootenay Crossing	50.88	-116.05
CNKTE2923-15	BIOUG18810-A07		MG511857	Animalia;Arthropoda;Insecta;Hymenoptera;Pteromalidae	Pteromalidae	2014-08-06/13	Kootenay National Park|Kootenay Crossing	50.88	-116.05
CNKTE2927-15	BIOUG18810-A11	BOLD:ACI4732	MF907788	Animalia;Arthropoda;Insecta;Hymenoptera;Ceraphronidae;Aphanogmus	Aphanogmus	2014-08-06/13	Kootenay National Park|Kootenay Crossing	50.88	-116.05
CNKTE2928-15	BIOUG18810-A12	BOLD:ACL6750	KR802346	Animalia;Arthropoda;Insecta;Hymenoptera;Platygastridae;Scelioninae	Scelioninae	2014-08-06/13	Kootenay National Park|Kootenay Crossing	50.88	-116.05
CNKTE293-15	BIOUG18589-D01	BOLD:AAV5622	KR512863	Animalia;Arthropoda;Insecta;Diptera;Cecidomyiidae	Cecidomyiidae	2014-08-06/13	Kootenay National Park|Kootenay Crossing	50.88	-116.05
CNKTE2931-15	BIOUG18810-B03		MG486661	Animalia;Arthropoda;Insecta;Hymenoptera;Mymaridae	Mymaridae	2014-08-06/13	Kootenay National Park|Kootenay Crossing	50.88	-116.05
CNKTE2934-15	BIOUG18810-B06	BOLD:ACS6833	KR784323	Animalia;Arthropoda;Insecta;Hymenoptera;Trichogrammatidae	Trichogrammatidae	2014-08-06/13	Kootenay National Park|Kootenay Crossing	50.88	-116.05
CNKTE2935-15	BIOUG18810-B07		KR927916	Animalia;Arthropoda;Insecta;Hymenoptera;Mymaridae;Anagrus	Anagrus	2014-08-06/13	Kootenay National Park|Kootenay Crossing	50.88	-116.05
CNKTE2937-15	BIOUG18810-B09	BOLD:ACN3015	KR804905	Animalia;Arthropoda;Insecta;Hymenoptera;Trichogrammatidae	Trichogrammatidae	2014-08-06/13	Kootenay National Park|Kootenay Crossing	50.88	-116.05
CNKTE2939-15	BIOUG18810-B11		MG485405	Animalia;Arthropoda;Insecta;Hymenoptera;Mymaridae;Anagrus	Anagrus	2014-08-06/13	Kootenay National Park|Kootenay Crossing	50.88	-116.05
CNKTE294-15	BIOUG18589-D02	BOLD:ACL5977	KR505768	Animalia;Arthropoda;Insecta;Diptera;Sciaridae	Sciaridae	2014-08-06/13	Kootenay National Park|Kootenay Crossing	50.88	-116.05
CNKTE2941-15	BIOUG18810-C01		MG484925	Animalia;Arthropoda;Insecta;Hymenoptera;Mymaridae	Mymaridae	2014-08-06/13	Kootenay National Park|Kootenay Crossing	50.88	-116.05
CNKTE2944-15	BIOUG18810-C04		MG484416	Animalia;Arthropoda;Insecta;Hymenoptera;Mymaridae	Mymaridae	2014-08-06/13	Kootenay National Park|Kootenay Crossing	50.88	-116.05
CNKTE2945-15	BIOUG18810-C05		MG481225	Animalia;Arthropoda;Insecta;Hymenoptera;Mymaridae	Mymaridae	2014-08-06/13	Kootenay National Park|Kootenay Crossing	50.88	-116.05
CNKTE2946-15	BIOUG18810-C06		MG481421	Animalia;Arthropoda;Insecta;Hymenoptera;Mymaridae	Mymaridae	2014-08-06/13	Kootenay National Park|Kootenay Crossing	50.88	-116.05
CNKTE2947-15	BIOUG18810-C07	BOLD:ACN3015	KR806006	Animalia;Arthropoda;Insecta;Hymenoptera;Trichogrammatidae	Trichogrammatidae	2014-08-06/13	Kootenay National Park|Kootenay Crossing	50.88	-116.05
CNKTE2948-15	BIOUG18810-C08	BOLD:ACS6833	KR804569	Animalia;Arthropoda;Insecta;Hymenoptera;Trichogrammatidae	Trichogrammatidae	2014-08-06/13	Kootenay National Park|Kootenay Crossing	50.88	-116.05
CNKTE295-15	BIOUG18589-D03	BOLD:AAU9541	KR504901	Animalia;Arthropoda;Insecta;Diptera;Cecidomyiidae	Cecidomyiidae	2014-08-06/13	Kootenay National Park|Kootenay Crossing	50.88	-116.05
CNKTE2952-15	BIOUG18810-C12	BOLD:ACS6833	KR789269	Animalia;Arthropoda;Insecta;Hymenoptera;Trichogrammatidae	Trichogrammatidae	2014-08-06/13	Kootenay National Park|Kootenay Crossing	50.88	-116.05
CNKTE2955-15	BIOUG18810-D03		MG511362	Animalia;Arthropoda;Insecta;Hymenoptera;Trichogrammatidae;Trichogramma	Trichogramma	2014-08-06/13	Kootenay National Park|Kootenay Crossing	50.88	-116.05
CNKTE2956-15	BIOUG18810-D04		MG481471	Animalia;Arthropoda;Insecta;Hymenoptera;Mymaridae	Mymaridae	2014-08-06/13	Kootenay National Park|Kootenay Crossing	50.88	-116.05
CNKTE2957-15	BIOUG18810-D05		MG483845	Animalia;Arthropoda;Insecta;Hymenoptera;Mymaridae;Alaptus	Mymaridae	2014-08-06/13	Kootenay National Park|Kootenay Crossing	50.88	-116.05
CNKTE2958-15	BIOUG18810-D06		MG480483	Animalia;Arthropoda;Insecta;Hymenoptera;Mymaridae	Mymaridae	2014-08-06/13	Kootenay National Park|Kootenay Crossing	50.88	-116.05
CNKTE296-15	BIOUG18589-D04	BOLD:AAP6863	KR497144	Animalia;Arthropoda;Insecta;Diptera;Cecidomyiidae	Cecidomyiidae	2014-08-06/13	Kootenay National Park|Kootenay Crossing	50.88	-116.05
CNKTE2961-15	BIOUG18810-D09	BOLD:ABV9379	KR804740	Animalia;Arthropoda;Insecta;Hymenoptera;Mymaridae;Anagrus	Anagrus	2014-08-06/13	Kootenay National Park|Kootenay Crossing	50.88	-116.05
CNKTE2963-15	BIOUG18810-D11	BOLD:ACN3015	KR807773	Animalia;Arthropoda;Insecta;Hymenoptera;Trichogrammatidae	Trichogrammatidae	2014-08-06/13	Kootenay National Park|Kootenay Crossing	50.88	-116.05
CNKTE2965-15	BIOUG18810-E01	BOLD:ACL6750	KR784365	Animalia;Arthropoda;Insecta;Hymenoptera;Platygastridae;Scelioninae	Scelioninae	2014-08-06/13	Kootenay National Park|Kootenay Crossing	50.88	-116.05
CNKTE2966-15	BIOUG18810-E02	BOLD:AAU9339	KR796554	Animalia;Arthropoda;Insecta;Hymenoptera;Platygastridae;Scelioninae;Telenomus	Telenomus	2014-08-06/13	Kootenay National Park|Kootenay Crossing	50.88	-116.05
CNKTE2968-15	BIOUG18810-E04	BOLD:ACN3015	KR799379	Animalia;Arthropoda;Insecta;Hymenoptera;Trichogrammatidae	Trichogrammatidae	2014-08-06/13	Kootenay National Park|Kootenay Crossing	50.88	-116.05
CNKTE2969-15	BIOUG18810-E05		MG480928	Animalia;Arthropoda;Insecta;Hymenoptera;Mymaridae	Mymaridae	2014-08-06/13	Kootenay National Park|Kootenay Crossing	50.88	-116.05
CNKTE2970-15	BIOUG18810-E06		MG486591	Animalia;Arthropoda;Insecta;Hymenoptera;Mymaridae	Mymaridae	2014-08-06/13	Kootenay National Park|Kootenay Crossing	50.88	-116.05
CNKTE2973-15	BIOUG18810-E09		MG487312	Animalia;Arthropoda;Insecta;Hymenoptera;Mymaridae	Mymaridae	2014-08-06/13	Kootenay National Park|Kootenay Crossing	50.88	-116.05
CNKTE2974-15	BIOUG18810-E10	BOLD:ACL6750	KR801449	Animalia;Arthropoda;Insecta;Hymenoptera;Platygastridae;Scelioninae	Scelioninae	2014-08-06/13	Kootenay National Park|Kootenay Crossing	50.88	-116.05
CNKTE2975-15	BIOUG18810-E11	BOLD:ACC7236	KR799179	Animalia;Arthropoda;Insecta;Hymenoptera;Platygastridae;Scelioninae	Scelioninae	2014-08-06/13	Kootenay National Park|Kootenay Crossing	50.88	-116.05
CNKTE2978-15	BIOUG18810-F02	BOLD:ACN3015	KR793359	Animalia;Arthropoda;Insecta;Hymenoptera;Trichogrammatidae	Trichogrammatidae	2014-08-06/13	Kootenay National Park|Kootenay Crossing	50.88	-116.05
CNKTE2979-15	BIOUG18810-F03	BOLD:ACH2026	KR783304	Animalia;Arthropoda;Insecta;Hymenoptera;Platygastridae;Scelioninae;Telenomus	Telenomus	2014-08-06/13	Kootenay National Park|Kootenay Crossing	50.88	-116.05
CNKTE298-15	BIOUG18589-D06	BOLD:ACC1282	KR507682	Animalia;Arthropoda;Insecta;Diptera;Cecidomyiidae	Cecidomyiidae	2014-08-06/13	Kootenay National Park|Kootenay Crossing	50.88	-116.05
CNKTE2982-15	BIOUG18810-F06	BOLD:AAN4952	MF610508	Animalia;Arthropoda;Collembola;Entomobryomorpha;Entomobryidae;Entomobryinae	Entomobryinae	2014-08-06/13	Kootenay National Park|Kootenay Crossing	50.88	-116.05
CNKTE2983-15	BIOUG18810-F07	BOLD:AAN4952	MF602842	Animalia;Arthropoda;Collembola;Entomobryomorpha;Entomobryidae;Entomobryinae	Entomobryinae	2014-08-06/13	Kootenay National Park|Kootenay Crossing	50.88	-116.05
CNKTE2984-15	BIOUG18810-F08	BOLD:AAN4952	MF606237	Animalia;Arthropoda;Collembola;Entomobryomorpha;Entomobryidae;Entomobryinae	Entomobryinae	2014-08-06/13	Kootenay National Park|Kootenay Crossing	50.88	-116.05
CNKTE2985-15	BIOUG18810-F09	BOLD:AAN4952	MF609722	Animalia;Arthropoda;Collembola;Entomobryomorpha;Entomobryidae;Entomobryinae	Entomobryinae	2014-08-06/13	Kootenay National Park|Kootenay Crossing	50.88	-116.05
CNKTE2986-15	BIOUG18810-F10	BOLD:AAN4952	MF610345	Animalia;Arthropoda;Collembola;Entomobryomorpha;Entomobryidae;Entomobryinae	Entomobryinae	2014-08-06/13	Kootenay National Park|Kootenay Crossing	50.88	-116.05
CNKTE2987-15	BIOUG18810-F11	BOLD:AAN4952	MF606555	Animalia;Arthropoda;Collembola;Entomobryomorpha;Entomobryidae;Entomobryinae	Entomobryinae	2014-08-06/13	Kootenay National Park|Kootenay Crossing	50.88	-116.05
CNKTE2988-15	BIOUG18810-F12	BOLD:AAN4952	MF607383	Animalia;Arthropoda;Collembola;Entomobryomorpha;Entomobryidae;Entomobryinae	Entomobryinae	2014-08-06/13	Kootenay National Park|Kootenay Crossing	50.88	-116.05
CNKTE2989-15	BIOUG18810-G01	BOLD:AAN4952	MF606697	Animalia;Arthropoda;Collembola;Entomobryomorpha;Entomobryidae;Entomobryinae	Entomobryinae	2014-08-06/13	Kootenay National Park|Kootenay Crossing	50.88	-116.05
CNKTE299-15	BIOUG18589-D07	BOLD:AAQ0651	KR509192	Animalia;Arthropoda;Insecta;Diptera;Cecidomyiidae	Cecidomyiidae	2014-08-06/13	Kootenay National Park|Kootenay Crossing	50.88	-116.05
CNKTE2990-15	BIOUG18810-G02	BOLD:AAN4952	MF603606	Animalia;Arthropoda;Collembola;Entomobryomorpha;Entomobryidae;Entomobryinae	Entomobryinae	2014-08-06/13	Kootenay National Park|Kootenay Crossing	50.88	-116.05
CNKTE2991-15	BIOUG18810-G03	BOLD:AAN4952	MF604655	Animalia;Arthropoda;Collembola;Entomobryomorpha;Entomobryidae;Entomobryinae	Entomobryinae	2014-08-06/13	Kootenay National Park|Kootenay Crossing	50.88	-116.05
CNKTE2992-15	BIOUG18810-G04	BOLD:AAN4952	MF607924	Animalia;Arthropoda;Collembola;Entomobryomorpha;Entomobryidae;Entomobryinae	Entomobryinae	2014-08-06/13	Kootenay National Park|Kootenay Crossing	50.88	-116.05
CNKTE2993-15	BIOUG18810-G05	BOLD:AAN4952	MF603673	Animalia;Arthropoda;Collembola;Entomobryomorpha;Entomobryidae;Entomobryinae	Entomobryinae	2014-08-06/13	Kootenay National Park|Kootenay Crossing	50.88	-116.05
CNKTE2994-15	BIOUG18810-G06	BOLD:AAN4952	MF608599	Animalia;Arthropoda;Collembola;Entomobryomorpha;Entomobryidae;Entomobryinae	Entomobryinae	2014-08-06/13	Kootenay National Park|Kootenay Crossing	50.88	-116.05
CNKTE2995-15	BIOUG18810-G07	BOLD:AAN4952	MF603448	Animalia;Arthropoda;Collembola;Entomobryomorpha;Entomobryidae;Entomobryinae	Entomobryinae	2014-08-06/13	Kootenay National Park|Kootenay Crossing	50.88	-116.05
CNKTE2996-15	BIOUG18810-G08	BOLD:AAN4952	MF609767	Animalia;Arthropoda;Collembola;Entomobryomorpha;Entomobryidae;Entomobryinae	Entomobryinae	2014-08-06/13	Kootenay National Park|Kootenay Crossing	50.88	-116.05
CNKTE2997-15	BIOUG18810-G09	BOLD:AAN4952	MF607028	Animalia;Arthropoda;Collembola;Entomobryomorpha;Entomobryidae;Entomobryinae	Entomobryinae	2014-08-06/13	Kootenay National Park|Kootenay Crossing	50.88	-116.05
CNKTE2998-15	BIOUG18810-G10	BOLD:AAN4952	MF604043	Animalia;Arthropoda;Collembola;Entomobryomorpha;Entomobryidae;Entomobryinae	Entomobryinae	2014-08-06/13	Kootenay National Park|Kootenay Crossing	50.88	-116.05
CNKTE2999-15	BIOUG18810-G11	BOLD:AAN4952	MF610659	Animalia;Arthropoda;Collembola;Entomobryomorpha;Entomobryidae;Entomobryinae	Entomobryinae	2014-08-06/13	Kootenay National Park|Kootenay Crossing	50.88	-116.05
CNKTE300-15	BIOUG18589-D08	BOLD:ACE2854	KR509753	Animalia;Arthropoda;Insecta;Diptera;Sciaridae	Sciaridae	2014-08-06/13	Kootenay National Park|Kootenay Crossing	50.88	-116.05
CNKTE3000-15	BIOUG18810-G12	BOLD:AAN4952	MF608649	Animalia;Arthropoda;Collembola;Entomobryomorpha;Entomobryidae;Entomobryinae	Entomobryinae	2014-08-06/13	Kootenay National Park|Kootenay Crossing	50.88	-116.05
CNKTE3001-15	BIOUG18810-H01	BOLD:AAN4952	MF609102	Animalia;Arthropoda;Collembola;Entomobryomorpha;Entomobryidae;Entomobryinae	Entomobryinae	2014-08-06/13	Kootenay National Park|Kootenay Crossing	50.88	-116.05
CNKTE3002-15	BIOUG18810-H02	BOLD:AAN4952	MF611155	Animalia;Arthropoda;Collembola;Entomobryomorpha;Entomobryidae;Entomobryinae	Entomobryinae	2014-08-06/13	Kootenay National Park|Kootenay Crossing	50.88	-116.05
CNKTE3003-15	BIOUG18810-H03	BOLD:AAN4952	MF609291	Animalia;Arthropoda;Collembola;Entomobryomorpha;Entomobryidae;Entomobryinae	Entomobryinae	2014-08-06/13	Kootenay National Park|Kootenay Crossing	50.88	-116.05
CNKTE3004-15	BIOUG18810-H04	BOLD:AAN4952	MF610025	Animalia;Arthropoda;Collembola;Entomobryomorpha;Entomobryidae;Entomobryinae	Entomobryinae	2014-08-06/13	Kootenay National Park|Kootenay Crossing	50.88	-116.05
CNKTE3006-15	BIOUG18810-H06	BOLD:AAN4952	MF606190	Animalia;Arthropoda;Collembola;Entomobryomorpha;Entomobryidae;Entomobryinae	Entomobryinae	2014-08-06/13	Kootenay National Park|Kootenay Crossing	50.88	-116.05
CNKTE3007-15	BIOUG18810-H07	BOLD:AAN4952	MF605041	Animalia;Arthropoda;Collembola;Entomobryomorpha;Entomobryidae;Entomobryinae	Entomobryinae	2014-08-06/13	Kootenay National Park|Kootenay Crossing	50.88	-116.05
CNKTE3008-15	BIOUG18810-H08	BOLD:AAN4952	MF609783	Animalia;Arthropoda;Collembola;Entomobryomorpha;Entomobryidae;Entomobryinae	Entomobryinae	2014-08-06/13	Kootenay National Park|Kootenay Crossing	50.88	-116.05
CNKTE3009-15	BIOUG18810-H09	BOLD:AAN4952	MF603769	Animalia;Arthropoda;Collembola;Entomobryomorpha;Entomobryidae;Entomobryinae	Entomobryinae	2014-08-06/13	Kootenay National Park|Kootenay Crossing	50.88	-116.05
CNKTE301-15	BIOUG18589-D09	BOLD:AAP6422	KR511599	Animalia;Arthropoda;Insecta;Diptera;Sciaridae;Corynoptera	Corynoptera subtrivialis	2014-08-06/13	Kootenay National Park|Kootenay Crossing	50.88	-116.05
CNKTE3011-15	BIOUG18810-H11	BOLD:AAN4952	MF601819	Animalia;Arthropoda;Collembola;Entomobryomorpha;Entomobryidae;Entomobryinae	Entomobryinae	2014-08-06/13	Kootenay National Park|Kootenay Crossing	50.88	-116.05
CNKTE3012-15	BIOUG18811-A01	BOLD:AAN4952	MF610854	Animalia;Arthropoda;Collembola;Entomobryomorpha;Entomobryidae;Entomobryinae	Entomobryinae	2014-08-06/13	Kootenay National Park|Kootenay Crossing	50.88	-116.05
CNKTE3013-15	BIOUG18811-A02	BOLD:AAN4952	MF603003	Animalia;Arthropoda;Collembola;Entomobryomorpha;Entomobryidae;Entomobryinae	Entomobryinae	2014-08-06/13	Kootenay National Park|Kootenay Crossing	50.88	-116.05
CNKTE3014-15	BIOUG18811-A03	BOLD:AAN4952	MF608245	Animalia;Arthropoda;Collembola;Entomobryomorpha;Entomobryidae;Entomobryinae	Entomobryinae	2014-08-06/13	Kootenay National Park|Kootenay Crossing	50.88	-116.05
CNKTE3015-15	BIOUG18811-A04	BOLD:AAN4952	MF605179	Animalia;Arthropoda;Collembola;Entomobryomorpha;Entomobryidae;Entomobryinae	Entomobryinae	2014-08-06/13	Kootenay National Park|Kootenay Crossing	50.88	-116.05
CNKTE3016-15	BIOUG18811-A05	BOLD:AAN4952	MF603427	Animalia;Arthropoda;Collembola;Entomobryomorpha;Entomobryidae;Entomobryinae	Entomobryinae	2014-08-06/13	Kootenay National Park|Kootenay Crossing	50.88	-116.05
CNKTE3017-15	BIOUG18811-A06	BOLD:AAN4952	MF608836	Animalia;Arthropoda;Collembola;Entomobryomorpha;Entomobryidae;Entomobryinae	Entomobryinae	2014-08-06/13	Kootenay National Park|Kootenay Crossing	50.88	-116.05
CNKTE3018-15	BIOUG18811-A07	BOLD:AAN4952	MF611522	Animalia;Arthropoda;Collembola;Entomobryomorpha;Entomobryidae;Entomobryinae	Entomobryinae	2014-08-06/13	Kootenay National Park|Kootenay Crossing	50.88	-116.05
CNKTE3019-15	BIOUG18811-A08	BOLD:AAN4952	MF611269	Animalia;Arthropoda;Collembola;Entomobryomorpha;Entomobryidae;Entomobryinae	Entomobryinae	2014-08-06/13	Kootenay National Park|Kootenay Crossing	50.88	-116.05
CNKTE302-15	BIOUG18589-D10	BOLD:AAU9541	KR501291	Animalia;Arthropoda;Insecta;Diptera;Cecidomyiidae	Cecidomyiidae	2014-08-06/13	Kootenay National Park|Kootenay Crossing	50.88	-116.05
CNKTE3020-15	BIOUG18811-A09	BOLD:AAN4952	MF609813	Animalia;Arthropoda;Collembola;Entomobryomorpha;Entomobryidae;Entomobryinae	Entomobryinae	2014-08-06/13	Kootenay National Park|Kootenay Crossing	50.88	-116.05
CNKTE3021-15	BIOUG18811-A10	BOLD:AAN4952	MF604958	Animalia;Arthropoda;Collembola;Entomobryomorpha;Entomobryidae;Entomobryinae	Entomobryinae	2014-08-06/13	Kootenay National Park|Kootenay Crossing	50.88	-116.05
CNKTE3022-15	BIOUG18811-A11	BOLD:AAN4952	MF605070	Animalia;Arthropoda;Collembola;Entomobryomorpha;Entomobryidae;Entomobryinae	Entomobryinae	2014-08-06/13	Kootenay National Park|Kootenay Crossing	50.88	-116.05
CNKTE3023-15	BIOUG18811-A12	BOLD:AAN4952	MF604285	Animalia;Arthropoda;Collembola;Entomobryomorpha;Entomobryidae;Entomobryinae	Entomobryinae	2014-08-06/13	Kootenay National Park|Kootenay Crossing	50.88	-116.05
CNKTE3024-15	BIOUG18811-B01	BOLD:AAN4952	MF605470	Animalia;Arthropoda;Collembola;Entomobryomorpha;Entomobryidae;Entomobryinae	Entomobryinae	2014-08-06/13	Kootenay National Park|Kootenay Crossing	50.88	-116.05
CNKTE3025-15	BIOUG18811-B02	BOLD:AAN4952	MF610323	Animalia;Arthropoda;Collembola;Entomobryomorpha;Entomobryidae;Entomobryinae	Entomobryinae	2014-08-06/13	Kootenay National Park|Kootenay Crossing	50.88	-116.05
CNKTE3026-15	BIOUG18811-B03	BOLD:AAN4952	MF603489	Animalia;Arthropoda;Collembola;Entomobryomorpha;Entomobryidae;Entomobryinae	Entomobryinae	2014-08-06/13	Kootenay National Park|Kootenay Crossing	50.88	-116.05
CNKTE3027-15	BIOUG18811-B04	BOLD:AAN4952	MF601881	Animalia;Arthropoda;Collembola;Entomobryomorpha;Entomobryidae;Entomobryinae	Entomobryinae	2014-08-06/13	Kootenay National Park|Kootenay Crossing	50.88	-116.05
CNKTE3028-15	BIOUG18811-B05	BOLD:AAN4952	MF604530	Animalia;Arthropoda;Collembola;Entomobryomorpha;Entomobryidae;Entomobryinae	Entomobryinae	2014-08-06/13	Kootenay National Park|Kootenay Crossing	50.88	-116.05
CNKTE3029-15	BIOUG18811-B06	BOLD:AAN4952	MF609761	Animalia;Arthropoda;Collembola;Entomobryomorpha;Entomobryidae;Entomobryinae	Entomobryinae	2014-08-06/13	Kootenay National Park|Kootenay Crossing	50.88	-116.05
CNKTE303-15	BIOUG18589-D11	BOLD:ACK3142	KR494426	Animalia;Arthropoda;Insecta;Diptera;Cecidomyiidae	Cecidomyiidae	2014-08-06/13	Kootenay National Park|Kootenay Crossing	50.88	-116.05
CNKTE3030-15	BIOUG18811-B07	BOLD:AAN4952	MF609963	Animalia;Arthropoda;Collembola;Entomobryomorpha;Entomobryidae;Entomobryinae	Entomobryinae	2014-08-06/13	Kootenay National Park|Kootenay Crossing	50.88	-116.05
CNKTE3031-15	BIOUG18811-B08	BOLD:AAN4952	MF603955	Animalia;Arthropoda;Collembola;Entomobryomorpha;Entomobryidae;Entomobryinae	Entomobryinae	2014-08-06/13	Kootenay National Park|Kootenay Crossing	50.88	-116.05
CNKTE3032-15	BIOUG18811-B09	BOLD:AAN4952	MF608748	Animalia;Arthropoda;Collembola;Entomobryomorpha;Entomobryidae;Entomobryinae	Entomobryinae	2014-08-06/13	Kootenay National Park|Kootenay Crossing	50.88	-116.05
CNKTE3033-15	BIOUG18811-B10	BOLD:AAN4952	MF607239	Animalia;Arthropoda;Collembola;Entomobryomorpha;Entomobryidae;Entomobryinae	Entomobryinae	2014-08-06/13	Kootenay National Park|Kootenay Crossing	50.88	-116.05
CNKTE3034-15	BIOUG18811-B11	BOLD:AAN4952	MF603078	Animalia;Arthropoda;Collembola;Entomobryomorpha;Entomobryidae;Entomobryinae	Entomobryinae	2014-08-06/13	Kootenay National Park|Kootenay Crossing	50.88	-116.05
CNKTE3035-15	BIOUG18811-B12	BOLD:AAN4952	MF610437	Animalia;Arthropoda;Collembola;Entomobryomorpha;Entomobryidae;Entomobryinae	Entomobryinae	2014-08-06/13	Kootenay National Park|Kootenay Crossing	50.88	-116.05
CNKTE3036-15	BIOUG18811-C01	BOLD:AAN4952	MF610060	Animalia;Arthropoda;Collembola;Entomobryomorpha;Entomobryidae;Entomobryinae	Entomobryinae	2014-08-06/13	Kootenay National Park|Kootenay Crossing	50.88	-116.05
CNKTE3037-15	BIOUG18811-C02	BOLD:AAN4952	MF606834	Animalia;Arthropoda;Collembola;Entomobryomorpha;Entomobryidae;Entomobryinae	Entomobryinae	2014-08-06/13	Kootenay National Park|Kootenay Crossing	50.88	-116.05
CNKTE3038-15	BIOUG18811-C03	BOLD:AAN4952	MF604782	Animalia;Arthropoda;Collembola;Entomobryomorpha;Entomobryidae;Entomobryinae	Entomobryinae	2014-08-06/13	Kootenay National Park|Kootenay Crossing	50.88	-116.05
CNKTE3039-15	BIOUG18811-C04	BOLD:AAN4952	MF609526	Animalia;Arthropoda;Collembola;Entomobryomorpha;Entomobryidae;Entomobryinae	Entomobryinae	2014-08-06/13	Kootenay National Park|Kootenay Crossing	50.88	-116.05
CNKTE304-15	BIOUG18589-D12	BOLD:ACB0794	KR510373	Animalia;Arthropoda;Insecta;Diptera;Phoridae;Metopininae;Megaselia	Megaselia	2014-08-06/13	Kootenay National Park|Kootenay Crossing	50.88	-116.05
CNKTE3040-15	BIOUG18811-C05	BOLD:AAN4952	MF611083	Animalia;Arthropoda;Collembola;Entomobryomorpha;Entomobryidae;Entomobryinae	Entomobryinae	2014-08-06/13	Kootenay National Park|Kootenay Crossing	50.88	-116.05
CNKTE3041-15	BIOUG18811-C06	BOLD:AAN4952	MF603795	Animalia;Arthropoda;Collembola;Entomobryomorpha;Entomobryidae;Entomobryinae	Entomobryinae	2014-08-06/13	Kootenay National Park|Kootenay Crossing	50.88	-116.05
CNKTE3042-15	BIOUG18811-C07	BOLD:AAN4952	MF609698	Animalia;Arthropoda;Collembola;Entomobryomorpha;Entomobryidae;Entomobryinae	Entomobryinae	2014-08-06/13	Kootenay National Park|Kootenay Crossing	50.88	-116.05
CNKTE3043-15	BIOUG18811-C08	BOLD:AAN4952	MF610855	Animalia;Arthropoda;Collembola;Entomobryomorpha;Entomobryidae;Entomobryinae	Entomobryinae	2014-08-06/13	Kootenay National Park|Kootenay Crossing	50.88	-116.05
CNKTE3044-15	BIOUG18811-C09	BOLD:AAN4952	MF607000	Animalia;Arthropoda;Collembola;Entomobryomorpha;Entomobryidae;Entomobryinae	Entomobryinae	2014-08-06/13	Kootenay National Park|Kootenay Crossing	50.88	-116.05
CNKTE3045-15	BIOUG18811-C10	BOLD:AAN4952	MF611534	Animalia;Arthropoda;Collembola;Entomobryomorpha;Entomobryidae;Entomobryinae	Entomobryinae	2014-08-06/13	Kootenay National Park|Kootenay Crossing	50.88	-116.05
CNKTE3046-15	BIOUG18811-C11	BOLD:AAN4952	MF609052	Animalia;Arthropoda;Collembola;Entomobryomorpha;Entomobryidae;Entomobryinae	Entomobryinae	2014-08-06/13	Kootenay National Park|Kootenay Crossing	50.88	-116.05
CNKTE3047-15	BIOUG18811-C12	BOLD:AAN4952	MF604524	Animalia;Arthropoda;Collembola;Entomobryomorpha;Entomobryidae;Entomobryinae	Entomobryinae	2014-08-06/13	Kootenay National Park|Kootenay Crossing	50.88	-116.05
CNKTE3048-15	BIOUG18811-D01	BOLD:AAN4952	MF606217	Animalia;Arthropoda;Collembola;Entomobryomorpha;Entomobryidae;Entomobryinae	Entomobryinae	2014-08-06/13	Kootenay National Park|Kootenay Crossing	50.88	-116.05
CNKTE3049-15	BIOUG18811-D02	BOLD:AAN4952	MF607781	Animalia;Arthropoda;Collembola;Entomobryomorpha;Entomobryidae;Entomobryinae	Entomobryinae	2014-08-06/13	Kootenay National Park|Kootenay Crossing	50.88	-116.05
CNKTE305-15	BIOUG18589-E01	BOLD:ACL5977	KR506413	Animalia;Arthropoda;Insecta;Diptera;Sciaridae	Sciaridae	2014-08-06/13	Kootenay National Park|Kootenay Crossing	50.88	-116.05
CNKTE3050-15	BIOUG18811-D03	BOLD:AAN4952	MF604594	Animalia;Arthropoda;Collembola;Entomobryomorpha;Entomobryidae;Entomobryinae	Entomobryinae	2014-08-06/13	Kootenay National Park|Kootenay Crossing	50.88	-116.05
CNKTE3051-15	BIOUG18811-D04	BOLD:AAN4952	MF603532	Animalia;Arthropoda;Collembola;Entomobryomorpha;Entomobryidae;Entomobryinae	Entomobryinae	2014-08-06/13	Kootenay National Park|Kootenay Crossing	50.88	-116.05
CNKTE3052-15	BIOUG18811-D05	BOLD:AAN4952	MF602458	Animalia;Arthropoda;Collembola;Entomobryomorpha;Entomobryidae;Entomobryinae	Entomobryinae	2014-08-06/13	Kootenay National Park|Kootenay Crossing	50.88	-116.05
CNKTE3053-15	BIOUG18811-D06	BOLD:AAN4952	MF608538	Animalia;Arthropoda;Collembola;Entomobryomorpha;Entomobryidae;Entomobryinae	Entomobryinae	2014-08-06/13	Kootenay National Park|Kootenay Crossing	50.88	-116.05
CNKTE3054-15	BIOUG18811-D07	BOLD:AAN4952	MF602253	Animalia;Arthropoda;Collembola;Entomobryomorpha;Entomobryidae;Entomobryinae	Entomobryinae	2014-08-06/13	Kootenay National Park|Kootenay Crossing	50.88	-116.05
CNKTE3055-15	BIOUG18811-D08	BOLD:AAN4952	MF610073	Animalia;Arthropoda;Collembola;Entomobryomorpha;Entomobryidae;Entomobryinae	Entomobryinae	2014-08-06/13	Kootenay National Park|Kootenay Crossing	50.88	-116.05
CNKTE3056-15	BIOUG18811-D09	BOLD:AAN4952	MF607632	Animalia;Arthropoda;Collembola;Entomobryomorpha;Entomobryidae;Entomobryinae	Entomobryinae	2014-08-06/13	Kootenay National Park|Kootenay Crossing	50.88	-116.05
CNKTE3057-15	BIOUG18811-D10	BOLD:AAN4951	MF609222	Animalia;Arthropoda;Collembola;Entomobryomorpha;Entomobryidae;Entomobryinae;Entomobrya	Entomobrya comparata	2014-08-06/13	Kootenay National Park|Kootenay Crossing	50.88	-116.05
CNKTE3058-15	BIOUG18811-D11	BOLD:AAN4952	MF607413	Animalia;Arthropoda;Collembola;Entomobryomorpha;Entomobryidae;Entomobryinae	Entomobryinae	2014-08-06/13	Kootenay National Park|Kootenay Crossing	50.88	-116.05
CNKTE3059-15	BIOUG18811-D12	BOLD:AAN4952	MF608050	Animalia;Arthropoda;Collembola;Entomobryomorpha;Entomobryidae;Entomobryinae	Entomobryinae	2014-08-06/13	Kootenay National Park|Kootenay Crossing	50.88	-116.05
CNKTE306-15	BIOUG18589-E02	BOLD:ACD2015	KR512932	Animalia;Arthropoda;Insecta;Diptera;Sciaridae	Sciaridae	2014-08-06/13	Kootenay National Park|Kootenay Crossing	50.88	-116.05
CNKTE3060-15	BIOUG18811-E01	BOLD:AAN4952	MF610251	Animalia;Arthropoda;Collembola;Entomobryomorpha;Entomobryidae;Entomobryinae	Entomobryinae	2014-08-06/13	Kootenay National Park|Kootenay Crossing	50.88	-116.05
CNKTE3061-15	BIOUG18811-E02	BOLD:AAN4952	MF610747	Animalia;Arthropoda;Collembola;Entomobryomorpha;Entomobryidae;Entomobryinae	Entomobryinae	2014-08-06/13	Kootenay National Park|Kootenay Crossing	50.88	-116.05
CNKTE3062-15	BIOUG18811-E03	BOLD:AAN4952	MF610240	Animalia;Arthropoda;Collembola;Entomobryomorpha;Entomobryidae;Entomobryinae	Entomobryinae	2014-08-06/13	Kootenay National Park|Kootenay Crossing	50.88	-116.05
CNKTE3063-15	BIOUG18811-E04	BOLD:AAN4952	MF606970	Animalia;Arthropoda;Collembola;Entomobryomorpha;Entomobryidae;Entomobryinae	Entomobryinae	2014-08-06/13	Kootenay National Park|Kootenay Crossing	50.88	-116.05
CNKTE3064-15	BIOUG18811-E05	BOLD:AAN4952	MF607760	Animalia;Arthropoda;Collembola;Entomobryomorpha;Entomobryidae;Entomobryinae	Entomobryinae	2014-08-06/13	Kootenay National Park|Kootenay Crossing	50.88	-116.05
CNKTE3065-15	BIOUG18811-E06	BOLD:AAN4952	MF601981	Animalia;Arthropoda;Collembola;Entomobryomorpha;Entomobryidae;Entomobryinae	Entomobryinae	2014-08-06/13	Kootenay National Park|Kootenay Crossing	50.88	-116.05
CNKTE3066-15	BIOUG18811-E07	BOLD:AAN4952	MF605773	Animalia;Arthropoda;Collembola;Entomobryomorpha;Entomobryidae;Entomobryinae	Entomobryinae	2014-08-06/13	Kootenay National Park|Kootenay Crossing	50.88	-116.05
CNKTE3067-15	BIOUG18811-E08	BOLD:AAN4952	MF603600	Animalia;Arthropoda;Collembola;Entomobryomorpha;Entomobryidae;Entomobryinae	Entomobryinae	2014-08-06/13	Kootenay National Park|Kootenay Crossing	50.88	-116.05
CNKTE3068-15	BIOUG18811-E09	BOLD:AAN4952	MF605532	Animalia;Arthropoda;Collembola;Entomobryomorpha;Entomobryidae;Entomobryinae	Entomobryinae	2014-08-06/13	Kootenay National Park|Kootenay Crossing	50.88	-116.05
CNKTE3069-15	BIOUG18811-E10	BOLD:AAN4952	MF607180	Animalia;Arthropoda;Collembola;Entomobryomorpha;Entomobryidae;Entomobryinae	Entomobryinae	2014-08-06/13	Kootenay National Park|Kootenay Crossing	50.88	-116.05
CNKTE307-15	BIOUG18589-E03	BOLD:ACL5977	KR509967	Animalia;Arthropoda;Insecta;Diptera;Sciaridae	Sciaridae	2014-08-06/13	Kootenay National Park|Kootenay Crossing	50.88	-116.05
CNKTE3070-15	BIOUG18811-E11	BOLD:AAN4952	MF605671	Animalia;Arthropoda;Collembola;Entomobryomorpha;Entomobryidae;Entomobryinae	Entomobryinae	2014-08-06/13	Kootenay National Park|Kootenay Crossing	50.88	-116.05
CNKTE3071-15	BIOUG18811-E12	BOLD:AAN4952	MF606961	Animalia;Arthropoda;Collembola;Entomobryomorpha;Entomobryidae;Entomobryinae	Entomobryinae	2014-08-06/13	Kootenay National Park|Kootenay Crossing	50.88	-116.05
CNKTE3072-15	BIOUG18811-F01	BOLD:AAN4952	MF602367	Animalia;Arthropoda;Collembola;Entomobryomorpha;Entomobryidae;Entomobryinae	Entomobryinae	2014-08-06/13	Kootenay National Park|Kootenay Crossing	50.88	-116.05
CNKTE3073-15	BIOUG18811-F02	BOLD:AAN4952	MF602541	Animalia;Arthropoda;Collembola;Entomobryomorpha;Entomobryidae;Entomobryinae	Entomobryinae	2014-08-06/13	Kootenay National Park|Kootenay Crossing	50.88	-116.05
CNKTE3074-15	BIOUG18811-F03	BOLD:AAN4952	MF604520	Animalia;Arthropoda;Collembola;Entomobryomorpha;Entomobryidae;Entomobryinae	Entomobryinae	2014-08-06/13	Kootenay National Park|Kootenay Crossing	50.88	-116.05
CNKTE3075-15	BIOUG18811-F04	BOLD:AAN4952	MF602283	Animalia;Arthropoda;Collembola;Entomobryomorpha;Entomobryidae;Entomobryinae	Entomobryinae	2014-08-06/13	Kootenay National Park|Kootenay Crossing	50.88	-116.05
CNKTE3076-15	BIOUG18811-F05	BOLD:AAN4952	MF606342	Animalia;Arthropoda;Collembola;Entomobryomorpha;Entomobryidae;Entomobryinae	Entomobryinae	2014-08-06/13	Kootenay National Park|Kootenay Crossing	50.88	-116.05
CNKTE3077-15	BIOUG18811-F06	BOLD:AAN4952	MF608721	Animalia;Arthropoda;Collembola;Entomobryomorpha;Entomobryidae;Entomobryinae	Entomobryinae	2014-08-06/13	Kootenay National Park|Kootenay Crossing	50.88	-116.05
CNKTE3078-15	BIOUG18811-F07	BOLD:AAN4952	MF606941	Animalia;Arthropoda;Collembola;Entomobryomorpha;Entomobryidae;Entomobryinae	Entomobryinae	2014-08-06/13	Kootenay National Park|Kootenay Crossing	50.88	-116.05
CNKTE3079-15	BIOUG18811-F08	BOLD:AAN4952	MF607717	Animalia;Arthropoda;Collembola;Entomobryomorpha;Entomobryidae;Entomobryinae	Entomobryinae	2014-08-06/13	Kootenay National Park|Kootenay Crossing	50.88	-116.05
CNKTE308-15	BIOUG18589-E04	BOLD:ADH8176	KR494666	Animalia;Arthropoda;Insecta;Diptera;Phoridae	Phoridae	2014-08-06/13	Kootenay National Park|Kootenay Crossing	50.88	-116.05
CNKTE3080-15	BIOUG18811-F09	BOLD:AAN4952	MF611315	Animalia;Arthropoda;Collembola;Entomobryomorpha;Entomobryidae;Entomobryinae	Entomobryinae	2014-08-06/13	Kootenay National Park|Kootenay Crossing	50.88	-116.05
CNKTE3082-15	BIOUG18811-F11	BOLD:AAN4952	MF607789	Animalia;Arthropoda;Collembola;Entomobryomorpha;Entomobryidae;Entomobryinae	Entomobryinae	2014-08-06/13	Kootenay National Park|Kootenay Crossing	50.88	-116.05
CNKTE3083-15	BIOUG18811-F12	BOLD:AAN4952	MF606909	Animalia;Arthropoda;Collembola;Entomobryomorpha;Entomobryidae;Entomobryinae	Entomobryinae	2014-08-06/13	Kootenay National Park|Kootenay Crossing	50.88	-116.05
CNKTE3084-15	BIOUG18811-G01	BOLD:AAN4952	MF610935	Animalia;Arthropoda;Collembola;Entomobryomorpha;Entomobryidae;Entomobryinae	Entomobryinae	2014-08-06/13	Kootenay National Park|Kootenay Crossing	50.88	-116.05
CNKTE3085-15	BIOUG18811-G02	BOLD:AAN4952	MF605432	Animalia;Arthropoda;Collembola;Entomobryomorpha;Entomobryidae;Entomobryinae	Entomobryinae	2014-08-06/13	Kootenay National Park|Kootenay Crossing	50.88	-116.05
CNKTE3086-15	BIOUG18811-G03	BOLD:AAN4952	MF609718	Animalia;Arthropoda;Collembola;Entomobryomorpha;Entomobryidae;Entomobryinae	Entomobryinae	2014-08-06/13	Kootenay National Park|Kootenay Crossing	50.88	-116.05
CNKTE3087-15	BIOUG18811-G04	BOLD:AAN4952	MF609776	Animalia;Arthropoda;Collembola;Entomobryomorpha;Entomobryidae;Entomobryinae	Entomobryinae	2014-08-06/13	Kootenay National Park|Kootenay Crossing	50.88	-116.05
CNKTE3088-15	BIOUG18811-G05	BOLD:AAN4952	MF602629	Animalia;Arthropoda;Collembola;Entomobryomorpha;Entomobryidae;Entomobryinae	Entomobryinae	2014-08-06/13	Kootenay National Park|Kootenay Crossing	50.88	-116.05
CNKTE3089-15	BIOUG18811-G06	BOLD:AAN4952	MF605489	Animalia;Arthropoda;Collembola;Entomobryomorpha;Entomobryidae;Entomobryinae	Entomobryinae	2014-08-06/13	Kootenay National Park|Kootenay Crossing	50.88	-116.05
CNKTE309-15	BIOUG18589-E05	BOLD:AAV5609	KR508171	Animalia;Arthropoda;Insecta;Diptera;Cecidomyiidae	Cecidomyiidae	2014-08-06/13	Kootenay National Park|Kootenay Crossing	50.88	-116.05
CNKTE3090-15	BIOUG18811-G07	BOLD:AAN4952	MF606776	Animalia;Arthropoda;Collembola;Entomobryomorpha;Entomobryidae;Entomobryinae	Entomobryinae	2014-08-06/13	Kootenay National Park|Kootenay Crossing	50.88	-116.05
CNKTE3091-15	BIOUG18811-G08	BOLD:AAN4952	MF602215	Animalia;Arthropoda;Collembola;Entomobryomorpha;Entomobryidae;Entomobryinae	Entomobryinae	2014-08-06/13	Kootenay National Park|Kootenay Crossing	50.88	-116.05
CNKTE3092-15	BIOUG18811-G09	BOLD:AAN4952	MF607913	Animalia;Arthropoda;Collembola;Entomobryomorpha;Entomobryidae;Entomobryinae	Entomobryinae	2014-08-06/13	Kootenay National Park|Kootenay Crossing	50.88	-116.05
CNKTE3094-15	BIOUG18811-G11	BOLD:AAN4952	MF609534	Animalia;Arthropoda;Collembola;Entomobryomorpha;Entomobryidae;Entomobryinae	Entomobryinae	2014-08-06/13	Kootenay National Park|Kootenay Crossing	50.88	-116.05
CNKTE3095-15	BIOUG18811-G12	BOLD:AAN4952	MF604161	Animalia;Arthropoda;Collembola;Entomobryomorpha;Entomobryidae;Entomobryinae	Entomobryinae	2014-08-06/13	Kootenay National Park|Kootenay Crossing	50.88	-116.05
CNKTE3096-15	BIOUG18811-H01	BOLD:AAN4952	MF611399	Animalia;Arthropoda;Collembola;Entomobryomorpha;Entomobryidae;Entomobryinae	Entomobryinae	2014-08-06/13	Kootenay National Park|Kootenay Crossing	50.88	-116.05
CNKTE3097-15	BIOUG18811-H02	BOLD:AAN4952	MF606731	Animalia;Arthropoda;Collembola;Entomobryomorpha;Entomobryidae;Entomobryinae	Entomobryinae	2014-08-06/13	Kootenay National Park|Kootenay Crossing	50.88	-116.05
CNKTE3098-15	BIOUG18811-H03	BOLD:AAN4952	MF611460	Animalia;Arthropoda;Collembola;Entomobryomorpha;Entomobryidae;Entomobryinae	Entomobryinae	2014-08-06/13	Kootenay National Park|Kootenay Crossing	50.88	-116.05
CNKTE3099-15	BIOUG18811-H04	BOLD:AAN4952	MF609685	Animalia;Arthropoda;Collembola;Entomobryomorpha;Entomobryidae;Entomobryinae	Entomobryinae	2014-08-06/13	Kootenay National Park|Kootenay Crossing	50.88	-116.05
CNKTE310-15	BIOUG18589-E06	BOLD:AAV5622	KR947759	Animalia;Arthropoda;Insecta;Diptera;Cecidomyiidae	Cecidomyiidae	2014-08-06/13	Kootenay National Park|Kootenay Crossing	50.88	-116.05
CNKTE3100-15	BIOUG18811-H05	BOLD:AAN4952	MF605017	Animalia;Arthropoda;Collembola;Entomobryomorpha;Entomobryidae;Entomobryinae	Entomobryinae	2014-08-06/13	Kootenay National Park|Kootenay Crossing	50.88	-116.05
CNKTE3101-15	BIOUG18811-H06	BOLD:ACB9064	MF745625	Animalia;Arthropoda;Arachnida;Trombidiformes;Anystidae	Anystidae	2014-08-06/13	Kootenay National Park|Kootenay Crossing	50.88	-116.05
CNKTE3102-15	BIOUG18811-H07	BOLD:AAL7981	MF914280	Animalia;Arthropoda;Arachnida;Sarcoptiformes;Ceratozetidae	Ceratozetidae	2014-08-06/13	Kootenay National Park|Kootenay Crossing	50.88	-116.05
CNKTE3103-15	BIOUG18811-H08	BOLD:ACC9233	MF917069	Animalia;Arthropoda;Arachnida;Mesostigmata;Parasitidae	Parasitidae	2014-08-06/13	Kootenay National Park|Kootenay Crossing	50.88	-116.05
CNKTE3104-15	BIOUG18811-H09	BOLD:ABW5662	MF748107	Animalia;Arthropoda;Arachnida;Trombidiformes;Anystidae	Anystidae	2014-08-06/13	Kootenay National Park|Kootenay Crossing	50.88	-116.05
CNKTE3105-15	BIOUG18811-H10	BOLD:ACC9233	MF918207	Animalia;Arthropoda;Arachnida;Mesostigmata;Parasitidae	Parasitidae	2014-08-06/13	Kootenay National Park|Kootenay Crossing	50.88	-116.05
CNKTE3106-15	BIOUG18811-H11	BOLD:ACC9233	MF917137	Animalia;Arthropoda;Arachnida;Mesostigmata;Parasitidae	Parasitidae	2014-08-06/13	Kootenay National Park|Kootenay Crossing	50.88	-116.05
CNKTE3107-15	BIOUG18812-A01	BOLD:ACC9233	MF915123	Animalia;Arthropoda;Arachnida;Mesostigmata;Parasitidae	Parasitidae	2014-08-06/13	Kootenay National Park|Kootenay Crossing	50.88	-116.05
CNKTE3109-15	BIOUG18812-A03	BOLD:ACC9233	MF909592	Animalia;Arthropoda;Arachnida;Mesostigmata;Parasitidae	Parasitidae	2014-08-06/13	Kootenay National Park|Kootenay Crossing	50.88	-116.05
CNKTE311-15	BIOUG18589-E07	BOLD:ACC1222	KR504052	Animalia;Arthropoda;Insecta;Diptera;Chironomidae;Orthocladiinae	Orthocladiinae	2014-08-06/13	Kootenay National Park|Kootenay Crossing	50.88	-116.05
CNKTE3110-15	BIOUG18812-A04	BOLD:AAL7981	MF914520	Animalia;Arthropoda;Arachnida;Sarcoptiformes;Ceratozetidae	Ceratozetidae	2014-08-06/13	Kootenay National Park|Kootenay Crossing	50.88	-116.05
CNKTE3112-15	BIOUG18812-A06	BOLD:ACC9233	MF909305	Animalia;Arthropoda;Arachnida;Mesostigmata;Parasitidae	Parasitidae	2014-08-06/13	Kootenay National Park|Kootenay Crossing	50.88	-116.05
CNKTE3113-15	BIOUG18812-A07	BOLD:ACC9233	MF910813	Animalia;Arthropoda;Arachnida;Mesostigmata;Parasitidae	Parasitidae	2014-08-06/13	Kootenay National Park|Kootenay Crossing	50.88	-116.05
CNKTE3114-15	BIOUG18812-A08	BOLD:ABW5662	MF748522	Animalia;Arthropoda;Arachnida;Trombidiformes;Anystidae	Anystidae	2014-08-06/13	Kootenay National Park|Kootenay Crossing	50.88	-116.05
CNKTE3115-15	BIOUG18812-A09	BOLD:ABW5662	MF745624	Animalia;Arthropoda;Arachnida;Trombidiformes;Anystidae	Anystidae	2014-08-06/13	Kootenay National Park|Kootenay Crossing	50.88	-116.05
CNKTE3116-15	BIOUG18812-A10	BOLD:AAM7972	MF743227	Animalia;Arthropoda;Arachnida;Trombidiformes;Anystidae	Anystidae	2014-08-06/13	Kootenay National Park|Kootenay Crossing	50.88	-116.05
CNKTE3117-15	BIOUG18812-A11	BOLD:AAH6549	MF749720	Animalia;Arthropoda;Arachnida;Trombidiformes;Anystidae	Anystidae	2014-08-06/13	Kootenay National Park|Kootenay Crossing	50.88	-116.05
CNKTE3118-15	BIOUG18812-A12	BOLD:ACS4190	MF911939	Animalia;Arthropoda;Arachnida;Mesostigmata;Blattisociidae	Blattisociidae	2014-08-06/13	Kootenay National Park|Kootenay Crossing	50.88	-116.05
CNKTE3119-15	BIOUG18812-B01	BOLD:ACC9233	MF908547	Animalia;Arthropoda;Arachnida;Mesostigmata;Parasitidae	Parasitidae	2014-08-06/13	Kootenay National Park|Kootenay Crossing	50.88	-116.05
CNKTE312-15	BIOUG18589-E08	BOLD:AAG6429	KR513987	Animalia;Arthropoda;Insecta;Diptera;Ceratopogonidae;Forcipomyiinae;Forcipomyia	Forcipomyia	2014-08-06/13	Kootenay National Park|Kootenay Crossing	50.88	-116.05
CNKTE3120-15	BIOUG18812-B02	BOLD:ACR8988	MF916220	Animalia;Arthropoda;Arachnida;Sarcoptiformes;Ceratozetidae	Ceratozetidae	2014-08-06/13	Kootenay National Park|Kootenay Crossing	50.88	-116.05
CNKTE3121-15	BIOUG18812-B03	BOLD:ACS3947	MF909198	Animalia;Arthropoda;Arachnida;Mesostigmata;Blattisociidae	Blattisociidae	2014-08-06/13	Kootenay National Park|Kootenay Crossing	50.88	-116.05
CNKTE3122-15	BIOUG18812-B04	BOLD:ACI4255	MF917086	Animalia;Arthropoda;Arachnida;Mesostigmata;Ascidae	Ascidae	2014-08-06/13	Kootenay National Park|Kootenay Crossing	50.88	-116.05
CNKTE3123-15	BIOUG18812-B05	BOLD:ACC9233	MF910272	Animalia;Arthropoda;Arachnida;Mesostigmata;Parasitidae	Parasitidae	2014-08-06/13	Kootenay National Park|Kootenay Crossing	50.88	-116.05
CNKTE3124-15	BIOUG18812-B06	BOLD:ACC9233	MF913436	Animalia;Arthropoda;Arachnida;Mesostigmata;Parasitidae	Parasitidae	2014-08-06/13	Kootenay National Park|Kootenay Crossing	50.88	-116.05
CNKTE3126-15	BIOUG18812-B08	BOLD:ACS5595	MF916644	Animalia;Arthropoda;Arachnida;Mesostigmata;Blattisociidae	Blattisociidae	2014-08-06/13	Kootenay National Park|Kootenay Crossing	50.88	-116.05
CNKTE3127-15	BIOUG18812-B09	BOLD:ABW5662	MF749036	Animalia;Arthropoda;Arachnida;Trombidiformes;Anystidae	Anystidae	2014-08-06/13	Kootenay National Park|Kootenay Crossing	50.88	-116.05
CNKTE3128-15	BIOUG18812-B10	BOLD:ACG5594	MF913710	Animalia;Arthropoda;Arachnida;Sarcoptiformes;Ceratozetidae;Jugatala	Jugatala	2014-08-06/13	Kootenay National Park|Kootenay Crossing	50.88	-116.05
CNKTE3129-15	BIOUG18812-B11	BOLD:ACB9447	MF912886	Animalia;Arthropoda;Arachnida;Mesostigmata;Parasitidae	Parasitidae	2014-08-06/13	Kootenay National Park|Kootenay Crossing	50.88	-116.05
CNKTE313-15	BIOUG18589-E09	BOLD:AAV5609	KR509537	Animalia;Arthropoda;Insecta;Diptera;Cecidomyiidae	Cecidomyiidae	2014-08-06/13	Kootenay National Park|Kootenay Crossing	50.88	-116.05
CNKTE3130-15	BIOUG18812-B12	BOLD:ACB9064	MF747901	Animalia;Arthropoda;Arachnida;Trombidiformes;Anystidae	Anystidae	2014-08-06/13	Kootenay National Park|Kootenay Crossing	50.88	-116.05
CNKTE3131-15	BIOUG18812-C01	BOLD:ACD8939	MF912630	Animalia;Arthropoda;Arachnida;Sarcoptiformes;Oribatulidae	Oribatulidae	2014-08-06/13	Kootenay National Park|Kootenay Crossing	50.88	-116.05
CNKTE3132-15	BIOUG18812-C02	BOLD:ACF9693	MF914948	Animalia;Arthropoda;Arachnida;Sarcoptiformes;Ceratozetidae;Jugatala	Jugatala	2014-08-06/13	Kootenay National Park|Kootenay Crossing	50.88	-116.05
CNKTE3133-15	BIOUG18812-C03	BOLD:ACG5594	MF914925	Animalia;Arthropoda;Arachnida;Sarcoptiformes;Ceratozetidae;Jugatala	Jugatala	2014-08-06/13	Kootenay National Park|Kootenay Crossing	50.88	-116.05
CNKTE3134-15	BIOUG18812-C04	BOLD:ACB9064	MF746183	Animalia;Arthropoda;Arachnida;Trombidiformes;Anystidae	Anystidae	2014-08-06/13	Kootenay National Park|Kootenay Crossing	50.88	-116.05
CNKTE3135-15	BIOUG18812-C05	BOLD:ACG5594	MF913508	Animalia;Arthropoda;Arachnida;Sarcoptiformes;Ceratozetidae;Jugatala	Jugatala	2014-08-06/13	Kootenay National Park|Kootenay Crossing	50.88	-116.05
CNKTE3136-15	BIOUG18812-C06	BOLD:AAH6549	MF748657	Animalia;Arthropoda;Arachnida;Trombidiformes;Anystidae	Anystidae	2014-08-06/13	Kootenay National Park|Kootenay Crossing	50.88	-116.05
CNKTE3137-15	BIOUG18812-C07	BOLD:ACG5594	MF916407	Animalia;Arthropoda;Arachnida;Sarcoptiformes;Ceratozetidae;Jugatala	Jugatala	2014-08-06/13	Kootenay National Park|Kootenay Crossing	50.88	-116.05
CNKTE3138-15	BIOUG18812-C08	BOLD:ACE1887	MF909263	Animalia;Arthropoda;Arachnida;Mesostigmata;Ameroseiidae	Ameroseiidae	2014-08-06/13	Kootenay National Park|Kootenay Crossing	50.88	-116.05
CNKTE3139-15	BIOUG18812-C09	BOLD:ABW5662	MF750040	Animalia;Arthropoda;Arachnida;Trombidiformes;Anystidae	Anystidae	2014-08-06/13	Kootenay National Park|Kootenay Crossing	50.88	-116.05
CNKTE314-15	BIOUG18589-E10	BOLD:ACX4929	KR505655	Animalia;Arthropoda;Insecta;Diptera;Cecidomyiidae	Cecidomyiidae	2014-08-06/13	Kootenay National Park|Kootenay Crossing	50.88	-116.05
CNKTE3140-15	BIOUG18812-C10	BOLD:ACC9233	MF917840	Animalia;Arthropoda;Arachnida;Mesostigmata;Parasitidae	Parasitidae	2014-08-06/13	Kootenay National Park|Kootenay Crossing	50.88	-116.05
CNKTE3141-15	BIOUG18812-C11	BOLD:AAH6636	MF752193	Animalia;Arthropoda;Arachnida;Trombidiformes;Bdellidae	Bdellidae	2014-08-06/13	Kootenay National Park|Kootenay Crossing	50.88	-116.05
CNKTE3143-15	BIOUG18812-D01	BOLD:ACC8986	MF916615	Animalia;Arthropoda;Arachnida;Sarcoptiformes;Ceratozetidae;Jugatala	Jugatala	2014-08-06/13	Kootenay National Park|Kootenay Crossing	50.88	-116.05
CNKTE3144-15	BIOUG18812-D02	BOLD:ABW5662	MF745423	Animalia;Arthropoda;Arachnida;Trombidiformes;Anystidae	Anystidae	2014-08-06/13	Kootenay National Park|Kootenay Crossing	50.88	-116.05
CNKTE3145-15	BIOUG18812-D03	BOLD:ACD8939	MF909238	Animalia;Arthropoda;Arachnida;Sarcoptiformes;Oribatulidae	Oribatulidae	2014-08-06/13	Kootenay National Park|Kootenay Crossing	50.88	-116.05
CNKTE3146-15	BIOUG18812-D04	BOLD:AAH6549	MF752286	Animalia;Arthropoda;Arachnida;Trombidiformes;Anystidae	Anystidae	2014-08-06/13	Kootenay National Park|Kootenay Crossing	50.88	-116.05
CNKTE3147-15	BIOUG18812-D05	BOLD:AAM7965	MF746730	Animalia;Arthropoda;Arachnida;Trombidiformes;Anystidae	Anystidae	2014-08-06/13	Kootenay National Park|Kootenay Crossing	50.88	-116.05
CNKTE3148-15	BIOUG18812-D06	BOLD:ACD8939	MF908972	Animalia;Arthropoda;Arachnida;Sarcoptiformes;Oribatulidae	Oribatulidae	2014-08-06/13	Kootenay National Park|Kootenay Crossing	50.88	-116.05
CNKTE3149-15	BIOUG18812-D07	BOLD:ACB9447	MF918004	Animalia;Arthropoda;Arachnida;Mesostigmata;Parasitidae	Parasitidae	2014-08-06/13	Kootenay National Park|Kootenay Crossing	50.88	-116.05
CNKTE315-15	BIOUG18589-E11	BOLD:AAH3626	KR494699	Animalia;Arthropoda;Insecta;Diptera;Cecidomyiidae	Cecidomyiidae	2014-08-06/13	Kootenay National Park|Kootenay Crossing	50.88	-116.05
CNKTE3150-15	BIOUG18812-D08	BOLD:AAH6549	MF747025	Animalia;Arthropoda;Arachnida;Trombidiformes;Anystidae	Anystidae	2014-08-06/13	Kootenay National Park|Kootenay Crossing	50.88	-116.05
CNKTE3151-15	BIOUG18812-D09	BOLD:AAH6549	MF749966	Animalia;Arthropoda;Arachnida;Trombidiformes;Anystidae	Anystidae	2014-08-06/13	Kootenay National Park|Kootenay Crossing	50.88	-116.05
CNKTE3152-15	BIOUG18812-D10	BOLD:ACS3947	MF910794	Animalia;Arthropoda;Arachnida;Mesostigmata;Blattisociidae	Blattisociidae	2014-08-06/13	Kootenay National Park|Kootenay Crossing	50.88	-116.05
CNKTE3153-15	BIOUG18812-D11	BOLD:AAH6549	MF752098	Animalia;Arthropoda;Arachnida;Trombidiformes;Anystidae	Anystidae	2014-08-06/13	Kootenay National Park|Kootenay Crossing	50.88	-116.05
CNKTE3154-15	BIOUG18812-D12	BOLD:ACS5595	MF910329	Animalia;Arthropoda;Arachnida;Mesostigmata;Blattisociidae	Blattisociidae	2014-08-06/13	Kootenay National Park|Kootenay Crossing	50.88	-116.05
CNKTE3155-15	BIOUG18812-E01	BOLD:ACG5987	MF911212	Animalia;Arthropoda;Arachnida;Sarcoptiformes;Ceratozetidae;Jugatala	Jugatala	2014-08-06/13	Kootenay National Park|Kootenay Crossing	50.88	-116.05
CNKTE3157-15	BIOUG18812-E03	BOLD:AAU6288	MF744841	Animalia;Arthropoda;Arachnida;Trombidiformes;Erythraeidae;Leptinae;Leptus	Leptus	2014-08-06/13	Kootenay National Park|Kootenay Crossing	50.88	-116.05
CNKTE3158-15	BIOUG18812-E04	BOLD:ACD8939	MF917065	Animalia;Arthropoda;Arachnida;Sarcoptiformes;Oribatulidae	Oribatulidae	2014-08-06/13	Kootenay National Park|Kootenay Crossing	50.88	-116.05
CNKTE3159-15	BIOUG18812-E05	BOLD:ACG5594	MF908739	Animalia;Arthropoda;Arachnida;Sarcoptiformes;Ceratozetidae;Jugatala	Jugatala	2014-08-06/13	Kootenay National Park|Kootenay Crossing	50.88	-116.05
CNKTE316-15	BIOUG18589-E12	BOLD:ACL5660	KR499805	Animalia;Arthropoda;Insecta;Diptera;Sciaridae	Sciaridae	2014-08-06/13	Kootenay National Park|Kootenay Crossing	50.88	-116.05
CNKTE3160-15	BIOUG18812-E06	BOLD:ACG5594	MF916098	Animalia;Arthropoda;Arachnida;Sarcoptiformes;Ceratozetidae;Jugatala	Jugatala	2014-08-06/13	Kootenay National Park|Kootenay Crossing	50.88	-116.05
CNKTE3161-15	BIOUG18812-E07	BOLD:ACG5594	MF916341	Animalia;Arthropoda;Arachnida;Sarcoptiformes;Ceratozetidae;Jugatala	Jugatala	2014-08-06/13	Kootenay National Park|Kootenay Crossing	50.88	-116.05
CNKTE3162-15	BIOUG18812-E08	BOLD:ACC9233	MF916447	Animalia;Arthropoda;Arachnida;Mesostigmata;Parasitidae	Parasitidae	2014-08-06/13	Kootenay National Park|Kootenay Crossing	50.88	-116.05
CNKTE3163-15	BIOUG18812-E09	BOLD:ABW5662	MF750855	Animalia;Arthropoda;Arachnida;Trombidiformes;Anystidae	Anystidae	2014-08-06/13	Kootenay National Park|Kootenay Crossing	50.88	-116.05
CNKTE3164-15	BIOUG18812-E10	BOLD:ACS3602	MF908572	Animalia;Arthropoda;Arachnida;Mesostigmata;Melicharidae;Proctolaelaps	Proctolaelaps	2014-08-06/13	Kootenay National Park|Kootenay Crossing	50.88	-116.05
CNKTE3165-15	BIOUG18812-E11	BOLD:AAL7981	MF916218	Animalia;Arthropoda;Arachnida;Sarcoptiformes;Ceratozetidae	Ceratozetidae	2014-08-06/13	Kootenay National Park|Kootenay Crossing	50.88	-116.05
CNKTE3167-15	BIOUG18812-F01	BOLD:AAI8935	KR481977	Animalia;Arthropoda;Insecta;Coleoptera;Latridiidae;Corticariinae;Cortinicara	Cortinicara gibbosa	2014-08-06/13	Kootenay National Park|Kootenay Crossing	50.88	-116.05
CNKTE3168-15	BIOUG18812-F02	BOLD:ACI7482	KR481452	Animalia;Arthropoda;Insecta;Coleoptera;Scraptiidae	Scraptiidae	2014-08-06/13	Kootenay National Park|Kootenay Crossing	50.88	-116.05
CNKTE3169-15	BIOUG18812-F03	BOLD:ACG8955	KR485017	Animalia;Arthropoda;Insecta;Coleoptera;Latridiidae;Latridiinae;Enicmus	Enicmus tenuicornis	2014-08-06/13	Kootenay National Park|Kootenay Crossing	50.88	-116.05
CNKTE317-15	BIOUG18589-F01	BOLD:ACC8232	KR499859	Animalia;Arthropoda;Insecta;Diptera;Sciaridae	Sciaridae	2014-08-06/13	Kootenay National Park|Kootenay Crossing	50.88	-116.05
CNKTE3170-15	BIOUG18812-F04	BOLD:ACC1636	KR488031	Animalia;Arthropoda;Insecta;Coleoptera;Staphylinidae;Aleocharinae;Silusa	Silusa californica	2014-08-06/13	Kootenay National Park|Kootenay Crossing	50.88	-116.05
CNKTE3171-15	BIOUG18812-F05	BOLD:ACI7482	KR485285	Animalia;Arthropoda;Insecta;Coleoptera;Scraptiidae	Scraptiidae	2014-08-06/13	Kootenay National Park|Kootenay Crossing	50.88	-116.05
CNKTE3172-15	BIOUG18812-F06	BOLD:AAG4307	KR488301	Animalia;Arthropoda;Insecta;Coleoptera;Staphylinidae;Tachyporinae;Lordithon	Lordithon fungicola	2014-08-06/13	Kootenay National Park|Kootenay Crossing	50.88	-116.05
CNKTE3173-15	BIOUG18812-F07	BOLD:AAI8935	KR481745	Animalia;Arthropoda;Insecta;Coleoptera;Latridiidae;Corticariinae;Cortinicara	Cortinicara gibbosa	2014-08-06/13	Kootenay National Park|Kootenay Crossing	50.88	-116.05
CNKTE3174-15	BIOUG18812-F08	BOLD:AAG4307	KR488811	Animalia;Arthropoda;Insecta;Coleoptera;Staphylinidae;Tachyporinae;Lordithon	Lordithon fungicola	2014-08-06/13	Kootenay National Park|Kootenay Crossing	50.88	-116.05
CNKTE3175-15	BIOUG18812-F09	BOLD:AAH0270	KR484662	Animalia;Arthropoda;Insecta;Coleoptera;Curculionidae;Entiminae;Trachyphloeus	Trachyphloeus bifoveolatus	2014-08-06/13	Kootenay National Park|Kootenay Crossing	50.88	-116.05
CNKTE3176-15	BIOUG18812-F10	BOLD:AAK2975	MF814167	Animalia;Arthropoda;Arachnida;Araneae;Araneidae;Hypsosinga	Hypsosinga rubens	2014-08-06/13	Kootenay National Park|Kootenay Crossing	50.88	-116.05
CNKTE3177-15	BIOUG18812-F11	BOLD:AAI3701	MF816348	Animalia;Arthropoda;Arachnida;Araneae;Linyphiidae;Ceraticelus	Ceraticelus atriceps	2014-08-06/13	Kootenay National Park|Kootenay Crossing	50.88	-116.05
CNKTE3178-15	BIOUG18812-F12	BOLD:AAA9991	MF813523	Animalia;Arthropoda;Arachnida;Araneae;Philodromidae;Philodromus	Philodromus peninsulanus	2014-08-06/13	Kootenay National Park|Kootenay Crossing	50.88	-116.05
CNKTE3179-15	BIOUG18812-G01	BOLD:AAB8024	MF810671	Animalia;Arthropoda;Arachnida;Araneae;Tetragnathidae;Tetragnatha	Tetragnatha versicolor	2014-08-06/13	Kootenay National Park|Kootenay Crossing	50.88	-116.05
CNKTE318-15	BIOUG18589-F02	BOLD:AAQ0651	KR502170	Animalia;Arthropoda;Insecta;Diptera;Cecidomyiidae	Cecidomyiidae	2014-08-06/13	Kootenay National Park|Kootenay Crossing	50.88	-116.05
CNKTE3180-15	BIOUG18812-G02	BOLD:AAK2975	MF816734	Animalia;Arthropoda;Arachnida;Araneae;Araneidae;Hypsosinga	Hypsosinga rubens	2014-08-06/13	Kootenay National Park|Kootenay Crossing	50.88	-116.05
CNKTE3181-15	BIOUG18812-G03	BOLD:AAP4628	KR142608	Animalia;Arthropoda;Insecta;Psocodea;Caeciliusidae;Caeciliusinae;Valenzuela	Valenzuela	2014-08-06/13	Kootenay National Park|Kootenay Crossing	50.88	-116.05
CNKTE3182-15	BIOUG18812-G04	BOLD:AAP4628	KR140635	Animalia;Arthropoda;Insecta;Psocodea;Caeciliusidae;Caeciliusinae;Valenzuela	Valenzuela	2014-08-06/13	Kootenay National Park|Kootenay Crossing	50.88	-116.05
CNKTE3183-15	BIOUG18812-G05	BOLD:AAH3230	KR147676	Animalia;Arthropoda;Insecta;Psocodea;Psocidae	Psocidae	2014-08-06/13	Kootenay National Park|Kootenay Crossing	50.88	-116.05
CNKTE3184-15	BIOUG18812-G06	BOLD:AAN8450	KR141508	Animalia;Arthropoda;Insecta;Psocodea;Peripsocidae;Peripsocus	Peripsocus subfasciatus	2014-08-06/13	Kootenay National Park|Kootenay Crossing	50.88	-116.05
CNKTE3185-15	BIOUG18812-G07	BOLD:AAP4628	KR144199	Animalia;Arthropoda;Insecta;Psocodea;Caeciliusidae;Caeciliusinae;Valenzuela	Valenzuela	2014-08-06/13	Kootenay National Park|Kootenay Crossing	50.88	-116.05
CNKTE3186-15	BIOUG18812-G08	BOLD:AAN8450	KR148824	Animalia;Arthropoda;Insecta;Psocodea;Peripsocidae;Peripsocus	Peripsocus subfasciatus	2014-08-06/13	Kootenay National Park|Kootenay Crossing	50.88	-116.05
CNKTE3187-15	BIOUG18812-G09	BOLD:AAH3230	KR146083	Animalia;Arthropoda;Insecta;Psocodea;Psocidae	Psocidae	2014-08-06/13	Kootenay National Park|Kootenay Crossing	50.88	-116.05
CNKTE3188-15	BIOUG18812-G10	BOLD:AAN8450	KR142466	Animalia;Arthropoda;Insecta;Psocodea;Peripsocidae;Peripsocus	Peripsocus subfasciatus	2014-08-06/13	Kootenay National Park|Kootenay Crossing	50.88	-116.05
CNKTE3189-15	BIOUG18812-G11	BOLD:AAN8450	KR141152	Animalia;Arthropoda;Insecta;Psocodea;Peripsocidae;Peripsocus	Peripsocus subfasciatus	2014-08-06/13	Kootenay National Park|Kootenay Crossing	50.88	-116.05
CNKTE319-15	BIOUG18589-F03	BOLD:ABY1910	KR511794	Animalia;Arthropoda;Insecta;Diptera;Phoridae;Metopininae;Megaselia	Megaselia	2014-08-06/13	Kootenay National Park|Kootenay Crossing	50.88	-116.05
CNKTE3190-15	BIOUG18812-G12	BOLD:AAN8450	KR142591	Animalia;Arthropoda;Insecta;Psocodea;Peripsocidae;Peripsocus	Peripsocus subfasciatus	2014-08-06/13	Kootenay National Park|Kootenay Crossing	50.88	-116.05
CNKTE3191-15	BIOUG18812-H01	BOLD:AAP4628	KR141079	Animalia;Arthropoda;Insecta;Psocodea;Caeciliusidae;Caeciliusinae;Valenzuela	Valenzuela	2014-08-06/13	Kootenay National Park|Kootenay Crossing	50.88	-116.05
CNKTE3192-15	BIOUG18812-H02	BOLD:AAP4628	KR145840	Animalia;Arthropoda;Insecta;Psocodea;Caeciliusidae;Caeciliusinae;Valenzuela	Valenzuela	2014-08-06/13	Kootenay National Park|Kootenay Crossing	50.88	-116.05
CNKTE3193-15	BIOUG18812-H03	BOLD:AAH3230	KR146028	Animalia;Arthropoda;Insecta;Psocodea;Psocidae	Psocidae	2014-08-06/13	Kootenay National Park|Kootenay Crossing	50.88	-116.05
CNKTE3194-15	BIOUG18812-H04	BOLD:AAN8450	KR144997	Animalia;Arthropoda;Insecta;Psocodea;Peripsocidae;Peripsocus	Peripsocus subfasciatus	2014-08-06/13	Kootenay National Park|Kootenay Crossing	50.88	-116.05
CNKTE3195-15	BIOUG18812-H05	BOLD:AAN8450	KR146388	Animalia;Arthropoda;Insecta;Psocodea;Peripsocidae;Peripsocus	Peripsocus subfasciatus	2014-08-06/13	Kootenay National Park|Kootenay Crossing	50.88	-116.05
CNKTE3196-15	BIOUG18812-H06	BOLD:AAN8450	KR143820	Animalia;Arthropoda;Insecta;Psocodea;Peripsocidae;Peripsocus	Peripsocus subfasciatus	2014-08-06/13	Kootenay National Park|Kootenay Crossing	50.88	-116.05
CNKTE3197-15	BIOUG18812-H07	BOLD:AAN8450	KR143577	Animalia;Arthropoda;Insecta;Psocodea;Peripsocidae;Peripsocus	Peripsocus subfasciatus	2014-08-06/13	Kootenay National Park|Kootenay Crossing	50.88	-116.05
CNKTE3198-15	BIOUG18812-H08	BOLD:AAP4628	KR142335	Animalia;Arthropoda;Insecta;Psocodea;Caeciliusidae;Caeciliusinae;Valenzuela	Valenzuela	2014-08-06/13	Kootenay National Park|Kootenay Crossing	50.88	-116.05
CNKTE3199-15	BIOUG18812-H09	BOLD:AAP4628	KR140787	Animalia;Arthropoda;Insecta;Psocodea;Caeciliusidae;Caeciliusinae;Valenzuela	Valenzuela	2014-08-06/13	Kootenay National Park|Kootenay Crossing	50.88	-116.05
CNKTE320-15	BIOUG18589-F04	BOLD:ABX8242	KR504017	Animalia;Arthropoda;Insecta;Diptera;Cecidomyiidae	Cecidomyiidae	2014-08-06/13	Kootenay National Park|Kootenay Crossing	50.88	-116.05
CNKTE3200-15	BIOUG18812-H10	BOLD:AAN8450	KR144096	Animalia;Arthropoda;Insecta;Psocodea;Peripsocidae;Peripsocus	Peripsocus subfasciatus	2014-08-06/13	Kootenay National Park|Kootenay Crossing	50.88	-116.05
CNKTE3201-15	BIOUG18812-H11	BOLD:AAN8450	KR148496	Animalia;Arthropoda;Insecta;Psocodea;Peripsocidae;Peripsocus	Peripsocus subfasciatus	2014-08-06/13	Kootenay National Park|Kootenay Crossing	50.88	-116.05
CNKTE3202-15	BIOUG18813-A01	BOLD:AAP4628	KR942281	Animalia;Arthropoda;Insecta;Psocodea;Caeciliusidae;Caeciliusinae;Valenzuela	Valenzuela	2014-08-06/13	Kootenay National Park|Kootenay Crossing	50.88	-116.05
CNKTE3203-15	BIOUG18813-A02	BOLD:AAN8450	KR942173	Animalia;Arthropoda;Insecta;Psocodea;Peripsocidae;Peripsocus	Peripsocus subfasciatus	2014-08-06/13	Kootenay National Park|Kootenay Crossing	50.88	-116.05
CNKTE3204-15	BIOUG18813-A03	BOLD:AAN8450	KR942109	Animalia;Arthropoda;Insecta;Psocodea;Peripsocidae;Peripsocus	Peripsocus subfasciatus	2014-08-06/13	Kootenay National Park|Kootenay Crossing	50.88	-116.05
CNKTE3205-15	BIOUG18813-A04	BOLD:AAP4628	KR941734	Animalia;Arthropoda;Insecta;Psocodea;Caeciliusidae;Caeciliusinae;Valenzuela	Valenzuela	2014-08-06/13	Kootenay National Park|Kootenay Crossing	50.88	-116.05
CNKTE3206-15	BIOUG18813-A05	BOLD:AAN8450	KR941960	Animalia;Arthropoda;Insecta;Psocodea;Peripsocidae;Peripsocus	Peripsocus subfasciatus	2014-08-06/13	Kootenay National Park|Kootenay Crossing	50.88	-116.05
CNKTE3207-15	BIOUG18813-A06	BOLD:AAP4633	KR942219	Animalia;Arthropoda;Insecta;Psocodea;Psocidae;Psocinae;Loensia	Loensia	2014-08-06/13	Kootenay National Park|Kootenay Crossing	50.88	-116.05
CNKTE3208-15	BIOUG18813-A07	BOLD:AAN8450	KR942191	Animalia;Arthropoda;Insecta;Psocodea;Peripsocidae;Peripsocus	Peripsocus subfasciatus	2014-08-06/13	Kootenay National Park|Kootenay Crossing	50.88	-116.05
CNKTE3209-15	BIOUG18813-A08	BOLD:AAP4628	KR942182	Animalia;Arthropoda;Insecta;Psocodea;Caeciliusidae;Caeciliusinae;Valenzuela	Valenzuela	2014-08-06/13	Kootenay National Park|Kootenay Crossing	50.88	-116.05
CNKTE321-15	BIOUG18589-F05	BOLD:ACL5660	KR509447	Animalia;Arthropoda;Insecta;Diptera;Sciaridae	Sciaridae	2014-08-06/13	Kootenay National Park|Kootenay Crossing	50.88	-116.05
CNKTE3210-15	BIOUG18813-A09	BOLD:AAP4628	KR941923	Animalia;Arthropoda;Insecta;Psocodea;Caeciliusidae;Caeciliusinae;Valenzuela	Valenzuela	2014-08-06/13	Kootenay National Park|Kootenay Crossing	50.88	-116.05
CNKTE3211-15	BIOUG18813-A10	BOLD:AAP4628	KR942214	Animalia;Arthropoda;Insecta;Psocodea;Caeciliusidae;Caeciliusinae;Valenzuela	Valenzuela	2014-08-06/13	Kootenay National Park|Kootenay Crossing	50.88	-116.05
CNKTE3212-15	BIOUG18813-A11	BOLD:AAM8930	KR941566	Animalia;Arthropoda;Insecta;Psocodea;Caeciliusidae;Caeciliusinae;Valenzuela	Valenzuela	2014-08-06/13	Kootenay National Park|Kootenay Crossing	50.88	-116.05
CNKTE3213-15	BIOUG18813-A12	BOLD:AAM8928	MG463354	Animalia;Arthropoda;Insecta;Neuroptera;Coniopterygidae	Coniopterygidae	2014-08-06/13	Kootenay National Park|Kootenay Crossing	50.88	-116.05
CNKTE3214-15	BIOUG18814-A01	BOLD:ACC3446	MF929117	Animalia;Arthropoda;Insecta;Hemiptera;Cicadellidae;Typhlocybinae;Empoasca	Empoasca	2014-08-06/13	Kootenay National Park|Kootenay Crossing	50.88	-116.05
CNKTE3215-15	BIOUG18814-A02	BOLD:AAN5445	MF932292	Animalia;Arthropoda;Insecta;Hemiptera;Cicadellidae;Typhlocybinae;Empoasca	Empoasca	2014-08-06/13	Kootenay National Park|Kootenay Crossing	50.88	-116.05
CNKTE3216-15	BIOUG18814-A03	BOLD:ACE9696	MF831033	Animalia;Arthropoda;Insecta;Hemiptera;Cicadellidae;Cicadellinae;Draeculacephala	Draeculacephala	2014-08-06/13	Kootenay National Park|Kootenay Crossing	50.88	-116.05
CNKTE3217-15	BIOUG18814-A04	BOLD:AAN5445	MF937458	Animalia;Arthropoda;Insecta;Hemiptera;Cicadellidae;Typhlocybinae;Empoasca	Empoasca	2014-08-06/13	Kootenay National Park|Kootenay Crossing	50.88	-116.05
CNKTE3219-15	BIOUG18814-A06	BOLD:ACC3446	MF934729	Animalia;Arthropoda;Insecta;Hemiptera;Cicadellidae;Typhlocybinae;Empoasca	Empoasca	2014-08-06/13	Kootenay National Park|Kootenay Crossing	50.88	-116.05
CNKTE322-15	BIOUG18589-F06	BOLD:AAV5609	KR949733	Animalia;Arthropoda;Insecta;Diptera;Cecidomyiidae	Cecidomyiidae	2014-08-06/13	Kootenay National Park|Kootenay Crossing	50.88	-116.05
CNKTE3220-15	BIOUG18814-A07	BOLD:ACC2894	MF937463	Animalia;Arthropoda;Insecta;Hemiptera;Cicadellidae;Typhlocybinae	Typhlocybinae	2014-08-06/13	Kootenay National Park|Kootenay Crossing	50.88	-116.05
CNKTE3222-15	BIOUG18814-A09	BOLD:ACU3353	MF936559	Animalia;Arthropoda;Insecta;Hemiptera;Cicadellidae	Cicadellidae	2014-08-06/13	Kootenay National Park|Kootenay Crossing	50.88	-116.05
CNKTE3223-15	BIOUG18814-A10	BOLD:AAV0271	MF934734	Animalia;Arthropoda;Insecta;Hemiptera;Cicadellidae;Typhlocybinae;Typhlocyba	Typhlocyba	2014-08-06/13	Kootenay National Park|Kootenay Crossing	50.88	-116.05
CNKTE3224-15	BIOUG18814-A11	BOLD:AAV0271	MF936527	Animalia;Arthropoda;Insecta;Hemiptera;Cicadellidae;Typhlocybinae;Typhlocyba	Typhlocyba	2014-08-06/13	Kootenay National Park|Kootenay Crossing	50.88	-116.05
CNKTE3226-15	BIOUG18814-B01	BOLD:AAN5445	MF931683	Animalia;Arthropoda;Insecta;Hemiptera;Cicadellidae;Typhlocybinae;Empoasca	Empoasca	2014-08-06/13	Kootenay National Park|Kootenay Crossing	50.88	-116.05
CNKTE3227-15	BIOUG18814-B02	BOLD:AAV0271	MF935100	Animalia;Arthropoda;Insecta;Hemiptera;Cicadellidae;Typhlocybinae;Typhlocyba	Typhlocyba	2014-08-06/13	Kootenay National Park|Kootenay Crossing	50.88	-116.05
CNKTE3228-15	BIOUG18814-B03	BOLD:AAV0271	MF938373	Animalia;Arthropoda;Insecta;Hemiptera;Cicadellidae;Typhlocybinae;Typhlocyba	Typhlocyba	2014-08-06/13	Kootenay National Park|Kootenay Crossing	50.88	-116.05
CNKTE323-15	BIOUG18589-F07	BOLD:AAG3338	KR494953	Animalia;Arthropoda;Insecta;Diptera;Phoridae;Metopininae;Lecanocerus	Lecanocerus compressiceps	2014-08-06/13	Kootenay National Park|Kootenay Crossing	50.88	-116.05
CNKTE3230-15	BIOUG18814-B05	BOLD:AAN5445	MF937702	Animalia;Arthropoda;Insecta;Hemiptera;Cicadellidae;Typhlocybinae;Empoasca	Empoasca	2014-08-06/13	Kootenay National Park|Kootenay Crossing	50.88	-116.05
CNKTE3231-15	BIOUG18814-B06	BOLD:ACC3446	MF929973	Animalia;Arthropoda;Insecta;Hemiptera;Cicadellidae;Typhlocybinae;Empoasca	Empoasca	2014-08-06/13	Kootenay National Park|Kootenay Crossing	50.88	-116.05
CNKTE3232-15	BIOUG18814-B07	BOLD:AAI4968	MF830999	Animalia;Arthropoda;Insecta;Hemiptera;Aphididae;Lachninae;Essigella	Essigella californica	2014-08-06/13	Kootenay National Park|Kootenay Crossing	50.88	-116.05
CNKTE324-15	BIOUG18589-F08	BOLD:ACC7355	KR505834	Animalia;Arthropoda;Insecta;Diptera;Cecidomyiidae	Cecidomyiidae	2014-08-06/13	Kootenay National Park|Kootenay Crossing	50.88	-116.05
CNKTE327-15	BIOUG18589-F11	BOLD:ACB0459	KR513715	Animalia;Arthropoda;Insecta;Diptera;Phoridae;Metopininae;Megaselia	Megaselia	2014-08-06/13	Kootenay National Park|Kootenay Crossing	50.88	-116.05
CNKTE328-15	BIOUG18589-F12	BOLD:ACN0612	KR512836	Animalia;Arthropoda;Insecta;Diptera;Sciaridae	Sciaridae	2014-08-06/13	Kootenay National Park|Kootenay Crossing	50.88	-116.05
CNKTE329-15	BIOUG18589-G01	BOLD:ADH9790	KR503055	Animalia;Arthropoda;Insecta;Diptera;Cecidomyiidae	Cecidomyiidae	2014-08-06/13	Kootenay National Park|Kootenay Crossing	50.88	-116.05
CNKTE330-15	BIOUG18589-G02	BOLD:ACC8232	KR509385	Animalia;Arthropoda;Insecta;Diptera;Sciaridae	Sciaridae	2014-08-06/13	Kootenay National Park|Kootenay Crossing	50.88	-116.05
CNKTE331-15	BIOUG18589-G03	BOLD:AAL9079	KR512054	Animalia;Arthropoda;Insecta;Diptera;Phoridae;Metopininae;Megaselia	Megaselia giraudii	2014-08-06/13	Kootenay National Park|Kootenay Crossing	50.88	-116.05
CNKTE332-15	BIOUG18589-G04	BOLD:ACL5977	KR510643	Animalia;Arthropoda;Insecta;Diptera;Sciaridae	Sciaridae	2014-08-06/13	Kootenay National Park|Kootenay Crossing	50.88	-116.05
CNKTE333-15	BIOUG18589-G05	BOLD:AAP9039	KR496141	Animalia;Arthropoda;Insecta;Diptera;Cecidomyiidae	Cecidomyiidae	2014-08-06/13	Kootenay National Park|Kootenay Crossing	50.88	-116.05
CNKTE334-15	BIOUG18589-G06	BOLD:AAU4662	KR501491	Animalia;Arthropoda;Insecta;Diptera;Psychodidae;Psychodinae;Pneumia	Pneumia	2014-08-06/13	Kootenay National Park|Kootenay Crossing	50.88	-116.05
CNKTE335-15	BIOUG18589-G07	BOLD:ACB0974	KR503680	Animalia;Arthropoda;Insecta;Diptera;Phoridae;Metopininae;Megaselia	Megaselia	2014-08-06/13	Kootenay National Park|Kootenay Crossing	50.88	-116.05
CNKTE336-15	BIOUG18589-G08		MG476532	Animalia;Arthropoda;Insecta;Diptera;Cecidomyiidae	Cecidomyiidae	2014-08-06/13	Kootenay National Park|Kootenay Crossing	50.88	-116.05
CNKTE337-15	BIOUG18589-G09	BOLD:AAM6035	KR509468	Animalia;Arthropoda;Insecta;Diptera;Cecidomyiidae	Cecidomyiidae	2014-08-06/13	Kootenay National Park|Kootenay Crossing	50.88	-116.05
CNKTE338-15	BIOUG18589-G10	BOLD:ACC7711	KR498441	Animalia;Arthropoda;Insecta;Diptera;Phoridae;Metopininae;Megaselia	Megaselia	2014-08-06/13	Kootenay National Park|Kootenay Crossing	50.88	-116.05
CNKTE339-15	BIOUG18589-G11	BOLD:AAM6113	KR510531	Animalia;Arthropoda;Insecta;Diptera;Cecidomyiidae	Cecidomyiidae	2014-08-06/13	Kootenay National Park|Kootenay Crossing	50.88	-116.05
CNKTE340-15	BIOUG18589-G12	BOLD:ACB2407	KR500000	Animalia;Arthropoda;Insecta;Diptera;Sciaridae	Sciaridae	2014-08-06/13	Kootenay National Park|Kootenay Crossing	50.88	-116.05
CNKTE341-15	BIOUG18589-H01	BOLD:ACC4222	KR513277	Animalia;Arthropoda;Insecta;Diptera;Hybotidae;Tachydromiinae;Platypalpus	Platypalpus	2014-08-06/13	Kootenay National Park|Kootenay Crossing	50.88	-116.05
CNKTE342-15	BIOUG18589-H02	BOLD:AAM6113	KR505304	Animalia;Arthropoda;Insecta;Diptera;Cecidomyiidae	Cecidomyiidae	2014-08-06/13	Kootenay National Park|Kootenay Crossing	50.88	-116.05
CNKTE343-15	BIOUG18589-H03	BOLD:ACC1222	KR504412	Animalia;Arthropoda;Insecta;Diptera;Chironomidae;Orthocladiinae	Orthocladiinae	2014-08-06/13	Kootenay National Park|Kootenay Crossing	50.88	-116.05
CNKTE344-15	BIOUG18589-H04	BOLD:ACD1835	KR497075	Animalia;Arthropoda;Insecta;Diptera;Phoridae;Metopininae;Megaselia	Megaselia	2014-08-06/13	Kootenay National Park|Kootenay Crossing	50.88	-116.05
CNKTE345-15	BIOUG18589-H05	BOLD:ACC1222	KR496899	Animalia;Arthropoda;Insecta;Diptera;Chironomidae;Orthocladiinae	Orthocladiinae	2014-08-06/13	Kootenay National Park|Kootenay Crossing	50.88	-116.05
CNKTE346-15	BIOUG18589-H06	BOLD:ACC1222	KR502930	Animalia;Arthropoda;Insecta;Diptera;Chironomidae;Orthocladiinae	Orthocladiinae	2014-08-06/13	Kootenay National Park|Kootenay Crossing	50.88	-116.05
CNKTE347-15	BIOUG18589-H07	BOLD:AAV5622	KR495468	Animalia;Arthropoda;Insecta;Diptera;Cecidomyiidae	Cecidomyiidae	2014-08-06/13	Kootenay National Park|Kootenay Crossing	50.88	-116.05
CNKTE348-15	BIOUG18589-H08	BOLD:AAF9886	KR510676	Animalia;Arthropoda;Insecta;Diptera;Hybotidae;Tachydromiinae;Platypalpus	Platypalpus nr. hyaenoides	2014-08-06/13	Kootenay National Park|Kootenay Crossing	50.88	-116.05
CNKTE349-15	BIOUG18589-H09	BOLD:AAE8903	KR508005	Animalia;Arthropoda;Insecta;Diptera;Muscidae;Coenosiinae;Coenosia	Coenosia mollicula	2014-08-06/13	Kootenay National Park|Kootenay Crossing	50.88	-116.05
CNKTE350-15	BIOUG18589-H10	BOLD:ACC1222	KR507268	Animalia;Arthropoda;Insecta;Diptera;Chironomidae;Orthocladiinae	Orthocladiinae	2014-08-06/13	Kootenay National Park|Kootenay Crossing	50.88	-116.05
CNKTE351-15	BIOUG18589-H11		MG478415	Animalia;Arthropoda;Insecta;Diptera;Cecidomyiidae	Cecidomyiidae	2014-08-06/13	Kootenay National Park|Kootenay Crossing	50.88	-116.05
CNKTE352-15	BIOUG18590-A01	BOLD:AAV5609	KR502758	Animalia;Arthropoda;Insecta;Diptera;Cecidomyiidae	Cecidomyiidae	2014-08-06/13	Kootenay National Park|Kootenay Crossing	50.88	-116.05
CNKTE353-15	BIOUG18590-A02	BOLD:AAG3251	KR505343	Animalia;Arthropoda;Insecta;Diptera;Phoridae;Metopininae;Megaselia	Megaselia	2014-08-06/13	Kootenay National Park|Kootenay Crossing	50.88	-116.05
CNKTE354-15	BIOUG18590-A03	BOLD:ACB7433	KR505374	Animalia;Arthropoda;Insecta;Diptera;Sciaridae	Sciaridae	2014-08-06/13	Kootenay National Park|Kootenay Crossing	50.88	-116.05
CNKTE355-15	BIOUG18590-A04	BOLD:ACC1222	KR505481	Animalia;Arthropoda;Insecta;Diptera;Chironomidae;Orthocladiinae	Orthocladiinae	2014-08-06/13	Kootenay National Park|Kootenay Crossing	50.88	-116.05
CNKTE356-15	BIOUG18590-A05	BOLD:ACS2780	KR507910	Animalia;Arthropoda;Insecta;Diptera;Cecidomyiidae	Cecidomyiidae	2014-08-06/13	Kootenay National Park|Kootenay Crossing	50.88	-116.05
CNKTE357-15	BIOUG18590-A06	BOLD:ACC6221	KR497964	Animalia;Arthropoda;Insecta;Diptera;Cecidomyiidae	Cecidomyiidae	2014-08-06/13	Kootenay National Park|Kootenay Crossing	50.88	-116.05
CNKTE358-15	BIOUG18590-A07	BOLD:ACB7433	KR510576	Animalia;Arthropoda;Insecta;Diptera;Sciaridae	Sciaridae	2014-08-06/13	Kootenay National Park|Kootenay Crossing	50.88	-116.05
CNKTE359-15	BIOUG18590-A08	BOLD:AAV5622	KR505036	Animalia;Arthropoda;Insecta;Diptera;Cecidomyiidae	Cecidomyiidae	2014-08-06/13	Kootenay National Park|Kootenay Crossing	50.88	-116.05
CNKTE360-15	BIOUG18590-A09	BOLD:AAG3338	KR504092	Animalia;Arthropoda;Insecta;Diptera;Phoridae;Metopininae;Lecanocerus	Lecanocerus compressiceps	2014-08-06/13	Kootenay National Park|Kootenay Crossing	50.88	-116.05
CNKTE361-15	BIOUG18590-A10	BOLD:ACX4929	KR505598	Animalia;Arthropoda;Insecta;Diptera;Cecidomyiidae	Cecidomyiidae	2014-08-06/13	Kootenay National Park|Kootenay Crossing	50.88	-116.05
CNKTE362-15	BIOUG18590-A11	BOLD:AAV5622	KR511452	Animalia;Arthropoda;Insecta;Diptera;Cecidomyiidae	Cecidomyiidae	2014-08-06/13	Kootenay National Park|Kootenay Crossing	50.88	-116.05
CNKTE363-15	BIOUG18590-A12	BOLD:AAV1324	KR495421	Animalia;Arthropoda;Insecta;Diptera;Sciaridae	Sciaridae	2014-08-06/13	Kootenay National Park|Kootenay Crossing	50.88	-116.05
CNKTE364-15	BIOUG18590-B01	BOLD:ACC7689	KR502669	Animalia;Arthropoda;Insecta;Diptera;Cecidomyiidae	Cecidomyiidae	2014-08-06/13	Kootenay National Park|Kootenay Crossing	50.88	-116.05
CNKTE365-15	BIOUG18590-B02	BOLD:AAP6422	KR508276	Animalia;Arthropoda;Insecta;Diptera;Sciaridae;Corynoptera	Corynoptera subtrivialis	2014-08-06/13	Kootenay National Park|Kootenay Crossing	50.88	-116.05
CNKTE366-15	BIOUG18590-B03	BOLD:AAV5609	KR508199	Animalia;Arthropoda;Insecta;Diptera;Cecidomyiidae	Cecidomyiidae	2014-08-06/13	Kootenay National Park|Kootenay Crossing	50.88	-116.05
CNKTE367-15	BIOUG18590-B04	BOLD:ACC6857	KR513778	Animalia;Arthropoda;Insecta;Diptera;Cecidomyiidae	Cecidomyiidae	2014-08-06/13	Kootenay National Park|Kootenay Crossing	50.88	-116.05
CNKTE368-15	BIOUG18590-B05	BOLD:ACL5660	KR508080	Animalia;Arthropoda;Insecta;Diptera;Sciaridae	Sciaridae	2014-08-06/13	Kootenay National Park|Kootenay Crossing	50.88	-116.05
CNKTE369-15	BIOUG18590-B06	BOLD:ACC7918	KR502841	Animalia;Arthropoda;Insecta;Diptera;Cecidomyiidae	Cecidomyiidae	2014-08-06/13	Kootenay National Park|Kootenay Crossing	50.88	-116.05
CNKTE370-15	BIOUG18590-B07	BOLD:ACB9174	KR502927	Animalia;Arthropoda;Insecta;Diptera;Cecidomyiidae	Cecidomyiidae	2014-08-06/13	Kootenay National Park|Kootenay Crossing	50.88	-116.05
CNKTE371-15	BIOUG18590-B08	BOLD:AAH3737	KR504928	Animalia;Arthropoda;Insecta;Diptera;Cecidomyiidae	Cecidomyiidae	2014-08-06/13	Kootenay National Park|Kootenay Crossing	50.88	-116.05
CNKTE372-15	BIOUG18590-B09	BOLD:AAG3338	KR509089	Animalia;Arthropoda;Insecta;Diptera;Phoridae;Metopininae;Lecanocerus	Lecanocerus compressiceps	2014-08-06/13	Kootenay National Park|Kootenay Crossing	50.88	-116.05
CNKTE373-15	BIOUG18590-B10	BOLD:AAH3626	KR502756	Animalia;Arthropoda;Insecta;Diptera;Cecidomyiidae	Cecidomyiidae	2014-08-06/13	Kootenay National Park|Kootenay Crossing	50.88	-116.05
CNKTE374-15	BIOUG18590-B11	BOLD:ACB7433	KR504714	Animalia;Arthropoda;Insecta;Diptera;Sciaridae	Sciaridae	2014-08-06/13	Kootenay National Park|Kootenay Crossing	50.88	-116.05
CNKTE375-15	BIOUG18590-B12	BOLD:AAV5622	KR503333	Animalia;Arthropoda;Insecta;Diptera;Cecidomyiidae	Cecidomyiidae	2014-08-06/13	Kootenay National Park|Kootenay Crossing	50.88	-116.05
CNKTE376-15	BIOUG18590-C01	BOLD:AAV5622	KR508784	Animalia;Arthropoda;Insecta;Diptera;Cecidomyiidae	Cecidomyiidae	2014-08-06/13	Kootenay National Park|Kootenay Crossing	50.88	-116.05
CNKTE377-15	BIOUG18590-C02	BOLD:AAV5622	KR513064	Animalia;Arthropoda;Insecta;Diptera;Cecidomyiidae	Cecidomyiidae	2014-08-06/13	Kootenay National Park|Kootenay Crossing	50.88	-116.05
CNKTE378-15	BIOUG18590-C03	BOLD:ACX4882	KR501519	Animalia;Arthropoda;Insecta;Diptera;Cecidomyiidae	Cecidomyiidae	2014-08-06/13	Kootenay National Park|Kootenay Crossing	50.88	-116.05
CNKTE379-15	BIOUG18590-C04	BOLD:ACX4929	KR499452	Animalia;Arthropoda;Insecta;Diptera;Cecidomyiidae	Cecidomyiidae	2014-08-06/13	Kootenay National Park|Kootenay Crossing	50.88	-116.05
CNKTE380-15	BIOUG18590-C05	BOLD:AAU6529	KR513809	Animalia;Arthropoda;Insecta;Diptera;Phoridae;Metopininae;Megaselia	Megaselia	2014-08-06/13	Kootenay National Park|Kootenay Crossing	50.88	-116.05
CNKTE381-15	BIOUG18590-C06	BOLD:ACC8131	KR498614	Animalia;Arthropoda;Insecta;Diptera;Cecidomyiidae	Cecidomyiidae	2014-08-06/13	Kootenay National Park|Kootenay Crossing	50.88	-116.05
CNKTE382-15	BIOUG18590-C07	BOLD:AAV5622	KR513120	Animalia;Arthropoda;Insecta;Diptera;Cecidomyiidae	Cecidomyiidae	2014-08-06/13	Kootenay National Park|Kootenay Crossing	50.88	-116.05
CNKTE383-15	BIOUG18590-C08	BOLD:AAH3626	KR506964	Animalia;Arthropoda;Insecta;Diptera;Cecidomyiidae	Cecidomyiidae	2014-08-06/13	Kootenay National Park|Kootenay Crossing	50.88	-116.05
CNKTE384-15	BIOUG18590-C09	BOLD:ACC9053	KR497877	Animalia;Arthropoda;Insecta;Diptera;Cecidomyiidae	Cecidomyiidae	2014-08-06/13	Kootenay National Park|Kootenay Crossing	50.88	-116.05
CNKTE385-15	BIOUG18590-C10	BOLD:ACB9174	KR508062	Animalia;Arthropoda;Insecta;Diptera;Cecidomyiidae	Cecidomyiidae	2014-08-06/13	Kootenay National Park|Kootenay Crossing	50.88	-116.05
CNKTE386-15	BIOUG18590-C11	BOLD:ACL5977	KR497518	Animalia;Arthropoda;Insecta;Diptera;Sciaridae	Sciaridae	2014-08-06/13	Kootenay National Park|Kootenay Crossing	50.88	-116.05
CNKTE387-15	BIOUG18590-C12	BOLD:ACL5977	KR513335	Animalia;Arthropoda;Insecta;Diptera;Sciaridae	Sciaridae	2014-08-06/13	Kootenay National Park|Kootenay Crossing	50.88	-116.05
CNKTE388-15	BIOUG18590-D01	BOLD:AAH3937	KR512891	Animalia;Arthropoda;Insecta;Diptera;Sciaridae;Corynoptera	Corynoptera	2014-08-06/13	Kootenay National Park|Kootenay Crossing	50.88	-116.05
CNKTE390-15	BIOUG18590-D03	BOLD:AAG3338	KR495150	Animalia;Arthropoda;Insecta;Diptera;Phoridae;Metopininae;Lecanocerus	Lecanocerus compressiceps	2014-08-06/13	Kootenay National Park|Kootenay Crossing	50.88	-116.05
CNKTE391-15	BIOUG18590-D04	BOLD:ABX8242	KR508105	Animalia;Arthropoda;Insecta;Diptera;Cecidomyiidae	Cecidomyiidae	2014-08-06/13	Kootenay National Park|Kootenay Crossing	50.88	-116.05
CNKTE392-15	BIOUG18590-D05	BOLD:AAM6113	KR494715	Animalia;Arthropoda;Insecta;Diptera;Cecidomyiidae	Cecidomyiidae	2014-08-06/13	Kootenay National Park|Kootenay Crossing	50.88	-116.05
CNKTE393-15	BIOUG18590-D06	BOLD:ACC6221	KR514252	Animalia;Arthropoda;Insecta;Diptera;Cecidomyiidae	Cecidomyiidae	2014-08-06/13	Kootenay National Park|Kootenay Crossing	50.88	-116.05
CNKTE394-15	BIOUG18590-D07	BOLD:ACX4929	KR494853	Animalia;Arthropoda;Insecta;Diptera;Cecidomyiidae	Cecidomyiidae	2014-08-06/13	Kootenay National Park|Kootenay Crossing	50.88	-116.05
CNKTE395-15	BIOUG18590-D08	BOLD:AAV5765	KR499527	Animalia;Arthropoda;Insecta;Diptera;Cecidomyiidae	Cecidomyiidae	2014-08-06/13	Kootenay National Park|Kootenay Crossing	50.88	-116.05
CNKTE396-15	BIOUG18590-D09	BOLD:AAV1324	KR498289	Animalia;Arthropoda;Insecta;Diptera;Sciaridae	Sciaridae	2014-08-06/13	Kootenay National Park|Kootenay Crossing	50.88	-116.05
CNKTE397-15	BIOUG18590-D10	BOLD:AAH3621	KR497813	Animalia;Arthropoda;Insecta;Diptera;Cecidomyiidae	Cecidomyiidae	2014-08-06/13	Kootenay National Park|Kootenay Crossing	50.88	-116.05
CNKTE398-15	BIOUG18590-D11	BOLD:AAH3937	KR501591	Animalia;Arthropoda;Insecta;Diptera;Sciaridae;Corynoptera	Corynoptera	2014-08-06/13	Kootenay National Park|Kootenay Crossing	50.88	-116.05
CNKTE399-15	BIOUG18590-D12	BOLD:AAH3920	KR511916	Animalia;Arthropoda;Insecta;Diptera;Sciaridae;Scatopsciara	Scatopsciara atomaria	2014-08-06/13	Kootenay National Park|Kootenay Crossing	50.88	-116.05
CNKTE400-15	BIOUG18590-E01	BOLD:AAG3338	KR496350	Animalia;Arthropoda;Insecta;Diptera;Phoridae;Metopininae;Lecanocerus	Lecanocerus compressiceps	2014-08-06/13	Kootenay National Park|Kootenay Crossing	50.88	-116.05
CNKTE401-15	BIOUG18590-E02	BOLD:AAV5609	KR509934	Animalia;Arthropoda;Insecta;Diptera;Cecidomyiidae	Cecidomyiidae	2014-08-06/13	Kootenay National Park|Kootenay Crossing	50.88	-116.05
CNKTE402-15	BIOUG18590-E03	BOLD:AAP9039	KR506719	Animalia;Arthropoda;Insecta;Diptera;Cecidomyiidae	Cecidomyiidae	2014-08-06/13	Kootenay National Park|Kootenay Crossing	50.88	-116.05
CNKTE403-15	BIOUG18590-E04	BOLD:ACL5977	KR505540	Animalia;Arthropoda;Insecta;Diptera;Sciaridae	Sciaridae	2014-08-06/13	Kootenay National Park|Kootenay Crossing	50.88	-116.05
CNKTE404-15	BIOUG18590-E05	BOLD:AAG3338	KR511683	Animalia;Arthropoda;Insecta;Diptera;Phoridae;Metopininae;Lecanocerus	Lecanocerus compressiceps	2014-08-06/13	Kootenay National Park|Kootenay Crossing	50.88	-116.05
CNKTE405-15	BIOUG18590-E06	BOLD:AAV5609	KR497856	Animalia;Arthropoda;Insecta;Diptera;Cecidomyiidae	Cecidomyiidae	2014-08-06/13	Kootenay National Park|Kootenay Crossing	50.88	-116.05
CNKTE406-15	BIOUG18590-E07	BOLD:ACF1711	KR495801	Animalia;Arthropoda;Insecta;Diptera;Sciaridae	Sciaridae	2014-08-06/13	Kootenay National Park|Kootenay Crossing	50.88	-116.05
CNKTE408-15	BIOUG18590-E09	BOLD:ACB7433	KR512266	Animalia;Arthropoda;Insecta;Diptera;Sciaridae	Sciaridae	2014-08-06/13	Kootenay National Park|Kootenay Crossing	50.88	-116.05
CNKTE409-15	BIOUG18590-E10	BOLD:ACB7433	KR507501	Animalia;Arthropoda;Insecta;Diptera;Sciaridae	Sciaridae	2014-08-06/13	Kootenay National Park|Kootenay Crossing	50.88	-116.05
CNKTE410-15	BIOUG18590-E11	BOLD:ACC1222	KR513059	Animalia;Arthropoda;Insecta;Diptera;Chironomidae;Orthocladiinae	Orthocladiinae	2014-08-06/13	Kootenay National Park|Kootenay Crossing	50.88	-116.05
CNKTE411-15	BIOUG18590-E12	BOLD:AAV1311	KR501689	Animalia;Arthropoda;Insecta;Diptera;Sciaridae	Sciaridae	2014-08-06/13	Kootenay National Park|Kootenay Crossing	50.88	-116.05
CNKTE412-15	BIOUG18590-F01	BOLD:AAP6863	KR500067	Animalia;Arthropoda;Insecta;Diptera;Cecidomyiidae	Cecidomyiidae	2014-08-06/13	Kootenay National Park|Kootenay Crossing	50.88	-116.05
CNKTE413-15	BIOUG18590-F02	BOLD:ACT5834	KR501404	Animalia;Arthropoda;Insecta;Diptera;Cecidomyiidae	Cecidomyiidae	2014-08-06/13	Kootenay National Park|Kootenay Crossing	50.88	-116.05
CNKTE414-15	BIOUG18590-F03	BOLD:ACB7433	KR504738	Animalia;Arthropoda;Insecta;Diptera;Sciaridae	Sciaridae	2014-08-06/13	Kootenay National Park|Kootenay Crossing	50.88	-116.05
CNKTE415-15	BIOUG18590-F04	BOLD:ACC9012	KR495785	Animalia;Arthropoda;Insecta;Diptera;Sciaridae;Camptochaeta	Camptochaeta	2014-08-06/13	Kootenay National Park|Kootenay Crossing	50.88	-116.05
CNKTE416-15	BIOUG18590-F05	BOLD:ACB7433	KR509657	Animalia;Arthropoda;Insecta;Diptera;Sciaridae	Sciaridae	2014-08-06/13	Kootenay National Park|Kootenay Crossing	50.88	-116.05
CNKTE417-15	BIOUG18590-F06	BOLD:ACL5977	KR510693	Animalia;Arthropoda;Insecta;Diptera;Sciaridae	Sciaridae	2014-08-06/13	Kootenay National Park|Kootenay Crossing	50.88	-116.05
CNKTE418-15	BIOUG18590-F07	BOLD:ACL5977	KR504673	Animalia;Arthropoda;Insecta;Diptera;Sciaridae	Sciaridae	2014-08-06/13	Kootenay National Park|Kootenay Crossing	50.88	-116.05
CNKTE419-15	BIOUG18590-F08	BOLD:ACI3420	KR507153	Animalia;Arthropoda;Insecta;Diptera;Cecidomyiidae	Cecidomyiidae	2014-08-06/13	Kootenay National Park|Kootenay Crossing	50.88	-116.05
CNKTE421-15	BIOUG18590-F10	BOLD:AAM6035	KR510315	Animalia;Arthropoda;Insecta;Diptera;Cecidomyiidae	Cecidomyiidae	2014-08-06/13	Kootenay National Park|Kootenay Crossing	50.88	-116.05
CNKTE422-15	BIOUG18590-F11	BOLD:ACS4919	KR503349	Animalia;Arthropoda;Insecta;Diptera;Cecidomyiidae	Cecidomyiidae	2014-08-06/13	Kootenay National Park|Kootenay Crossing	50.88	-116.05
CNKTE423-15	BIOUG18590-F12	BOLD:AAG3266	KR496170	Animalia;Arthropoda;Insecta;Diptera;Phoridae;Metopininae;Megaselia	Megaselia	2014-08-06/13	Kootenay National Park|Kootenay Crossing	50.88	-116.05
CNKTE424-15	BIOUG18590-G01	BOLD:ACL5977	KR508990	Animalia;Arthropoda;Insecta;Diptera;Sciaridae	Sciaridae	2014-08-06/13	Kootenay National Park|Kootenay Crossing	50.88	-116.05
CNKTE425-15	BIOUG18590-G02	BOLD:ACC1222	KR503151	Animalia;Arthropoda;Insecta;Diptera;Chironomidae;Orthocladiinae	Orthocladiinae	2014-08-06/13	Kootenay National Park|Kootenay Crossing	50.88	-116.05
CNKTE426-15	BIOUG18590-G03	BOLD:AAV1324	KR512660	Animalia;Arthropoda;Insecta;Diptera;Sciaridae	Sciaridae	2014-08-06/13	Kootenay National Park|Kootenay Crossing	50.88	-116.05
CNKTE427-15	BIOUG18590-G04	BOLD:AAV5609	KR496790	Animalia;Arthropoda;Insecta;Diptera;Cecidomyiidae	Cecidomyiidae	2014-08-06/13	Kootenay National Park|Kootenay Crossing	50.88	-116.05
CNKTE428-15	BIOUG18590-G05	BOLD:AAU5624	KR503423	Animalia;Arthropoda;Insecta;Diptera;Phoridae;Metopininae;Pseudacteon	Pseudacteon	2014-08-06/13	Kootenay National Park|Kootenay Crossing	50.88	-116.05
CNKTE429-15	BIOUG18590-G06	BOLD:AAG3338	KR506633	Animalia;Arthropoda;Insecta;Diptera;Phoridae;Metopininae;Lecanocerus	Lecanocerus compressiceps	2014-08-06/13	Kootenay National Park|Kootenay Crossing	50.88	-116.05
CNKTE430-15	BIOUG18590-G07	BOLD:AAG3338	KR504336	Animalia;Arthropoda;Insecta;Diptera;Phoridae;Metopininae;Lecanocerus	Lecanocerus compressiceps	2014-08-06/13	Kootenay National Park|Kootenay Crossing	50.88	-116.05
CNKTE431-15	BIOUG18590-G08	BOLD:AAG3238	KR497024	Animalia;Arthropoda;Insecta;Diptera;Phoridae;Phorinae;Phora	Phora	2014-08-06/13	Kootenay National Park|Kootenay Crossing	50.88	-116.05
CNKTE432-15	BIOUG18590-G09	BOLD:AAV5609	KR512094	Animalia;Arthropoda;Insecta;Diptera;Cecidomyiidae	Cecidomyiidae	2014-08-06/13	Kootenay National Park|Kootenay Crossing	50.88	-116.05
CNKTE433-15	BIOUG18590-G10	BOLD:AAV5622	KR499551	Animalia;Arthropoda;Insecta;Diptera;Cecidomyiidae	Cecidomyiidae	2014-08-06/13	Kootenay National Park|Kootenay Crossing	50.88	-116.05
CNKTE434-15	BIOUG18590-G11	BOLD:ACC1222	KR498884	Animalia;Arthropoda;Insecta;Diptera;Chironomidae;Orthocladiinae	Orthocladiinae	2014-08-06/13	Kootenay National Park|Kootenay Crossing	50.88	-116.05
CNKTE435-15	BIOUG18590-G12	BOLD:ACB0459	KR509929	Animalia;Arthropoda;Insecta;Diptera;Phoridae;Metopininae;Megaselia	Megaselia	2014-08-06/13	Kootenay National Park|Kootenay Crossing	50.88	-116.05
CNKTE436-15	BIOUG18590-H01	BOLD:ACC7355	KR509221	Animalia;Arthropoda;Insecta;Diptera;Cecidomyiidae	Cecidomyiidae	2014-08-06/13	Kootenay National Park|Kootenay Crossing	50.88	-116.05
CNKTE437-15	BIOUG18590-H02	BOLD:ACL5977	KR507580	Animalia;Arthropoda;Insecta;Diptera;Sciaridae	Sciaridae	2014-08-06/13	Kootenay National Park|Kootenay Crossing	50.88	-116.05
CNKTE438-15	BIOUG18590-H03	BOLD:ACD1209	KR510936	Animalia;Arthropoda;Insecta;Diptera;Cecidomyiidae	Cecidomyiidae	2014-08-06/13	Kootenay National Park|Kootenay Crossing	50.88	-116.05
CNKTE439-15	BIOUG18590-H04	BOLD:ACC8402	KR494762	Animalia;Arthropoda;Insecta;Diptera;Cecidomyiidae	Cecidomyiidae	2014-08-06/13	Kootenay National Park|Kootenay Crossing	50.88	-116.05
CNKTE440-15	BIOUG18590-H05	BOLD:ACF6699	KR504966	Animalia;Arthropoda;Insecta;Diptera;Cecidomyiidae	Cecidomyiidae	2014-08-06/13	Kootenay National Park|Kootenay Crossing	50.88	-116.05
CNKTE441-15	BIOUG18590-H06	BOLD:AAV1324	KR501034	Animalia;Arthropoda;Insecta;Diptera;Sciaridae	Sciaridae	2014-08-06/13	Kootenay National Park|Kootenay Crossing	50.88	-116.05
CNKTE442-15	BIOUG18590-H07	BOLD:ACL5977	KR497699	Animalia;Arthropoda;Insecta;Diptera;Sciaridae	Sciaridae	2014-08-06/13	Kootenay National Park|Kootenay Crossing	50.88	-116.05
CNKTE443-15	BIOUG18590-H08	BOLD:AAV5609	KR500358	Animalia;Arthropoda;Insecta;Diptera;Cecidomyiidae	Cecidomyiidae	2014-08-06/13	Kootenay National Park|Kootenay Crossing	50.88	-116.05
CNKTE444-15	BIOUG18590-H09	BOLD:ACT4632	KR501641	Animalia;Arthropoda;Insecta;Diptera;Cecidomyiidae	Cecidomyiidae	2014-08-06/13	Kootenay National Park|Kootenay Crossing	50.88	-116.05
CNKTE445-15	BIOUG18590-H10	BOLD:AAG3338	KR505106	Animalia;Arthropoda;Insecta;Diptera;Phoridae;Metopininae;Lecanocerus	Lecanocerus compressiceps	2014-08-06/13	Kootenay National Park|Kootenay Crossing	50.88	-116.05
CNKTE446-15	BIOUG18590-H11	BOLD:AAV5609	KR502349	Animalia;Arthropoda;Insecta;Diptera;Cecidomyiidae	Cecidomyiidae	2014-08-06/13	Kootenay National Park|Kootenay Crossing	50.88	-116.05
CNKTE447-15	BIOUG18591-A01	BOLD:ACC8116	KR495777	Animalia;Arthropoda;Insecta;Diptera;Cecidomyiidae	Cecidomyiidae	2014-08-06/13	Kootenay National Park|Kootenay Crossing	50.88	-116.05
CNKTE448-15	BIOUG18591-A02	BOLD:AAV5622	KR513868	Animalia;Arthropoda;Insecta;Diptera;Cecidomyiidae	Cecidomyiidae	2014-08-06/13	Kootenay National Park|Kootenay Crossing	50.88	-116.05
CNKTE449-15	BIOUG18591-A03	BOLD:ACK3142	KR504612	Animalia;Arthropoda;Insecta;Diptera;Cecidomyiidae	Cecidomyiidae	2014-08-06/13	Kootenay National Park|Kootenay Crossing	50.88	-116.05
CNKTE450-15	BIOUG18591-A04	BOLD:AAV5622	KR506324	Animalia;Arthropoda;Insecta;Diptera;Cecidomyiidae	Cecidomyiidae	2014-08-06/13	Kootenay National Park|Kootenay Crossing	50.88	-116.05
CNKTE451-15	BIOUG18591-A05	BOLD:ACX6054	KR512199	Animalia;Arthropoda;Insecta;Diptera;Chironomidae	Chironomidae	2014-08-06/13	Kootenay National Park|Kootenay Crossing	50.88	-116.05
CNKTE452-15	BIOUG18591-A06	BOLD:AAU4662	KR510915	Animalia;Arthropoda;Insecta;Diptera;Psychodidae;Psychodinae;Pneumia	Pneumia	2014-08-06/13	Kootenay National Park|Kootenay Crossing	50.88	-116.05
CNKTE454-15	BIOUG18591-A08	BOLD:ACL5977	KR511487	Animalia;Arthropoda;Insecta;Diptera;Sciaridae	Sciaridae	2014-08-06/13	Kootenay National Park|Kootenay Crossing	50.88	-116.05
CNKTE455-15	BIOUG18591-A09	BOLD:ACB7433	KR497377	Animalia;Arthropoda;Insecta;Diptera;Sciaridae	Sciaridae	2014-08-06/13	Kootenay National Park|Kootenay Crossing	50.88	-116.05
CNKTE456-15	BIOUG18591-A10	BOLD:AAP6422	KR502557	Animalia;Arthropoda;Insecta;Diptera;Sciaridae;Corynoptera	Corynoptera subtrivialis	2014-08-06/13	Kootenay National Park|Kootenay Crossing	50.88	-116.05
CNKTE457-15	BIOUG18591-A11	BOLD:ACS2017	KR502811	Animalia;Arthropoda;Insecta;Diptera;Phoridae;Metopininae;Megaselia	Megaselia	2014-08-06/13	Kootenay National Park|Kootenay Crossing	50.88	-116.05
CNKTE458-15	BIOUG18591-A12	BOLD:AAQ0651	KR511022	Animalia;Arthropoda;Insecta;Diptera;Cecidomyiidae	Cecidomyiidae	2014-08-06/13	Kootenay National Park|Kootenay Crossing	50.88	-116.05
CNKTE459-15	BIOUG18591-B01	BOLD:AAG3259	KR512232	Animalia;Arthropoda;Insecta;Diptera;Phoridae;Metopininae;Megaselia	Megaselia	2014-08-06/13	Kootenay National Park|Kootenay Crossing	50.88	-116.05
CNKTE460-15	BIOUG18591-B02	BOLD:ACC1222	KR502609	Animalia;Arthropoda;Insecta;Diptera;Chironomidae;Orthocladiinae	Orthocladiinae	2014-08-06/13	Kootenay National Park|Kootenay Crossing	50.88	-116.05
CNKTE462-15	BIOUG18591-B04	BOLD:ACB0974	KR508118	Animalia;Arthropoda;Insecta;Diptera;Phoridae;Metopininae;Megaselia	Megaselia	2014-08-06/13	Kootenay National Park|Kootenay Crossing	50.88	-116.05
CNKTE463-15	BIOUG18591-B05	BOLD:ACA8840	KR511939	Animalia;Arthropoda;Insecta;Diptera;Cecidomyiidae	Cecidomyiidae	2014-08-06/13	Kootenay National Park|Kootenay Crossing	50.88	-116.05
CNKTE464-15	BIOUG18591-B06	BOLD:AAV5622	KR505802	Animalia;Arthropoda;Insecta;Diptera;Cecidomyiidae	Cecidomyiidae	2014-08-06/13	Kootenay National Park|Kootenay Crossing	50.88	-116.05
CNKTE465-15	BIOUG18591-B07	BOLD:ACC1282	KR508665	Animalia;Arthropoda;Insecta;Diptera;Cecidomyiidae	Cecidomyiidae	2014-08-06/13	Kootenay National Park|Kootenay Crossing	50.88	-116.05
CNKTE466-15	BIOUG18591-B08	BOLD:ACX4882	KR504331	Animalia;Arthropoda;Insecta;Diptera;Cecidomyiidae	Cecidomyiidae	2014-08-06/13	Kootenay National Park|Kootenay Crossing	50.88	-116.05
CNKTE467-15	BIOUG18591-B09	BOLD:ACI6235	KR499934	Animalia;Arthropoda;Insecta;Diptera;Phoridae;Metopininae;Megaselia	Megaselia	2014-08-06/13	Kootenay National Park|Kootenay Crossing	50.88	-116.05
CNKTE468-15	BIOUG18591-B10	BOLD:ACC7355	KR495611	Animalia;Arthropoda;Insecta;Diptera;Cecidomyiidae	Cecidomyiidae	2014-08-06/13	Kootenay National Park|Kootenay Crossing	50.88	-116.05
CNKTE469-15	BIOUG18591-B11	BOLD:AAG3338	KR513996	Animalia;Arthropoda;Insecta;Diptera;Phoridae;Metopininae;Lecanocerus	Lecanocerus compressiceps	2014-08-06/13	Kootenay National Park|Kootenay Crossing	50.88	-116.05
CNKTE470-15	BIOUG18591-B12	BOLD:AAQ0651	KR499842	Animalia;Arthropoda;Insecta;Diptera;Cecidomyiidae	Cecidomyiidae	2014-08-06/13	Kootenay National Park|Kootenay Crossing	50.88	-116.05
CNKTE471-15	BIOUG18591-C01	BOLD:ACL5660	KR497108	Animalia;Arthropoda;Insecta;Diptera;Sciaridae	Sciaridae	2014-08-06/13	Kootenay National Park|Kootenay Crossing	50.88	-116.05
CNKTE472-15	BIOUG18591-C02	BOLD:AAG3238	KR507692	Animalia;Arthropoda;Insecta;Diptera;Phoridae;Phorinae;Phora	Phora	2014-08-06/13	Kootenay National Park|Kootenay Crossing	50.88	-116.05
CNKTE473-15	BIOUG18591-C03	BOLD:ACF1711	KR496476	Animalia;Arthropoda;Insecta;Diptera;Sciaridae	Sciaridae	2014-08-06/13	Kootenay National Park|Kootenay Crossing	50.88	-116.05
CNKTE474-15	BIOUG18591-C04	BOLD:ACK3142	KR500246	Animalia;Arthropoda;Insecta;Diptera;Cecidomyiidae	Cecidomyiidae	2014-08-06/13	Kootenay National Park|Kootenay Crossing	50.88	-116.05
CNKTE475-15	BIOUG18591-C05	BOLD:ACL5977	KR498081	Animalia;Arthropoda;Insecta;Diptera;Sciaridae	Sciaridae	2014-08-06/13	Kootenay National Park|Kootenay Crossing	50.88	-116.05
CNKTE476-15	BIOUG18591-C06	BOLD:AAG3338	KR507106	Animalia;Arthropoda;Insecta;Diptera;Phoridae;Metopininae;Lecanocerus	Lecanocerus compressiceps	2014-08-06/13	Kootenay National Park|Kootenay Crossing	50.88	-116.05
CNKTE477-15	BIOUG18591-C07	BOLD:AAG3338	KR498100	Animalia;Arthropoda;Insecta;Diptera;Phoridae;Metopininae;Lecanocerus	Lecanocerus compressiceps	2014-08-06/13	Kootenay National Park|Kootenay Crossing	50.88	-116.05
CNKTE478-15	BIOUG18591-C08	BOLD:ACB7433	KR504856	Animalia;Arthropoda;Insecta;Diptera;Sciaridae	Sciaridae	2014-08-06/13	Kootenay National Park|Kootenay Crossing	50.88	-116.05
CNKTE479-15	BIOUG18591-C09	BOLD:ACT5834	KR495217	Animalia;Arthropoda;Insecta;Diptera;Cecidomyiidae	Cecidomyiidae	2014-08-06/13	Kootenay National Park|Kootenay Crossing	50.88	-116.05
CNKTE480-15	BIOUG18591-C10	BOLD:ACL6494	KR511483	Animalia;Arthropoda;Insecta;Diptera;Phoridae;Metopininae;Megaselia	Megaselia	2014-08-06/13	Kootenay National Park|Kootenay Crossing	50.88	-116.05
CNKTE481-15	BIOUG18591-C11	BOLD:ACB9174	KR512668	Animalia;Arthropoda;Insecta;Diptera;Cecidomyiidae	Cecidomyiidae	2014-08-06/13	Kootenay National Park|Kootenay Crossing	50.88	-116.05
CNKTE482-15	BIOUG18591-C12	BOLD:ACL5660	KR506505	Animalia;Arthropoda;Insecta;Diptera;Sciaridae	Sciaridae	2014-08-06/13	Kootenay National Park|Kootenay Crossing	50.88	-116.05
CNKTE483-15	BIOUG18591-D01	BOLD:ACC1222	KR508724	Animalia;Arthropoda;Insecta;Diptera;Chironomidae;Orthocladiinae	Orthocladiinae	2014-08-06/13	Kootenay National Park|Kootenay Crossing	50.88	-116.05
CNKTE484-15	BIOUG18591-D02	BOLD:ACC1282	KR501471	Animalia;Arthropoda;Insecta;Diptera;Cecidomyiidae	Cecidomyiidae	2014-08-06/13	Kootenay National Park|Kootenay Crossing	50.88	-116.05
CNKTE485-15	BIOUG18591-D03	BOLD:AAV5609	KR501272	Animalia;Arthropoda;Insecta;Diptera;Cecidomyiidae	Cecidomyiidae	2014-08-06/13	Kootenay National Park|Kootenay Crossing	50.88	-116.05
CNKTE486-15	BIOUG18591-D04	BOLD:AAV5609	KR510096	Animalia;Arthropoda;Insecta;Diptera;Cecidomyiidae	Cecidomyiidae	2014-08-06/13	Kootenay National Park|Kootenay Crossing	50.88	-116.05
CNKTE487-15	BIOUG18591-D05	BOLD:ACK3142	KR494745	Animalia;Arthropoda;Insecta;Diptera;Cecidomyiidae	Cecidomyiidae	2014-08-06/13	Kootenay National Park|Kootenay Crossing	50.88	-116.05
CNKTE488-15	BIOUG18591-D06	BOLD:AAM6035	KR508442	Animalia;Arthropoda;Insecta;Diptera;Cecidomyiidae	Cecidomyiidae	2014-08-06/13	Kootenay National Park|Kootenay Crossing	50.88	-116.05
CNKTE489-15	BIOUG18591-D07	BOLD:AAZ3932	KR508246	Animalia;Arthropoda;Insecta;Diptera;Dolichopodidae;Medeterinae;Medetera	Medetera signaticornis	2014-08-06/13	Kootenay National Park|Kootenay Crossing	50.88	-116.05
CNKTE490-15	BIOUG18591-D08	BOLD:ACS3290	KR496384	Animalia;Arthropoda;Insecta;Diptera;Sciaridae	Sciaridae	2014-08-06/13	Kootenay National Park|Kootenay Crossing	50.88	-116.05
CNKTE491-15	BIOUG18591-D09	BOLD:AAV5622	KR511542	Animalia;Arthropoda;Insecta;Diptera;Cecidomyiidae	Cecidomyiidae	2014-08-06/13	Kootenay National Park|Kootenay Crossing	50.88	-116.05
CNKTE492-15	BIOUG18591-D10	BOLD:ACD1177	KR497776	Animalia;Arthropoda;Insecta;Diptera;Phoridae;Metopininae;Megaselia	Megaselia	2014-08-06/13	Kootenay National Park|Kootenay Crossing	50.88	-116.05
CNKTE493-15	BIOUG18591-D11	BOLD:ACS3449	KR500342	Animalia;Arthropoda;Insecta;Diptera;Sciaridae	Sciaridae	2014-08-06/13	Kootenay National Park|Kootenay Crossing	50.88	-116.05
CNKTE494-15	BIOUG18591-D12	BOLD:AAG1655	KR504271	Animalia;Arthropoda;Insecta;Diptera;Pipunculidae;Pipunculinae;Dorylomorpha	Dorylomorpha simplex	2014-08-06/13	Kootenay National Park|Kootenay Crossing	50.88	-116.05
CNKTE495-15	BIOUG18591-E01	BOLD:ACC8131	KR494729	Animalia;Arthropoda;Insecta;Diptera;Cecidomyiidae	Cecidomyiidae	2014-08-06/13	Kootenay National Park|Kootenay Crossing	50.88	-116.05
CNKTE496-15	BIOUG18591-E02	BOLD:AAV3699	KR500761	Animalia;Arthropoda;Insecta;Diptera;Hybotidae;Tachydromiinae;Platypalpus	Platypalpus	2014-08-06/13	Kootenay National Park|Kootenay Crossing	50.88	-116.05
CNKTE497-15	BIOUG18591-E03	BOLD:ACC9079	KR500847	Animalia;Arthropoda;Insecta;Diptera;Cecidomyiidae	Cecidomyiidae	2014-08-06/13	Kootenay National Park|Kootenay Crossing	50.88	-116.05
CNKTE498-15	BIOUG18591-E04	BOLD:ACC1282	KR501596	Animalia;Arthropoda;Insecta;Diptera;Cecidomyiidae	Cecidomyiidae	2014-08-06/13	Kootenay National Park|Kootenay Crossing	50.88	-116.05
CNKTE499-15	BIOUG18591-E05	BOLD:AAM6035	KR501525	Animalia;Arthropoda;Insecta;Diptera;Cecidomyiidae	Cecidomyiidae	2014-08-06/13	Kootenay National Park|Kootenay Crossing	50.88	-116.05
CNKTE500-15	BIOUG18591-E06	BOLD:ACI4101	KR507798	Animalia;Arthropoda;Insecta;Diptera;Phoridae;Metopininae;Megaselia	Megaselia	2014-08-06/13	Kootenay National Park|Kootenay Crossing	50.88	-116.05
CNKTE501-15	BIOUG18591-E07	BOLD:ACK4294	KR507312	Animalia;Arthropoda;Insecta;Diptera;Sciaridae;Claustropyga	Claustropyga acanthostyla	2014-08-06/13	Kootenay National Park|Kootenay Crossing	50.88	-116.05
CNKTE502-15	BIOUG18591-E08	BOLD:ACL5977	KR507827	Animalia;Arthropoda;Insecta;Diptera;Sciaridae	Sciaridae	2014-08-06/13	Kootenay National Park|Kootenay Crossing	50.88	-116.05
CNKTE503-15	BIOUG18591-E09	BOLD:ACI4068	KR512888	Animalia;Arthropoda;Insecta;Diptera;Sciaridae	Sciaridae	2014-08-06/13	Kootenay National Park|Kootenay Crossing	50.88	-116.05
CNKTE504-15	BIOUG18591-E10	BOLD:ACE3556	KR498187	Animalia;Arthropoda;Insecta;Diptera;Sphaeroceridae;Limosininae;Spelobia	Spelobia tufta	2014-08-06/13	Kootenay National Park|Kootenay Crossing	50.88	-116.05
CNKTE505-15	BIOUG18591-E11	BOLD:ACC9620	KR510504	Animalia;Arthropoda;Insecta;Diptera;Phoridae;Metopininae;Megaselia	Megaselia	2014-08-06/13	Kootenay National Park|Kootenay Crossing	50.88	-116.05
CNKTE506-15	BIOUG18591-E12	BOLD:AAV5757	KR512962	Animalia;Arthropoda;Insecta;Diptera;Cecidomyiidae	Cecidomyiidae	2014-08-06/13	Kootenay National Park|Kootenay Crossing	50.88	-116.05
CNKTE507-15	BIOUG18591-F01	BOLD:ACL5660	KR504707	Animalia;Arthropoda;Insecta;Diptera;Sciaridae	Sciaridae	2014-08-06/13	Kootenay National Park|Kootenay Crossing	50.88	-116.05
CNKTE508-15	BIOUG18591-F02	BOLD:ACF1711	KR513473	Animalia;Arthropoda;Insecta;Diptera;Sciaridae	Sciaridae	2014-08-06/13	Kootenay National Park|Kootenay Crossing	50.88	-116.05
CNKTE510-15	BIOUG18591-F04	BOLD:ACB7604	KR509420	Animalia;Arthropoda;Insecta;Diptera;Phoridae;Metopininae;Megaselia	Megaselia	2014-08-06/13	Kootenay National Park|Kootenay Crossing	50.88	-116.05
CNKTE511-15	BIOUG18591-F05	BOLD:AAG3238	KR497679	Animalia;Arthropoda;Insecta;Diptera;Phoridae;Phorinae;Phora	Phora	2014-08-06/13	Kootenay National Park|Kootenay Crossing	50.88	-116.05
CNKTE512-15	BIOUG18591-F06	BOLD:ABY1988	KR508485	Animalia;Arthropoda;Insecta;Diptera;Phoridae;Metopininae;Megaselia	Megaselia	2014-08-06/13	Kootenay National Park|Kootenay Crossing	50.88	-116.05
CNKTE513-15	BIOUG18591-F07	BOLD:AAQ0651	KR506106	Animalia;Arthropoda;Insecta;Diptera;Cecidomyiidae	Cecidomyiidae	2014-08-06/13	Kootenay National Park|Kootenay Crossing	50.88	-116.05
CNKTE514-15	BIOUG18591-F08	BOLD:AAV5609	KR514176	Animalia;Arthropoda;Insecta;Diptera;Cecidomyiidae	Cecidomyiidae	2014-08-06/13	Kootenay National Park|Kootenay Crossing	50.88	-116.05
CNKTE515-15	BIOUG18591-F09	BOLD:AAV5609	KR512334	Animalia;Arthropoda;Insecta;Diptera;Cecidomyiidae	Cecidomyiidae	2014-08-06/13	Kootenay National Park|Kootenay Crossing	50.88	-116.05
CNKTE516-15	BIOUG18591-F10	BOLD:ACB7433	KR495915	Animalia;Arthropoda;Insecta;Diptera;Sciaridae	Sciaridae	2014-08-06/13	Kootenay National Park|Kootenay Crossing	50.88	-116.05
CNKTE517-15	BIOUG18591-F11	BOLD:ABY1988	KR513670	Animalia;Arthropoda;Insecta;Diptera;Phoridae;Metopininae;Megaselia	Megaselia	2014-08-06/13	Kootenay National Park|Kootenay Crossing	50.88	-116.05
CNKTE518-15	BIOUG18591-F12	BOLD:ACB7931	KR496281	Animalia;Arthropoda;Insecta;Diptera;Phoridae;Metopininae;Megaselia	Megaselia	2014-08-06/13	Kootenay National Park|Kootenay Crossing	50.88	-116.05
CNKTE519-15	BIOUG18591-G01	BOLD:ACX4929	KR507575	Animalia;Arthropoda;Insecta;Diptera;Cecidomyiidae	Cecidomyiidae	2014-08-06/13	Kootenay National Park|Kootenay Crossing	50.88	-116.05
CNKTE520-15	BIOUG18591-G02	BOLD:AAL9075	KR501099	Animalia;Arthropoda;Insecta;Diptera;Phoridae;Metopininae;Megaselia	Megaselia lucifrons	2014-08-06/13	Kootenay National Park|Kootenay Crossing	50.88	-116.05
CNKTE521-15	BIOUG18591-G03	BOLD:ACB7433	KR508973	Animalia;Arthropoda;Insecta;Diptera;Sciaridae	Sciaridae	2014-08-06/13	Kootenay National Park|Kootenay Crossing	50.88	-116.05
CNKTE522-15	BIOUG18591-G04	BOLD:AAQ0652	KR512723	Animalia;Arthropoda;Insecta;Diptera;Cecidomyiidae	Cecidomyiidae	2014-08-06/13	Kootenay National Park|Kootenay Crossing	50.88	-116.05
CNKTE523-15	BIOUG18591-G05	BOLD:AAV1324	KR502178	Animalia;Arthropoda;Insecta;Diptera;Sciaridae	Sciaridae	2014-08-06/13	Kootenay National Park|Kootenay Crossing	50.88	-116.05
CNKTE524-15	BIOUG18591-G06	BOLD:AAP6863	KR509565	Animalia;Arthropoda;Insecta;Diptera;Cecidomyiidae	Cecidomyiidae	2014-08-06/13	Kootenay National Park|Kootenay Crossing	50.88	-116.05
CNKTE525-15	BIOUG18591-G07	BOLD:AAV5622	KR495528	Animalia;Arthropoda;Insecta;Diptera;Cecidomyiidae	Cecidomyiidae	2014-08-06/13	Kootenay National Park|Kootenay Crossing	50.88	-116.05
CNKTE526-15	BIOUG18591-G08	BOLD:AAV5622	KR502322	Animalia;Arthropoda;Insecta;Diptera;Cecidomyiidae	Cecidomyiidae	2014-08-06/13	Kootenay National Park|Kootenay Crossing	50.88	-116.05
CNKTE527-15	BIOUG18591-G09	BOLD:ACL5977	KR504147	Animalia;Arthropoda;Insecta;Diptera;Sciaridae	Sciaridae	2014-08-06/13	Kootenay National Park|Kootenay Crossing	50.88	-116.05
CNKTE528-15	BIOUG18591-G10	BOLD:ACC8128	KR496939	Animalia;Arthropoda;Insecta;Diptera;Cecidomyiidae	Cecidomyiidae	2014-08-06/13	Kootenay National Park|Kootenay Crossing	50.88	-116.05
CNKTE529-15	BIOUG18591-G11	BOLD:ACL5977	KR512347	Animalia;Arthropoda;Insecta;Diptera;Sciaridae	Sciaridae	2014-08-06/13	Kootenay National Park|Kootenay Crossing	50.88	-116.05
CNKTE530-15	BIOUG18591-G12	BOLD:ACB7433	KR500932	Animalia;Arthropoda;Insecta;Diptera;Sciaridae	Sciaridae	2014-08-06/13	Kootenay National Park|Kootenay Crossing	50.88	-116.05
CNKTE532-15	BIOUG18591-H02		KR948490	Animalia;Arthropoda;Insecta;Diptera;Cecidomyiidae	Cecidomyiidae	2014-08-06/13	Kootenay National Park|Kootenay Crossing	50.88	-116.05
CNKTE535-15	BIOUG18591-H05	BOLD:ACC8422	KR503270	Animalia;Arthropoda;Insecta;Diptera;Sciaridae	Sciaridae	2014-08-06/13	Kootenay National Park|Kootenay Crossing	50.88	-116.05
CNKTE536-15	BIOUG18591-H06	BOLD:ACC9620	KR511775	Animalia;Arthropoda;Insecta;Diptera;Phoridae;Metopininae;Megaselia	Megaselia	2014-08-06/13	Kootenay National Park|Kootenay Crossing	50.88	-116.05
CNKTE537-15	BIOUG18591-H07	BOLD:ACF4922	KR509289	Animalia;Arthropoda;Insecta;Diptera;Sciaridae	Sciaridae	2014-08-06/13	Kootenay National Park|Kootenay Crossing	50.88	-116.05
CNKTE538-15	BIOUG18591-H08	BOLD:ACB0974	KR503662	Animalia;Arthropoda;Insecta;Diptera;Phoridae;Metopininae;Megaselia	Megaselia	2014-08-06/13	Kootenay National Park|Kootenay Crossing	50.88	-116.05
CNKTE539-15	BIOUG18591-H09	BOLD:ACL5977	KR507889	Animalia;Arthropoda;Insecta;Diptera;Sciaridae	Sciaridae	2014-08-06/13	Kootenay National Park|Kootenay Crossing	50.88	-116.05
CNKTE540-15	BIOUG18591-H10	BOLD:AAP6467	KR499166	Animalia;Arthropoda;Insecta;Diptera;Sciaridae;Claustropyga	Claustropyga acanthostyla	2014-08-06/13	Kootenay National Park|Kootenay Crossing	50.88	-116.05
CNKTE541-15	BIOUG18591-H11	BOLD:ACL5660	KR973522	Animalia;Arthropoda;Insecta;Diptera;Sciaridae	Sciaridae	2014-08-06/13	Kootenay National Park|Kootenay Crossing	50.88	-116.05
CNKTE542-15	BIOUG18650-A01	BOLD:AAH3615	KR501528	Animalia;Arthropoda;Insecta;Diptera;Cecidomyiidae	Cecidomyiidae	2014-08-06/13	Kootenay National Park|Kootenay Crossing	50.88	-116.05
CNKTE543-15	BIOUG18650-A02	BOLD:ACL5660	KR500711	Animalia;Arthropoda;Insecta;Diptera;Sciaridae	Sciaridae	2014-08-06/13	Kootenay National Park|Kootenay Crossing	50.88	-116.05
CNKTE544-15	BIOUG18650-A03	BOLD:ACC1282	KR510811	Animalia;Arthropoda;Insecta;Diptera;Cecidomyiidae	Cecidomyiidae	2014-08-06/13	Kootenay National Park|Kootenay Crossing	50.88	-116.05
CNKTE545-15	BIOUG18650-A04	BOLD:ACL5977	KR497791	Animalia;Arthropoda;Insecta;Diptera;Sciaridae	Sciaridae	2014-08-06/13	Kootenay National Park|Kootenay Crossing	50.88	-116.05
CNKTE546-15	BIOUG18650-A05	BOLD:ACT2032	KR513651	Animalia;Arthropoda;Insecta;Diptera;Phoridae;Metopininae;Megaselia	Megaselia	2014-08-06/13	Kootenay National Park|Kootenay Crossing	50.88	-116.05
CNKTE547-15	BIOUG18650-A06	BOLD:ACC8131	KR494335	Animalia;Arthropoda;Insecta;Diptera;Cecidomyiidae	Cecidomyiidae	2014-08-06/13	Kootenay National Park|Kootenay Crossing	50.88	-116.05
CNKTE548-15	BIOUG18650-A07	BOLD:ACL5977	KR498629	Animalia;Arthropoda;Insecta;Diptera;Sciaridae	Sciaridae	2014-08-06/13	Kootenay National Park|Kootenay Crossing	50.88	-116.05
CNKTE549-15	BIOUG18650-A08	BOLD:AAG3338	KR511438	Animalia;Arthropoda;Insecta;Diptera;Phoridae;Metopininae;Lecanocerus	Lecanocerus compressiceps	2014-08-06/13	Kootenay National Park|Kootenay Crossing	50.88	-116.05
CNKTE550-15	BIOUG18650-A09	BOLD:AAV5622	KR513468	Animalia;Arthropoda;Insecta;Diptera;Cecidomyiidae	Cecidomyiidae	2014-08-06/13	Kootenay National Park|Kootenay Crossing	50.88	-116.05
CNKTE551-15	BIOUG18650-A10	BOLD:AAH3621	KR499347	Animalia;Arthropoda;Insecta;Diptera;Cecidomyiidae	Cecidomyiidae	2014-08-06/13	Kootenay National Park|Kootenay Crossing	50.88	-116.05
CNKTE552-15	BIOUG18650-A11	BOLD:ACL5977	KR499153	Animalia;Arthropoda;Insecta;Diptera;Sciaridae	Sciaridae	2014-08-06/13	Kootenay National Park|Kootenay Crossing	50.88	-116.05
CNKTE553-15	BIOUG18650-A12	BOLD:AAV5622	KR512556	Animalia;Arthropoda;Insecta;Diptera;Cecidomyiidae	Cecidomyiidae	2014-08-06/13	Kootenay National Park|Kootenay Crossing	50.88	-116.05
CNKTE554-15	BIOUG18650-B01	BOLD:AAG3338	KR494677	Animalia;Arthropoda;Insecta;Diptera;Phoridae;Metopininae;Lecanocerus	Lecanocerus compressiceps	2014-08-06/13	Kootenay National Park|Kootenay Crossing	50.88	-116.05
CNKTE555-15	BIOUG18650-B02	BOLD:AAM6113	KR506520	Animalia;Arthropoda;Insecta;Diptera;Cecidomyiidae	Cecidomyiidae	2014-08-06/13	Kootenay National Park|Kootenay Crossing	50.88	-116.05
CNKTE556-15	BIOUG18650-B03	BOLD:ACB6454	KR506193	Animalia;Arthropoda;Insecta;Diptera;Mycetophilidae;Mycetophilinae;Exechiini;Cordyla	Cordyla		Kootenay National Park|Kootenay Crossing	50.88	-116.05
CNKTE558-15	BIOUG18650-B05	BOLD:ACF1711	KR498747	Animalia;Arthropoda;Insecta;Diptera;Sciaridae	Sciaridae	2014-08-06/13	Kootenay National Park|Kootenay Crossing	50.88	-116.05
CNKTE559-15	BIOUG18650-B06	BOLD:ACB7433	KR508563	Animalia;Arthropoda;Insecta;Diptera;Sciaridae	Sciaridae	2014-08-06/13	Kootenay National Park|Kootenay Crossing	50.88	-116.05
CNKTE561-15	BIOUG18650-B08	BOLD:AAU9541	KR500508	Animalia;Arthropoda;Insecta;Diptera;Cecidomyiidae	Cecidomyiidae	2014-08-06/13	Kootenay National Park|Kootenay Crossing	50.88	-116.05
CNKTE562-15	BIOUG18650-B09	BOLD:ACL5977	KR503214	Animalia;Arthropoda;Insecta;Diptera;Sciaridae	Sciaridae	2014-08-06/13	Kootenay National Park|Kootenay Crossing	50.88	-116.05
CNKTE563-15	BIOUG18650-B10	BOLD:ACL5977	KR503613	Animalia;Arthropoda;Insecta;Diptera;Sciaridae	Sciaridae	2014-08-06/13	Kootenay National Park|Kootenay Crossing	50.88	-116.05
CNKTE564-15	BIOUG18650-B11	BOLD:AAV5765	KR509149	Animalia;Arthropoda;Insecta;Diptera;Cecidomyiidae	Cecidomyiidae	2014-08-06/13	Kootenay National Park|Kootenay Crossing	50.88	-116.05
CNKTE565-15	BIOUG18650-B12	BOLD:ACF9593	KR499121	Animalia;Arthropoda;Insecta;Diptera;Cecidomyiidae	Cecidomyiidae	2014-08-06/13	Kootenay National Park|Kootenay Crossing	50.88	-116.05
CNKTE566-15	BIOUG18650-C01	BOLD:AAG3338	KR505293	Animalia;Arthropoda;Insecta;Diptera;Phoridae;Metopininae;Lecanocerus	Lecanocerus compressiceps	2014-08-06/13	Kootenay National Park|Kootenay Crossing	50.88	-116.05
CNKTE567-15	BIOUG18650-C02	BOLD:ACR5000	KR501032	Animalia;Arthropoda;Insecta;Diptera;Cecidomyiidae	Cecidomyiidae	2014-08-06/13	Kootenay National Park|Kootenay Crossing	50.88	-116.05
CNKTE568-15	BIOUG18650-C03	BOLD:ACC8131	KR502803	Animalia;Arthropoda;Insecta;Diptera;Cecidomyiidae	Cecidomyiidae	2014-08-06/13	Kootenay National Park|Kootenay Crossing	50.88	-116.05
CNKTE569-15	BIOUG18650-C04	BOLD:ACC6221	KR508532	Animalia;Arthropoda;Insecta;Diptera;Cecidomyiidae	Cecidomyiidae	2014-08-06/13	Kootenay National Park|Kootenay Crossing	50.88	-116.05
CNKTE570-15	BIOUG18650-C05	BOLD:ACL5977	KR496931	Animalia;Arthropoda;Insecta;Diptera;Sciaridae	Sciaridae	2014-08-06/13	Kootenay National Park|Kootenay Crossing	50.88	-116.05
CNKTE571-15	BIOUG18650-C06	BOLD:AAG1503	KR505753	Animalia;Arthropoda;Insecta;Diptera;Chloropidae;Oscinellinae;Tricimba	Tricimba melancholica	2014-08-06/13	Kootenay National Park|Kootenay Crossing	50.88	-116.05
CNKTE572-15	BIOUG18650-C07	BOLD:AAV5765	KR500729	Animalia;Arthropoda;Insecta;Diptera;Cecidomyiidae	Cecidomyiidae	2014-08-06/13	Kootenay National Park|Kootenay Crossing	50.88	-116.05
CNKTE573-15	BIOUG18650-C08	BOLD:AAV5622	KR501224	Animalia;Arthropoda;Insecta;Diptera;Cecidomyiidae	Cecidomyiidae	2014-08-06/13	Kootenay National Park|Kootenay Crossing	50.88	-116.05
CNKTE574-15	BIOUG18650-C09	BOLD:AAU8534	KR511053	Animalia;Arthropoda;Insecta;Diptera;Phoridae;Metopininae;Megaselia	Megaselia pulicaria complex	2014-08-06/13	Kootenay National Park|Kootenay Crossing	50.88	-116.05
CNKTE575-15	BIOUG18650-C10	BOLD:ABV0501	KR503721	Animalia;Arthropoda;Insecta;Diptera;Cecidomyiidae	Cecidomyiidae	2014-08-06/13	Kootenay National Park|Kootenay Crossing	50.88	-116.05
CNKTE576-15	BIOUG18650-C11	BOLD:ACF9593	KR501075	Animalia;Arthropoda;Insecta;Diptera;Cecidomyiidae	Cecidomyiidae	2014-08-06/13	Kootenay National Park|Kootenay Crossing	50.88	-116.05
CNKTE577-15	BIOUG18650-C12	BOLD:ACB7433	KR510529	Animalia;Arthropoda;Insecta;Diptera;Sciaridae	Sciaridae	2014-08-06/13	Kootenay National Park|Kootenay Crossing	50.88	-116.05
CNKTE578-15	BIOUG18650-D01	BOLD:AAG6929	KR496474	Animalia;Arthropoda;Insecta;Diptera;Dolichopodidae;Medeterinae;Medetera	Medetera vittata		Kootenay National Park|Kootenay Crossing	50.88	-116.05
CNKTE579-15	BIOUG18650-D02	BOLD:ACC4222	KR510629	Animalia;Arthropoda;Insecta;Diptera;Hybotidae;Tachydromiinae;Platypalpus	Platypalpus	2014-08-06/13	Kootenay National Park|Kootenay Crossing	50.88	-116.05
CNKTE580-15	BIOUG18650-D03	BOLD:ACD0633	KR509587	Animalia;Arthropoda;Insecta;Diptera;Sciaridae;Lycoriella	Lycoriella	2014-08-06/13	Kootenay National Park|Kootenay Crossing	50.88	-116.05
CNKTE581-15	BIOUG18650-D04	BOLD:ACR5444	KR497115	Animalia;Arthropoda;Insecta;Diptera;Cecidomyiidae	Cecidomyiidae	2014-08-06/13	Kootenay National Park|Kootenay Crossing	50.88	-116.05
CNKTE582-15	BIOUG18650-D05	BOLD:AAG3338	KR507212	Animalia;Arthropoda;Insecta;Diptera;Phoridae;Metopininae;Lecanocerus	Lecanocerus compressiceps	2014-08-06/13	Kootenay National Park|Kootenay Crossing	50.88	-116.05
CNKTE583-15	BIOUG18650-D06	BOLD:ACB2272	KR495081	Animalia;Arthropoda;Insecta;Diptera;Cecidomyiidae	Cecidomyiidae	2014-08-06/13	Kootenay National Park|Kootenay Crossing	50.88	-116.05
CNKTE584-15	BIOUG18650-D07	BOLD:AAV5622	KR494824	Animalia;Arthropoda;Insecta;Diptera;Cecidomyiidae	Cecidomyiidae	2014-08-06/13	Kootenay National Park|Kootenay Crossing	50.88	-116.05
CNKTE585-15	BIOUG18650-D08	BOLD:ACB7433	KR494980	Animalia;Arthropoda;Insecta;Diptera;Sciaridae	Sciaridae	2014-08-06/13	Kootenay National Park|Kootenay Crossing	50.88	-116.05
CNKTE586-15	BIOUG18650-D09	BOLD:ACC1222	KR506045	Animalia;Arthropoda;Insecta;Diptera;Chironomidae;Orthocladiinae	Orthocladiinae	2014-08-06/13	Kootenay National Park|Kootenay Crossing	50.88	-116.05
CNKTE587-15	BIOUG18650-D10	BOLD:ACB9174	KR498093	Animalia;Arthropoda;Insecta;Diptera;Cecidomyiidae	Cecidomyiidae	2014-08-06/13	Kootenay National Park|Kootenay Crossing	50.88	-116.05
CNKTE588-15	BIOUG18650-D11	BOLD:ACI4101	KR509861	Animalia;Arthropoda;Insecta;Diptera;Phoridae;Metopininae;Megaselia	Megaselia	2014-08-06/13	Kootenay National Park|Kootenay Crossing	50.88	-116.05
CNKTE589-15	BIOUG18650-D12	BOLD:ACB0258	KR497771	Animalia;Arthropoda;Insecta;Diptera;Cecidomyiidae	Cecidomyiidae	2014-08-06/13	Kootenay National Park|Kootenay Crossing	50.88	-116.05
CNKTE590-15	BIOUG18650-E01	BOLD:AAM6035	KR504193	Animalia;Arthropoda;Insecta;Diptera;Cecidomyiidae	Cecidomyiidae	2014-08-06/13	Kootenay National Park|Kootenay Crossing	50.88	-116.05
CNKTE591-15	BIOUG18650-E02	BOLD:AAV5622	KR501781	Animalia;Arthropoda;Insecta;Diptera;Cecidomyiidae	Cecidomyiidae	2014-08-06/13	Kootenay National Park|Kootenay Crossing	50.88	-116.05
CNKTE592-15	BIOUG18650-E03	BOLD:AAH3712	KR494804	Animalia;Arthropoda;Insecta;Diptera;Cecidomyiidae	Cecidomyiidae	2014-08-06/13	Kootenay National Park|Kootenay Crossing	50.88	-116.05
CNKTE593-15	BIOUG18650-E04	BOLD:ACC1222	KR500830	Animalia;Arthropoda;Insecta;Diptera;Chironomidae;Orthocladiinae	Orthocladiinae	2014-08-06/13	Kootenay National Park|Kootenay Crossing	50.88	-116.05
CNKTE594-15	BIOUG18650-E05	BOLD:ACS3059	KR503060	Animalia;Arthropoda;Insecta;Diptera;Cecidomyiidae	Cecidomyiidae	2014-08-06/13	Kootenay National Park|Kootenay Crossing	50.88	-116.05
CNKTE595-15	BIOUG18650-E06	BOLD:ACL5977	KR501485	Animalia;Arthropoda;Insecta;Diptera;Sciaridae	Sciaridae	2014-08-06/13	Kootenay National Park|Kootenay Crossing	50.88	-116.05
CNKTE596-15	BIOUG18650-E07	BOLD:ACC8402	KR495251	Animalia;Arthropoda;Insecta;Diptera;Cecidomyiidae	Cecidomyiidae	2014-08-06/13	Kootenay National Park|Kootenay Crossing	50.88	-116.05
CNKTE597-15	BIOUG18650-E08	BOLD:AAH3920	KR512166	Animalia;Arthropoda;Insecta;Diptera;Sciaridae;Scatopsciara	Scatopsciara atomaria	2014-08-06/13	Kootenay National Park|Kootenay Crossing	50.88	-116.05
CNKTE598-15	BIOUG18650-E09	BOLD:ACL5977	KR503603	Animalia;Arthropoda;Insecta;Diptera;Sciaridae	Sciaridae	2014-08-06/13	Kootenay National Park|Kootenay Crossing	50.88	-116.05
CNKTE599-15	BIOUG18650-E10	BOLD:ACL5977	KR505281	Animalia;Arthropoda;Insecta;Diptera;Sciaridae	Sciaridae	2014-08-06/13	Kootenay National Park|Kootenay Crossing	50.88	-116.05
CNKTE600-15	BIOUG18650-E11	BOLD:AAM6113	KR499093	Animalia;Arthropoda;Insecta;Diptera;Cecidomyiidae	Cecidomyiidae	2014-08-06/13	Kootenay National Park|Kootenay Crossing	50.88	-116.05
CNKTE601-15	BIOUG18650-E12	BOLD:ACL5977	KR499797	Animalia;Arthropoda;Insecta;Diptera;Sciaridae	Sciaridae	2014-08-06/13	Kootenay National Park|Kootenay Crossing	50.88	-116.05
CNKTE602-15	BIOUG18650-F01	BOLD:ACC6061	KR495613	Animalia;Arthropoda;Insecta;Diptera;Cecidomyiidae	Cecidomyiidae	2014-08-06/13	Kootenay National Park|Kootenay Crossing	50.88	-116.05
CNKTE603-15	BIOUG18650-F02	BOLD:ACC1222	KR507338	Animalia;Arthropoda;Insecta;Diptera;Chironomidae;Orthocladiinae	Orthocladiinae	2014-08-06/13	Kootenay National Park|Kootenay Crossing	50.88	-116.05
CNKTE604-15	BIOUG18650-F03	BOLD:AAM6035	KR502842	Animalia;Arthropoda;Insecta;Diptera;Cecidomyiidae	Cecidomyiidae	2014-08-06/13	Kootenay National Park|Kootenay Crossing	50.88	-116.05
CNKTE605-15	BIOUG18650-F04	BOLD:ACT5834	KR512637	Animalia;Arthropoda;Insecta;Diptera;Cecidomyiidae	Cecidomyiidae	2014-08-06/13	Kootenay National Park|Kootenay Crossing	50.88	-116.05
CNKTE606-15	BIOUG18650-F05	BOLD:AAP9039	KR499780	Animalia;Arthropoda;Insecta;Diptera;Cecidomyiidae	Cecidomyiidae	2014-08-06/13	Kootenay National Park|Kootenay Crossing	50.88	-116.05
CNKTE607-15	BIOUG18650-F06	BOLD:ACL5660	KR506765	Animalia;Arthropoda;Insecta;Diptera;Sciaridae	Sciaridae	2014-08-06/13	Kootenay National Park|Kootenay Crossing	50.88	-116.05
CNKTE608-15	BIOUG18650-F07	BOLD:ACB0974	KR506312	Animalia;Arthropoda;Insecta;Diptera;Phoridae;Metopininae;Megaselia	Megaselia	2014-08-06/13	Kootenay National Park|Kootenay Crossing	50.88	-116.05
CNKTE609-15	BIOUG18650-F08	BOLD:ADI4649	KR497381	Animalia;Arthropoda;Insecta;Diptera;Cecidomyiidae	Cecidomyiidae	2014-08-06/13	Kootenay National Park|Kootenay Crossing	50.88	-116.05
CNKTE610-15	BIOUG18650-F09	BOLD:AAG3338	KR501524	Animalia;Arthropoda;Insecta;Diptera;Phoridae;Metopininae;Lecanocerus	Lecanocerus compressiceps	2014-08-06/13	Kootenay National Park|Kootenay Crossing	50.88	-116.05
CNKTE611-15	BIOUG18650-F10	BOLD:AAH3937	KR513200	Animalia;Arthropoda;Insecta;Diptera;Sciaridae;Corynoptera	Corynoptera	2014-08-06/13	Kootenay National Park|Kootenay Crossing	50.88	-116.05
CNKTE612-15	BIOUG18650-F11	BOLD:AAP6863	KR502046	Animalia;Arthropoda;Insecta;Diptera;Cecidomyiidae	Cecidomyiidae	2014-08-06/13	Kootenay National Park|Kootenay Crossing	50.88	-116.05
CNKTE613-15	BIOUG18650-F12	BOLD:ACC1222	KR513622	Animalia;Arthropoda;Insecta;Diptera;Chironomidae;Orthocladiinae	Orthocladiinae	2014-08-06/13	Kootenay National Park|Kootenay Crossing	50.88	-116.05
CNKTE614-15	BIOUG18650-G01	BOLD:AAM6113	KR498320	Animalia;Arthropoda;Insecta;Diptera;Cecidomyiidae	Cecidomyiidae	2014-08-06/13	Kootenay National Park|Kootenay Crossing	50.88	-116.05
CNKTE615-15	BIOUG18650-G02	BOLD:ACX4929	KR511829	Animalia;Arthropoda;Insecta;Diptera;Cecidomyiidae	Cecidomyiidae	2014-08-06/13	Kootenay National Park|Kootenay Crossing	50.88	-116.05
CNKTE616-15	BIOUG18650-G03	BOLD:ACX4929	KR499560	Animalia;Arthropoda;Insecta;Diptera;Cecidomyiidae	Cecidomyiidae	2014-08-06/13	Kootenay National Park|Kootenay Crossing	50.88	-116.05
CNKTE617-15	BIOUG18650-G04	BOLD:ACF1711	KR503269	Animalia;Arthropoda;Insecta;Diptera;Sciaridae	Sciaridae	2014-08-06/13	Kootenay National Park|Kootenay Crossing	50.88	-116.05
CNKTE618-15	BIOUG18650-G05	BOLD:ACC8402	KR508645	Animalia;Arthropoda;Insecta;Diptera;Cecidomyiidae	Cecidomyiidae	2014-08-06/13	Kootenay National Park|Kootenay Crossing	50.88	-116.05
CNKTE619-15	BIOUG18650-G06	BOLD:AAG3259	KR500337	Animalia;Arthropoda;Insecta;Diptera;Phoridae;Metopininae;Megaselia	Megaselia	2014-08-06/13	Kootenay National Park|Kootenay Crossing	50.88	-116.05
CNKTE620-15	BIOUG18650-G07	BOLD:AAV5622	KR513561	Animalia;Arthropoda;Insecta;Diptera;Cecidomyiidae	Cecidomyiidae	2014-08-06/13	Kootenay National Park|Kootenay Crossing	50.88	-116.05
CNKTE621-15	BIOUG18650-G08	BOLD:ACS3339	KR501497	Animalia;Arthropoda;Insecta;Diptera;Phoridae;Metopininae;Megaselia	Megaselia	2014-08-06/13	Kootenay National Park|Kootenay Crossing	50.88	-116.05
CNKTE622-15	BIOUG18650-G09	BOLD:AAH3920	KR513573	Animalia;Arthropoda;Insecta;Diptera;Sciaridae;Scatopsciara	Scatopsciara atomaria	2014-08-06/13	Kootenay National Park|Kootenay Crossing	50.88	-116.05
CNKTE623-15	BIOUG18650-G10	BOLD:ACL5977	KR499061	Animalia;Arthropoda;Insecta;Diptera;Sciaridae	Sciaridae	2014-08-06/13	Kootenay National Park|Kootenay Crossing	50.88	-116.05
CNKTE624-15	BIOUG18650-G11	BOLD:ACB9174	KR504619	Animalia;Arthropoda;Insecta;Diptera;Cecidomyiidae	Cecidomyiidae	2014-08-06/13	Kootenay National Park|Kootenay Crossing	50.88	-116.05
CNKTE625-15	BIOUG18650-G12	BOLD:AAG3625	KR496218	Animalia;Arthropoda;Insecta;Diptera;Cecidomyiidae	Cecidomyiidae	2014-08-06/13	Kootenay National Park|Kootenay Crossing	50.88	-116.05
CNKTE626-15	BIOUG18650-H01	BOLD:ACB9174	KR508230	Animalia;Arthropoda;Insecta;Diptera;Cecidomyiidae	Cecidomyiidae	2014-08-06/13	Kootenay National Park|Kootenay Crossing	50.88	-116.05
CNKTE627-15	BIOUG18650-H02	BOLD:ACI4807	KR497120	Animalia;Arthropoda;Insecta;Diptera;Empididae;Clinocerinae;Dolichocephala	Dolichocephala	2014-08-06/13	Kootenay National Park|Kootenay Crossing	50.88	-116.05
CNKTE628-15	BIOUG18650-H03	BOLD:ACX4929	KR498128	Animalia;Arthropoda;Insecta;Diptera;Cecidomyiidae	Cecidomyiidae	2014-08-06/13	Kootenay National Park|Kootenay Crossing	50.88	-116.05
CNKTE630-15	BIOUG18650-H05	BOLD:ABV0501	KR510338	Animalia;Arthropoda;Insecta;Diptera;Cecidomyiidae	Cecidomyiidae	2014-08-06/13	Kootenay National Park|Kootenay Crossing	50.88	-116.05
CNKTE631-15	BIOUG18650-H06	BOLD:ACS3303	KR498581	Animalia;Arthropoda;Insecta;Diptera;Pipunculidae	Pipunculidae	2014-08-06/13	Kootenay National Park|Kootenay Crossing	50.88	-116.05
CNKTE632-15	BIOUG18650-H07	BOLD:AAH3920	KR497976	Animalia;Arthropoda;Insecta;Diptera;Sciaridae;Scatopsciara	Scatopsciara atomaria	2014-08-06/13	Kootenay National Park|Kootenay Crossing	50.88	-116.05
CNKTE633-15	BIOUG18650-H08	BOLD:AAG3338	KR499352	Animalia;Arthropoda;Insecta;Diptera;Phoridae;Metopininae;Lecanocerus	Lecanocerus compressiceps	2014-08-06/13	Kootenay National Park|Kootenay Crossing	50.88	-116.05
CNKTE634-15	BIOUG18650-H09	BOLD:AAF9886	KR510819	Animalia;Arthropoda;Insecta;Diptera;Hybotidae;Tachydromiinae;Platypalpus	Platypalpus nr. hyaenoides	2014-08-06/13	Kootenay National Park|Kootenay Crossing	50.88	-116.05
CNKTE635-15	BIOUG18650-H10	BOLD:AAM6113	KR494533	Animalia;Arthropoda;Insecta;Diptera;Cecidomyiidae	Cecidomyiidae	2014-08-06/13	Kootenay National Park|Kootenay Crossing	50.88	-116.05
CNKTE636-15	BIOUG18650-H11	BOLD:AAL9075	KR497569	Animalia;Arthropoda;Insecta;Diptera;Phoridae;Metopininae;Megaselia	Megaselia lucifrons	2014-08-06/13	Kootenay National Park|Kootenay Crossing	50.88	-116.05
CNKTE637-15	BIOUG18651-A01	BOLD:ACD1540	KR511995	Animalia;Arthropoda;Insecta;Diptera;Cecidomyiidae	Cecidomyiidae	2014-08-06/13	Kootenay National Park|Kootenay Crossing	50.88	-116.05
CNKTE638-15	BIOUG18651-A02	BOLD:AAL7407	KR511558	Animalia;Arthropoda;Insecta;Diptera;Ceratopogonidae;Forcipomyiinae;Forcipomyia	Forcipomyia	2014-08-06/13	Kootenay National Park|Kootenay Crossing	50.88	-116.05
CNKTE639-15	BIOUG18651-A03	BOLD:AAV5622	KR503005	Animalia;Arthropoda;Insecta;Diptera;Cecidomyiidae	Cecidomyiidae	2014-08-06/13	Kootenay National Park|Kootenay Crossing	50.88	-116.05
CNKTE640-15	BIOUG18651-A04	BOLD:ACC8131	KR509781	Animalia;Arthropoda;Insecta;Diptera;Cecidomyiidae	Cecidomyiidae	2014-08-06/13	Kootenay National Park|Kootenay Crossing	50.88	-116.05
CNKTE641-15	BIOUG18651-A05	BOLD:ACB9174	KR510410	Animalia;Arthropoda;Insecta;Diptera;Cecidomyiidae	Cecidomyiidae	2014-08-06/13	Kootenay National Park|Kootenay Crossing	50.88	-116.05
CNKTE642-15	BIOUG18651-A06	BOLD:ACB7433	KR505650	Animalia;Arthropoda;Insecta;Diptera;Sciaridae	Sciaridae	2014-08-06/13	Kootenay National Park|Kootenay Crossing	50.88	-116.05
CNKTE643-15	BIOUG18651-A07	BOLD:AAV5609	KR505810	Animalia;Arthropoda;Insecta;Diptera;Cecidomyiidae	Cecidomyiidae	2014-08-06/13	Kootenay National Park|Kootenay Crossing	50.88	-116.05
CNKTE644-15	BIOUG18651-A08	BOLD:ACF1711	KR495048	Animalia;Arthropoda;Insecta;Diptera;Sciaridae	Sciaridae	2014-08-06/13	Kootenay National Park|Kootenay Crossing	50.88	-116.05
CNKTE645-15	BIOUG18651-A09	BOLD:ACZ4244	KR496055	Animalia;Arthropoda;Insecta;Diptera;Cecidomyiidae	Cecidomyiidae	2014-08-06/13	Kootenay National Park|Kootenay Crossing	50.88	-116.05
CNKTE646-15	BIOUG18651-A10	BOLD:ACC1222	KR512597	Animalia;Arthropoda;Insecta;Diptera;Chironomidae;Orthocladiinae	Orthocladiinae	2014-08-06/13	Kootenay National Park|Kootenay Crossing	50.88	-116.05
CNKTE647-15	BIOUG18651-A11	BOLD:AAG3338	KR499248	Animalia;Arthropoda;Insecta;Diptera;Phoridae;Metopininae;Lecanocerus	Lecanocerus compressiceps	2014-08-06/13	Kootenay National Park|Kootenay Crossing	50.88	-116.05
CNKTE648-15	BIOUG18651-A12	BOLD:AAN6427	KR496681	Animalia;Arthropoda;Insecta;Diptera;Sciaridae	Sciaridae	2014-08-06/13	Kootenay National Park|Kootenay Crossing	50.88	-116.05
CNKTE649-15	BIOUG18651-B01	BOLD:ACB7433	KR510335	Animalia;Arthropoda;Insecta;Diptera;Sciaridae	Sciaridae	2014-08-06/13	Kootenay National Park|Kootenay Crossing	50.88	-116.05
CNKTE650-15	BIOUG18651-B02	BOLD:AAG5519	KR514098	Animalia;Arthropoda;Insecta;Diptera;Chironomidae;Orthocladiinae	Orthocladiinae	2014-08-06/13	Kootenay National Park|Kootenay Crossing	50.88	-116.05
CNKTE651-15	BIOUG18651-B03	BOLD:AAM6113	KR495298	Animalia;Arthropoda;Insecta;Diptera;Cecidomyiidae	Cecidomyiidae	2014-08-06/13	Kootenay National Park|Kootenay Crossing	50.88	-116.05
CNKTE652-15	BIOUG18651-B04	BOLD:AAH3920	KR500941	Animalia;Arthropoda;Insecta;Diptera;Sciaridae;Scatopsciara	Scatopsciara atomaria	2014-08-06/13	Kootenay National Park|Kootenay Crossing	50.88	-116.05
CNKTE653-15	BIOUG18651-B05	BOLD:AAH3621	KR509687	Animalia;Arthropoda;Insecta;Diptera;Cecidomyiidae	Cecidomyiidae	2014-08-06/13	Kootenay National Park|Kootenay Crossing	50.88	-116.05
CNKTE654-15	BIOUG18651-B06	BOLD:ACC7355	KR505493	Animalia;Arthropoda;Insecta;Diptera;Cecidomyiidae	Cecidomyiidae	2014-08-06/13	Kootenay National Park|Kootenay Crossing	50.88	-116.05
CNKTE655-15	BIOUG18651-B07	BOLD:AAG3251	KR496294	Animalia;Arthropoda;Insecta;Diptera;Phoridae;Metopininae;Megaselia	Megaselia	2014-08-06/13	Kootenay National Park|Kootenay Crossing	50.88	-116.05
CNKTE656-15	BIOUG18651-B08	BOLD:AAG3338	KR497088	Animalia;Arthropoda;Insecta;Diptera;Phoridae;Metopininae;Lecanocerus	Lecanocerus compressiceps	2014-08-06/13	Kootenay National Park|Kootenay Crossing	50.88	-116.05
CNKTE657-15	BIOUG18651-B09	BOLD:AAV5622	KR514059	Animalia;Arthropoda;Insecta;Diptera;Cecidomyiidae	Cecidomyiidae	2014-08-06/13	Kootenay National Park|Kootenay Crossing	50.88	-116.05
CNKTE658-15	BIOUG18651-B10	BOLD:ACB7604	KR496445	Animalia;Arthropoda;Insecta;Diptera;Phoridae;Metopininae;Megaselia	Megaselia	2014-08-06/13	Kootenay National Park|Kootenay Crossing	50.88	-116.05
CNKTE659-15	BIOUG18651-B11	BOLD:ACB7433	KR501777	Animalia;Arthropoda;Insecta;Diptera;Sciaridae	Sciaridae	2014-08-06/13	Kootenay National Park|Kootenay Crossing	50.88	-116.05
CNKTE660-15	BIOUG18651-B12	BOLD:ACC8131	KR498313	Animalia;Arthropoda;Insecta;Diptera;Cecidomyiidae	Cecidomyiidae	2014-08-06/13	Kootenay National Park|Kootenay Crossing	50.88	-116.05
CNKTE661-15	BIOUG18651-C01	BOLD:AAV1324	KR509862	Animalia;Arthropoda;Insecta;Diptera;Sciaridae	Sciaridae	2014-08-06/13	Kootenay National Park|Kootenay Crossing	50.88	-116.05
CNKTE662-15	BIOUG18651-C02	BOLD:ACK3142	KR514236	Animalia;Arthropoda;Insecta;Diptera;Cecidomyiidae	Cecidomyiidae	2014-08-06/13	Kootenay National Park|Kootenay Crossing	50.88	-116.05
CNKTE663-15	BIOUG18651-C03	BOLD:AAU8534	KR504493	Animalia;Arthropoda;Insecta;Diptera;Phoridae;Metopininae;Megaselia	Megaselia pulicaria complex	2014-08-06/13	Kootenay National Park|Kootenay Crossing	50.88	-116.05
CNKTE664-15	BIOUG18651-C04	BOLD:ACC1282	KR495927	Animalia;Arthropoda;Insecta;Diptera;Cecidomyiidae	Cecidomyiidae	2014-08-06/13	Kootenay National Park|Kootenay Crossing	50.88	-116.05
CNKTE665-15	BIOUG18651-C05	BOLD:AAV5609	KR500973	Animalia;Arthropoda;Insecta;Diptera;Cecidomyiidae	Cecidomyiidae	2014-08-06/13	Kootenay National Park|Kootenay Crossing	50.88	-116.05
CNKTE666-15	BIOUG18651-C06	BOLD:ACC6221	KR505003	Animalia;Arthropoda;Insecta;Diptera;Cecidomyiidae	Cecidomyiidae	2014-08-06/13	Kootenay National Park|Kootenay Crossing	50.88	-116.05
CNKTE667-15	BIOUG18651-C07	BOLD:ACF3749	KR510112	Animalia;Arthropoda;Insecta;Diptera;Phoridae;Metopininae;Megaselia	Phoridae	2014-08-06/13	Kootenay National Park|Kootenay Crossing	50.88	-116.05
CNKTE668-15	BIOUG18651-C08	BOLD:ACL5660	KR501138	Animalia;Arthropoda;Insecta;Diptera;Sciaridae	Sciaridae	2014-08-06/13	Kootenay National Park|Kootenay Crossing	50.88	-116.05
CNKTE669-15	BIOUG18651-C09	BOLD:ACI4417	KR513194	Animalia;Arthropoda;Insecta;Diptera;Cecidomyiidae	Cecidomyiidae	2014-08-06/13	Kootenay National Park|Kootenay Crossing	50.88	-116.05
CNKTE670-15	BIOUG18651-C10	BOLD:AAM6113	KR498791	Animalia;Arthropoda;Insecta;Diptera;Cecidomyiidae	Cecidomyiidae	2014-08-06/13	Kootenay National Park|Kootenay Crossing	50.88	-116.05
CNKTE671-15	BIOUG18651-C11	BOLD:ACS2413	KR511514	Animalia;Arthropoda;Insecta;Diptera;Cecidomyiidae	Cecidomyiidae	2014-08-06/13	Kootenay National Park|Kootenay Crossing	50.88	-116.05
CNKTE672-15	BIOUG18651-C12	BOLD:ACL5977	KR503378	Animalia;Arthropoda;Insecta;Diptera;Sciaridae	Sciaridae	2014-08-06/13	Kootenay National Park|Kootenay Crossing	50.88	-116.05
CNKTE673-15	BIOUG18651-D01	BOLD:ACA8840	KR494615	Animalia;Arthropoda;Insecta;Diptera;Cecidomyiidae	Cecidomyiidae	2014-08-06/13	Kootenay National Park|Kootenay Crossing	50.88	-116.05
CNKTE674-15	BIOUG18651-D02	BOLD:ACX4929	KR511296	Animalia;Arthropoda;Insecta;Diptera;Cecidomyiidae	Cecidomyiidae	2014-08-06/13	Kootenay National Park|Kootenay Crossing	50.88	-116.05
CNKTE675-15	BIOUG18651-D03	BOLD:ACB7433	KR497867	Animalia;Arthropoda;Insecta;Diptera;Sciaridae	Sciaridae	2014-08-06/13	Kootenay National Park|Kootenay Crossing	50.88	-116.05
CNKTE676-15	BIOUG18651-D04	BOLD:ACC9641	KR506072	Animalia;Arthropoda;Insecta;Diptera;Cecidomyiidae	Cecidomyiidae	2014-08-06/13	Kootenay National Park|Kootenay Crossing	50.88	-116.05
CNKTE677-15	BIOUG18651-D05	BOLD:ABY1988	KR496882	Animalia;Arthropoda;Insecta;Diptera;Phoridae;Metopininae;Megaselia	Megaselia	2014-08-06/13	Kootenay National Park|Kootenay Crossing	50.88	-116.05
CNKTE679-15	BIOUG18651-D07	BOLD:AAM6113	KR495815	Animalia;Arthropoda;Insecta;Diptera;Cecidomyiidae	Cecidomyiidae	2014-08-06/13	Kootenay National Park|Kootenay Crossing	50.88	-116.05
CNKTE680-15	BIOUG18651-D08	BOLD:ACL5977	KR496417	Animalia;Arthropoda;Insecta;Diptera;Sciaridae	Sciaridae	2014-08-06/13	Kootenay National Park|Kootenay Crossing	50.88	-116.05
CNKTE681-15	BIOUG18651-D09	BOLD:AAM6113	KR494295	Animalia;Arthropoda;Insecta;Diptera;Cecidomyiidae	Cecidomyiidae	2014-08-06/13	Kootenay National Park|Kootenay Crossing	50.88	-116.05
CNKTE682-15	BIOUG18651-D10	BOLD:AAV5609	KR503724	Animalia;Arthropoda;Insecta;Diptera;Cecidomyiidae	Cecidomyiidae	2014-08-06/13	Kootenay National Park|Kootenay Crossing	50.88	-116.05
CNKTE683-15	BIOUG18651-D11	BOLD:AAH3920	KR497782	Animalia;Arthropoda;Insecta;Diptera;Sciaridae;Scatopsciara	Scatopsciara atomaria	2014-08-06/13	Kootenay National Park|Kootenay Crossing	50.88	-116.05
CNKTE684-15	BIOUG18651-D12	BOLD:AAU9541	KR496228	Animalia;Arthropoda;Insecta;Diptera;Cecidomyiidae	Cecidomyiidae	2014-08-06/13	Kootenay National Park|Kootenay Crossing	50.88	-116.05
CNKTE685-15	BIOUG18651-E01	BOLD:AAV5765	KR505799	Animalia;Arthropoda;Insecta;Diptera;Cecidomyiidae	Cecidomyiidae	2014-08-06/13	Kootenay National Park|Kootenay Crossing	50.88	-116.05
CNKTE686-15	BIOUG18651-E02	BOLD:ACG3663	KR510591	Animalia;Arthropoda;Insecta;Diptera;Cecidomyiidae	Cecidomyiidae	2014-08-06/13	Kootenay National Park|Kootenay Crossing	50.88	-116.05
CNKTE687-15	BIOUG18651-E03	BOLD:ACC1222	KR500758	Animalia;Arthropoda;Insecta;Diptera;Chironomidae;Orthocladiinae	Orthocladiinae	2014-08-06/13	Kootenay National Park|Kootenay Crossing	50.88	-116.05
CNKTE688-15	BIOUG18651-E04	BOLD:ACA9803	KR498918	Animalia;Arthropoda;Insecta;Diptera;Phoridae;Metopininae;Megaselia	Megaselia	2014-08-06/13	Kootenay National Park|Kootenay Crossing	50.88	-116.05
CNKTE689-15	BIOUG18651-E05	BOLD:AAV5622	KR498808	Animalia;Arthropoda;Insecta;Diptera;Cecidomyiidae	Cecidomyiidae	2014-08-06/13	Kootenay National Park|Kootenay Crossing	50.88	-116.05
CNKTE690-15	BIOUG18651-E06	BOLD:ACX4882	KR509748	Animalia;Arthropoda;Insecta;Diptera;Cecidomyiidae	Cecidomyiidae	2014-08-06/13	Kootenay National Park|Kootenay Crossing	50.88	-116.05
CNKTE691-15	BIOUG18651-E07	BOLD:ACF3749	KR497722	Animalia;Arthropoda;Insecta;Diptera;Phoridae;Metopininae;Megaselia	Phoridae	2014-08-06/13	Kootenay National Park|Kootenay Crossing	50.88	-116.05
CNKTE692-15	BIOUG18651-E08	BOLD:ACL5977	KR497623	Animalia;Arthropoda;Insecta;Diptera;Sciaridae	Sciaridae	2014-08-06/13	Kootenay National Park|Kootenay Crossing	50.88	-116.05
CNKTE693-15	BIOUG18651-E09	BOLD:AAM6113	KR503207	Animalia;Arthropoda;Insecta;Diptera;Cecidomyiidae	Cecidomyiidae	2014-08-06/13	Kootenay National Park|Kootenay Crossing	50.88	-116.05
CNKTE694-15	BIOUG18651-E10	BOLD:ACB9174	KR508087	Animalia;Arthropoda;Insecta;Diptera;Cecidomyiidae	Cecidomyiidae	2014-08-06/13	Kootenay National Park|Kootenay Crossing	50.88	-116.05
CNKTE695-15	BIOUG18651-E11	BOLD:ACA8840	KR499685	Animalia;Arthropoda;Insecta;Diptera;Cecidomyiidae	Cecidomyiidae	2014-08-06/13	Kootenay National Park|Kootenay Crossing	50.88	-116.05
CNKTE696-15	BIOUG18651-E12	BOLD:AAV5622	KR500572	Animalia;Arthropoda;Insecta;Diptera;Cecidomyiidae	Cecidomyiidae	2014-08-06/13	Kootenay National Park|Kootenay Crossing	50.88	-116.05
CNKTE697-15	BIOUG18651-F01	BOLD:ACB7931	KR495218	Animalia;Arthropoda;Insecta;Diptera;Phoridae;Metopininae;Megaselia	Megaselia	2014-08-06/13	Kootenay National Park|Kootenay Crossing	50.88	-116.05
CNKTE698-15	BIOUG18651-F02	BOLD:ACS6067	KR507811	Animalia;Arthropoda;Insecta;Diptera;Chironomidae	Chironomidae	2014-08-06/13	Kootenay National Park|Kootenay Crossing	50.88	-116.05
CNKTE699-15	BIOUG18651-F03	BOLD:ACC1222	KR496045	Animalia;Arthropoda;Insecta;Diptera;Chironomidae;Orthocladiinae	Orthocladiinae	2014-08-06/13	Kootenay National Park|Kootenay Crossing	50.88	-116.05
CNKTE700-15	BIOUG18651-F04	BOLD:ACX4929	KR504913	Animalia;Arthropoda;Insecta;Diptera;Cecidomyiidae	Cecidomyiidae	2014-08-06/13	Kootenay National Park|Kootenay Crossing	50.88	-116.05
CNKTE701-15	BIOUG18651-F05	BOLD:AAV1324	KR499238	Animalia;Arthropoda;Insecta;Diptera;Sciaridae	Sciaridae	2014-08-06/13	Kootenay National Park|Kootenay Crossing	50.88	-116.05
CNKTE702-15	BIOUG18651-F06	BOLD:ACZ4325	KR508071	Animalia;Arthropoda;Insecta;Diptera;Sciaridae;Camptochaeta	Camptochaeta flagellifera	2014-08-06/13	Kootenay National Park|Kootenay Crossing	50.88	-116.05
CNKTE703-15	BIOUG18651-F07	BOLD:ACF3749	KR496168	Animalia;Arthropoda;Insecta;Diptera;Phoridae;Metopininae;Megaselia	Phoridae	2014-08-06/13	Kootenay National Park|Kootenay Crossing	50.88	-116.05
CNKTE704-15	BIOUG18651-F08	BOLD:AAZ3932	KR510156	Animalia;Arthropoda;Insecta;Diptera;Dolichopodidae;Medeterinae;Medetera	Medetera signaticornis	2014-08-06/13	Kootenay National Park|Kootenay Crossing	50.88	-116.05
CNKTE705-15	BIOUG18651-F09	BOLD:AAV5609	KR509766	Animalia;Arthropoda;Insecta;Diptera;Cecidomyiidae	Cecidomyiidae	2014-08-06/13	Kootenay National Park|Kootenay Crossing	50.88	-116.05
CNKTE706-15	BIOUG18651-F10	BOLD:AAN6427	KR507361	Animalia;Arthropoda;Insecta;Diptera;Sciaridae	Sciaridae	2014-08-06/13	Kootenay National Park|Kootenay Crossing	50.88	-116.05
CNKTE707-15	BIOUG18651-F11	BOLD:ACT7447	KR505758	Animalia;Arthropoda;Insecta;Diptera;Cecidomyiidae	Cecidomyiidae	2014-08-06/13	Kootenay National Park|Kootenay Crossing	50.88	-116.05
CNKTE708-15	BIOUG18651-F12	BOLD:ACC7355	KR508607	Animalia;Arthropoda;Insecta;Diptera;Cecidomyiidae	Cecidomyiidae	2014-08-06/13	Kootenay National Park|Kootenay Crossing	50.88	-116.05
CNKTE709-15	BIOUG18651-G01	BOLD:ACB2407	KR497601	Animalia;Arthropoda;Insecta;Diptera;Sciaridae	Sciaridae	2014-08-06/13	Kootenay National Park|Kootenay Crossing	50.88	-116.05
CNKTE710-15	BIOUG18651-G02	BOLD:ACC6511	KR499697	Animalia;Arthropoda;Insecta;Diptera;Agromyzidae	Agromyzidae	2014-08-06/13	Kootenay National Park|Kootenay Crossing	50.88	-116.05
CNKTE711-15	BIOUG18651-G03	BOLD:AAH3626	MF755679	Animalia;Arthropoda;Insecta;Diptera;Cecidomyiidae	Cecidomyiidae	2014-08-06/13	Kootenay National Park|Kootenay Crossing	50.88	-116.05
CNKTE712-15	BIOUG18651-G04	BOLD:ACK3142	KR508284	Animalia;Arthropoda;Insecta;Diptera;Cecidomyiidae	Cecidomyiidae	2014-08-06/13	Kootenay National Park|Kootenay Crossing	50.88	-116.05
CNKTE713-15	BIOUG18651-G05	BOLD:AAM6113	KR509020	Animalia;Arthropoda;Insecta;Diptera;Cecidomyiidae	Cecidomyiidae	2014-08-06/13	Kootenay National Park|Kootenay Crossing	50.88	-116.05
CNKTE715-15	BIOUG18651-G07	BOLD:AAN6427	KR510482	Animalia;Arthropoda;Insecta;Diptera;Sciaridae	Sciaridae	2014-08-06/13	Kootenay National Park|Kootenay Crossing	50.88	-116.05
CNKTE716-15	BIOUG18651-G08	BOLD:ABY1988	KR502378	Animalia;Arthropoda;Insecta;Diptera;Phoridae;Metopininae;Megaselia	Megaselia	2014-08-06/13	Kootenay National Park|Kootenay Crossing	50.88	-116.05
CNKTE717-15	BIOUG18651-G09	BOLD:ACL5660	KR502565	Animalia;Arthropoda;Insecta;Diptera;Sciaridae	Sciaridae	2014-08-06/13	Kootenay National Park|Kootenay Crossing	50.88	-116.05
CNKTE718-15	BIOUG18651-G10	BOLD:AAM6113	KR508896	Animalia;Arthropoda;Insecta;Diptera;Cecidomyiidae	Cecidomyiidae	2014-08-06/13	Kootenay National Park|Kootenay Crossing	50.88	-116.05
CNKTE720-15	BIOUG18651-G12	BOLD:ACB9174	KR501203	Animalia;Arthropoda;Insecta;Diptera;Cecidomyiidae	Cecidomyiidae	2014-08-06/13	Kootenay National Park|Kootenay Crossing	50.88	-116.05
CNKTE721-15	BIOUG18651-H01	BOLD:AAM6035	KR495688	Animalia;Arthropoda;Insecta;Diptera;Cecidomyiidae	Cecidomyiidae	2014-08-06/13	Kootenay National Park|Kootenay Crossing	50.88	-116.05
CNKTE722-15	BIOUG18651-H02	BOLD:ACC9641	KR503290	Animalia;Arthropoda;Insecta;Diptera;Cecidomyiidae	Cecidomyiidae	2014-08-06/13	Kootenay National Park|Kootenay Crossing	50.88	-116.05
CNKTE723-15	BIOUG18651-H03	BOLD:ACF1711	KR495137	Animalia;Arthropoda;Insecta;Diptera;Sciaridae	Sciaridae	2014-08-06/13	Kootenay National Park|Kootenay Crossing	50.88	-116.05
CNKTE724-15	BIOUG18651-H04	BOLD:ACL5977	KR497073	Animalia;Arthropoda;Insecta;Diptera;Sciaridae	Sciaridae	2014-08-06/13	Kootenay National Park|Kootenay Crossing	50.88	-116.05
CNKTE725-15	BIOUG18651-H05	BOLD:AAG1503	KR510742	Animalia;Arthropoda;Insecta;Diptera;Chloropidae;Oscinellinae;Tricimba	Tricimba melancholica	2014-08-06/13	Kootenay National Park|Kootenay Crossing	50.88	-116.05
CNKTE726-15	BIOUG18651-H06		MG476777	Animalia;Arthropoda;Insecta;Diptera;Phoridae	Phoridae	2014-08-06/13	Kootenay National Park|Kootenay Crossing	50.88	-116.05
CNKTE727-15	BIOUG18651-H07	BOLD:ACB9174	KR510605	Animalia;Arthropoda;Insecta;Diptera;Cecidomyiidae	Cecidomyiidae	2014-08-06/13	Kootenay National Park|Kootenay Crossing	50.88	-116.05
CNKTE728-15	BIOUG18651-H08	BOLD:AAM6035	KR512919	Animalia;Arthropoda;Insecta;Diptera;Cecidomyiidae	Cecidomyiidae	2014-08-06/13	Kootenay National Park|Kootenay Crossing	50.88	-116.05
CNKTE729-15	BIOUG18651-H09	BOLD:AAH3615	KR497211	Animalia;Arthropoda;Insecta;Diptera;Cecidomyiidae	Cecidomyiidae	2014-08-06/13	Kootenay National Park|Kootenay Crossing	50.88	-116.05
CNKTE730-15	BIOUG18651-H10	BOLD:ACF1469	KR507072	Animalia;Arthropoda;Insecta;Diptera;Sciaridae;Camptochaeta	Camptochaeta	2014-08-06/13	Kootenay National Park|Kootenay Crossing	50.88	-116.05
CNKTE731-15	BIOUG18651-H11	BOLD:ACB0962	KR501163	Animalia;Arthropoda;Insecta;Diptera;Phoridae;Metopininae;Megaselia	Megaselia citrinella	2014-08-06/13	Kootenay National Park|Kootenay Crossing	50.88	-116.05
CNKTE733-15	BIOUG18652-A02	BOLD:ACX4929	KR501768	Animalia;Arthropoda;Insecta;Diptera;Cecidomyiidae	Cecidomyiidae	2014-08-06/13	Kootenay National Park|Kootenay Crossing	50.88	-116.05
CNKTE734-15	BIOUG18652-A03	BOLD:AAP3767	KR511968	Animalia;Arthropoda;Insecta;Diptera;Cecidomyiidae	Cecidomyiidae	2014-08-06/13	Kootenay National Park|Kootenay Crossing	50.88	-116.05
CNKTE735-15	BIOUG18652-A04	BOLD:ACA8237	KR496084	Animalia;Arthropoda;Insecta;Diptera;Cecidomyiidae	Cecidomyiidae	2014-08-06/13	Kootenay National Park|Kootenay Crossing	50.88	-116.05
CNKTE736-15	BIOUG18652-A05	BOLD:ACZ4325	KR504937	Animalia;Arthropoda;Insecta;Diptera;Sciaridae;Camptochaeta	Camptochaeta flagellifera	2014-08-06/13	Kootenay National Park|Kootenay Crossing	50.88	-116.05
CNKTE737-15	BIOUG18652-A06	BOLD:AAV5622	KR501703	Animalia;Arthropoda;Insecta;Diptera;Cecidomyiidae	Cecidomyiidae	2014-08-06/13	Kootenay National Park|Kootenay Crossing	50.88	-116.05
CNKTE738-15	BIOUG18652-A07	BOLD:AAG3251	KR497627	Animalia;Arthropoda;Insecta;Diptera;Phoridae;Metopininae;Megaselia	Megaselia	2014-08-06/13	Kootenay National Park|Kootenay Crossing	50.88	-116.05
CNKTE739-15	BIOUG18652-A08	BOLD:AAV1324	KR511892	Animalia;Arthropoda;Insecta;Diptera;Sciaridae	Sciaridae	2014-08-06/13	Kootenay National Park|Kootenay Crossing	50.88	-116.05
CNKTE740-15	BIOUG18652-A09	BOLD:AAM6113	KR501074	Animalia;Arthropoda;Insecta;Diptera;Cecidomyiidae	Cecidomyiidae	2014-08-06/13	Kootenay National Park|Kootenay Crossing	50.88	-116.05
CNKTE741-15	BIOUG18652-A10	BOLD:AAH3621	KR501264	Animalia;Arthropoda;Insecta;Diptera;Cecidomyiidae	Cecidomyiidae	2014-08-06/13	Kootenay National Park|Kootenay Crossing	50.88	-116.05
CNKTE742-15	BIOUG18652-A11	BOLD:AAV5609	KR496928	Animalia;Arthropoda;Insecta;Diptera;Cecidomyiidae	Cecidomyiidae	2014-08-06/13	Kootenay National Park|Kootenay Crossing	50.88	-116.05
CNKTE743-15	BIOUG18652-A12	BOLD:AAM6035	KR501188	Animalia;Arthropoda;Insecta;Diptera;Cecidomyiidae	Cecidomyiidae	2014-08-06/13	Kootenay National Park|Kootenay Crossing	50.88	-116.05
CNKTE744-15	BIOUG18652-B01	BOLD:AAC8203	KR502234	Animalia;Arthropoda;Insecta;Diptera;Chironomidae;Chironominae;Tanytarsus	Tanytarsus herrmanni	2014-08-06/13	Kootenay National Park|Kootenay Crossing	50.88	-116.05
CNKTE745-15	BIOUG18652-B02	BOLD:AAU9541	KR496503	Animalia;Arthropoda;Insecta;Diptera;Cecidomyiidae	Cecidomyiidae	2014-08-06/13	Kootenay National Park|Kootenay Crossing	50.88	-116.05
CNKTE746-15	BIOUG18652-B03	BOLD:ACI3997	KR499390	Animalia;Arthropoda;Insecta;Diptera;Cecidomyiidae	Cecidomyiidae	2014-08-06/13	Kootenay National Park|Kootenay Crossing	50.88	-116.05
CNKTE747-15	BIOUG18652-B04	BOLD:AAV5609	KR505997	Animalia;Arthropoda;Insecta;Diptera;Cecidomyiidae	Cecidomyiidae	2014-08-06/13	Kootenay National Park|Kootenay Crossing	50.88	-116.05
CNKTE748-15	BIOUG18652-B05	BOLD:AAG4931	KR514245	Animalia;Arthropoda;Insecta;Diptera;Mycetophilidae;Mycetophilinae;Mycetophila	Mycetophila alea	2014-08-06/13	Kootenay National Park|Kootenay Crossing	50.88	-116.05
CNKTE749-15	BIOUG18652-B06	BOLD:AAP6836	KR509405	Animalia;Arthropoda;Insecta;Diptera;Cecidomyiidae	Cecidomyiidae	2014-08-06/13	Kootenay National Park|Kootenay Crossing	50.88	-116.05
CNKTE750-15	BIOUG18652-B07	BOLD:ACC1222	KR500988	Animalia;Arthropoda;Insecta;Diptera;Chironomidae;Orthocladiinae	Orthocladiinae	2014-08-06/13	Kootenay National Park|Kootenay Crossing	50.88	-116.05
CNKTE751-15	BIOUG18652-B08	BOLD:ACL5977	KR495851	Animalia;Arthropoda;Insecta;Diptera;Sciaridae	Sciaridae	2014-08-06/13	Kootenay National Park|Kootenay Crossing	50.88	-116.05
CNKTE752-15	BIOUG18652-B09	BOLD:AAV5609	KR498550	Animalia;Arthropoda;Insecta;Diptera;Cecidomyiidae	Cecidomyiidae	2014-08-06/13	Kootenay National Park|Kootenay Crossing	50.88	-116.05
CNKTE753-15	BIOUG18652-B10	BOLD:AAV5609	KR495380	Animalia;Arthropoda;Insecta;Diptera;Cecidomyiidae	Cecidomyiidae	2014-08-06/13	Kootenay National Park|Kootenay Crossing	50.88	-116.05
CNKTE754-15	BIOUG18652-B11	BOLD:AAQ0651	KR514189	Animalia;Arthropoda;Insecta;Diptera;Cecidomyiidae	Cecidomyiidae	2014-08-06/13	Kootenay National Park|Kootenay Crossing	50.88	-116.05
CNKTE756-15	BIOUG18652-C01	BOLD:ACB9612	KR503965	Animalia;Arthropoda;Insecta;Diptera;Mycetophilidae;Sciophilinae;Sciophila	Sciophila		Kootenay National Park|Kootenay Crossing	50.88	-116.05
CNKTE757-15	BIOUG18652-C02	BOLD:AAV5765	KR497956	Animalia;Arthropoda;Insecta;Diptera;Cecidomyiidae	Cecidomyiidae	2014-08-06/13	Kootenay National Park|Kootenay Crossing	50.88	-116.05
CNKTE758-15	BIOUG18652-C03	BOLD:ACB2272	KR496616	Animalia;Arthropoda;Insecta;Diptera;Cecidomyiidae	Cecidomyiidae	2014-08-06/13	Kootenay National Park|Kootenay Crossing	50.88	-116.05
CNKTE759-15	BIOUG18652-C04	BOLD:AAM6113	KR512791	Animalia;Arthropoda;Insecta;Diptera;Cecidomyiidae	Cecidomyiidae	2014-08-06/13	Kootenay National Park|Kootenay Crossing	50.88	-116.05
CNKTE760-15	BIOUG18652-C05	BOLD:AAM6113	KR499082	Animalia;Arthropoda;Insecta;Diptera;Cecidomyiidae	Cecidomyiidae	2014-08-06/13	Kootenay National Park|Kootenay Crossing	50.88	-116.05
CNKTE761-15	BIOUG18652-C06	BOLD:AAV1324	KR503516	Animalia;Arthropoda;Insecta;Diptera;Sciaridae	Sciaridae	2014-08-06/13	Kootenay National Park|Kootenay Crossing	50.88	-116.05
CNKTE762-15	BIOUG18652-C07	BOLD:ACX6679	KR505711	Animalia;Arthropoda;Insecta;Diptera;Cecidomyiidae	Cecidomyiidae	2014-08-06/13	Kootenay National Park|Kootenay Crossing	50.88	-116.05
CNKTE763-15	BIOUG18652-C08	BOLD:AAV5622	KR509930	Animalia;Arthropoda;Insecta;Diptera;Cecidomyiidae	Cecidomyiidae	2014-08-06/13	Kootenay National Park|Kootenay Crossing	50.88	-116.05
CNKTE764-15	BIOUG18652-C09	BOLD:AAG3234	KR512510	Animalia;Arthropoda;Insecta;Diptera;Phoridae;Metopininae;Megaselia	Megaselia	2014-08-06/13	Kootenay National Park|Kootenay Crossing	50.88	-116.05
CNKTE765-15	BIOUG18652-C10	BOLD:ACB7433	KR495723	Animalia;Arthropoda;Insecta;Diptera;Sciaridae	Sciaridae	2014-08-06/13	Kootenay National Park|Kootenay Crossing	50.88	-116.05
CNKTE766-15	BIOUG18652-C11	BOLD:AAG3338	KR502621	Animalia;Arthropoda;Insecta;Diptera;Phoridae;Metopininae;Lecanocerus	Lecanocerus compressiceps	2014-08-06/13	Kootenay National Park|Kootenay Crossing	50.88	-116.05
CNKTE767-15	BIOUG18652-C12	BOLD:AAV5609	KR507456	Animalia;Arthropoda;Insecta;Diptera;Cecidomyiidae	Cecidomyiidae	2014-08-06/13	Kootenay National Park|Kootenay Crossing	50.88	-116.05
CNKTE768-15	BIOUG18652-D01	BOLD:ACL5977	KR503636	Animalia;Arthropoda;Insecta;Diptera;Sciaridae	Sciaridae	2014-08-06/13	Kootenay National Park|Kootenay Crossing	50.88	-116.05
CNKTE769-15	BIOUG18652-D02	BOLD:ACC7711	KR503604	Animalia;Arthropoda;Insecta;Diptera;Phoridae;Metopininae;Megaselia	Megaselia	2014-08-06/13	Kootenay National Park|Kootenay Crossing	50.88	-116.05
CNKTE770-15	BIOUG18652-D03	BOLD:ACA8840	KR508805	Animalia;Arthropoda;Insecta;Diptera;Cecidomyiidae	Cecidomyiidae	2014-08-06/13	Kootenay National Park|Kootenay Crossing	50.88	-116.05
CNKTE771-15	BIOUG18652-D04	BOLD:AAH3621	KR511325	Animalia;Arthropoda;Insecta;Diptera;Cecidomyiidae	Cecidomyiidae	2014-08-06/13	Kootenay National Park|Kootenay Crossing	50.88	-116.05
CNKTE773-15	BIOUG18652-D06	BOLD:ACA9803	KR494761	Animalia;Arthropoda;Insecta;Diptera;Phoridae;Metopininae;Megaselia	Megaselia	2014-08-06/13	Kootenay National Park|Kootenay Crossing	50.88	-116.05
CNKTE774-15	BIOUG18652-D07	BOLD:AAH4164	KR500636	Animalia;Arthropoda;Insecta;Diptera;Chloropidae;Oscinellinae;Elachiptera	Elachiptera decipiens	2014-08-06/13	Kootenay National Park|Kootenay Crossing	50.88	-116.05
CNKTE775-15	BIOUG18652-D08	BOLD:ACS3912	KR508747	Animalia;Arthropoda;Insecta;Diptera;Cecidomyiidae	Cecidomyiidae	2014-08-06/13	Kootenay National Park|Kootenay Crossing	50.88	-116.05
CNKTE776-15	BIOUG18652-D09	BOLD:ACC8402	KR501150	Animalia;Arthropoda;Insecta;Diptera;Cecidomyiidae	Cecidomyiidae	2014-08-06/13	Kootenay National Park|Kootenay Crossing	50.88	-116.05
CNKTE777-15	BIOUG18652-D10	BOLD:AAP6867	KR502931	Animalia;Arthropoda;Insecta;Diptera;Cecidomyiidae	Cecidomyiidae	2014-08-06/13	Kootenay National Park|Kootenay Crossing	50.88	-116.05
CNKTE778-15	BIOUG18652-D11	BOLD:ACB1079	KR512067	Animalia;Arthropoda;Insecta;Diptera;Cecidomyiidae	Cecidomyiidae	2014-08-06/13	Kootenay National Park|Kootenay Crossing	50.88	-116.05
CNKTE779-15	BIOUG18652-D12	BOLD:ACL5977	KR509835	Animalia;Arthropoda;Insecta;Diptera;Sciaridae	Sciaridae	2014-08-06/13	Kootenay National Park|Kootenay Crossing	50.88	-116.05
CNKTE780-15	BIOUG18652-E01	BOLD:AAV1311	KR511462	Animalia;Arthropoda;Insecta;Diptera;Sciaridae	Sciaridae	2014-08-06/13	Kootenay National Park|Kootenay Crossing	50.88	-116.05
CNKTE781-15	BIOUG18652-E02	BOLD:ACS2552	KR507612	Animalia;Arthropoda;Insecta;Diptera;Cecidomyiidae	Cecidomyiidae	2014-08-06/13	Kootenay National Park|Kootenay Crossing	50.88	-116.05
CNKTE782-15	BIOUG18652-E03	BOLD:ACC8131	KR502400	Animalia;Arthropoda;Insecta;Diptera;Cecidomyiidae	Cecidomyiidae	2014-08-06/13	Kootenay National Park|Kootenay Crossing	50.88	-116.05
CNKTE783-15	BIOUG18652-E04	BOLD:AAV5622	KR502980	Animalia;Arthropoda;Insecta;Diptera;Cecidomyiidae	Cecidomyiidae	2014-08-06/13	Kootenay National Park|Kootenay Crossing	50.88	-116.05
CNKTE784-15	BIOUG18652-E05	BOLD:ACL0965	KR500008	Animalia;Arthropoda;Insecta;Diptera;Mycetophilidae;Mycetophilinae;Brevicornu	Brevicornu		Kootenay National Park|Kootenay Crossing	50.88	-116.05
CNKTE785-15	BIOUG18652-E06	BOLD:AAG9687	KR508874	Animalia;Arthropoda;Insecta;Diptera;Dolichopodidae;Medeterinae;Medetera	Medetera	2014-08-06/13	Kootenay National Park|Kootenay Crossing	50.88	-116.05
CNKTE786-15	BIOUG18652-E07	BOLD:AAP8860	KR511250	Animalia;Arthropoda;Insecta;Diptera;Mycetophilidae;Mycetophilinae;Sceptonia	Sceptonia	2014-08-06/13	Kootenay National Park|Kootenay Crossing	50.88	-116.05
CNKTE787-15	BIOUG18652-E08	BOLD:ACC5586	KR495535	Animalia;Arthropoda;Insecta;Diptera;Sciaridae;Scatopsciara	Scatopsciara atomaria	2014-08-06/13	Kootenay National Park|Kootenay Crossing	50.88	-116.05
CNKTE788-15	BIOUG18652-E09	BOLD:AAF9886	KR506077	Animalia;Arthropoda;Insecta;Diptera;Hybotidae;Tachydromiinae;Platypalpus	Platypalpus nr. hyaenoides	2014-08-06/13	Kootenay National Park|Kootenay Crossing	50.88	-116.05
CNKTE789-15	BIOUG18652-E10	BOLD:ACI6124	KR509568	Animalia;Arthropoda;Insecta;Diptera;Cecidomyiidae	Cecidomyiidae	2014-08-06/13	Kootenay National Park|Kootenay Crossing	50.88	-116.05
CNKTE790-15	BIOUG18652-E11	BOLD:ACC1222	KR501570	Animalia;Arthropoda;Insecta;Diptera;Chironomidae;Orthocladiinae	Orthocladiinae	2014-08-06/13	Kootenay National Park|Kootenay Crossing	50.88	-116.05
CNKTE791-15	BIOUG18652-E12	BOLD:AAV5765	KR504486	Animalia;Arthropoda;Insecta;Diptera;Cecidomyiidae	Cecidomyiidae	2014-08-06/13	Kootenay National Park|Kootenay Crossing	50.88	-116.05
CNKTE792-15	BIOUG18652-F01	BOLD:ACB9718	KR507997	Animalia;Arthropoda;Insecta;Diptera;Cecidomyiidae	Cecidomyiidae	2014-08-06/13	Kootenay National Park|Kootenay Crossing	50.88	-116.05
CNKTE793-15	BIOUG18652-F02	BOLD:ACL5977	KR497207	Animalia;Arthropoda;Insecta;Diptera;Sciaridae	Sciaridae	2014-08-06/13	Kootenay National Park|Kootenay Crossing	50.88	-116.05
CNKTE794-15	BIOUG18652-F03	BOLD:AAV5622	KR495393	Animalia;Arthropoda;Insecta;Diptera;Cecidomyiidae	Cecidomyiidae	2014-08-06/13	Kootenay National Park|Kootenay Crossing	50.88	-116.05
CNKTE795-15	BIOUG18652-F04	BOLD:AAM6113	KR508808	Animalia;Arthropoda;Insecta;Diptera;Cecidomyiidae	Cecidomyiidae	2014-08-06/13	Kootenay National Park|Kootenay Crossing	50.88	-116.05
CNKTE796-15	BIOUG18652-F05	BOLD:ACC8131	KR503433	Animalia;Arthropoda;Insecta;Diptera;Cecidomyiidae	Cecidomyiidae	2014-08-06/13	Kootenay National Park|Kootenay Crossing	50.88	-116.05
CNKTE797-15	BIOUG18652-F06	BOLD:ACL5977	KR497464	Animalia;Arthropoda;Insecta;Diptera;Sciaridae	Sciaridae	2014-08-06/13	Kootenay National Park|Kootenay Crossing	50.88	-116.05
CNKTE798-15	BIOUG18652-F07	BOLD:ACB7433	KR502411	Animalia;Arthropoda;Insecta;Diptera;Sciaridae	Sciaridae	2014-08-06/13	Kootenay National Park|Kootenay Crossing	50.88	-116.05
CNKTE799-15	BIOUG18652-F08	BOLD:ACB7433	KR500440	Animalia;Arthropoda;Insecta;Diptera;Sciaridae	Sciaridae	2014-08-06/13	Kootenay National Park|Kootenay Crossing	50.88	-116.05
CNKTE800-15	BIOUG18652-F09	BOLD:ACS4919	KR496244	Animalia;Arthropoda;Insecta;Diptera;Cecidomyiidae	Cecidomyiidae	2014-08-06/13	Kootenay National Park|Kootenay Crossing	50.88	-116.05
CNKTE802-15	BIOUG18652-F11	BOLD:AAH3621	KR504100	Animalia;Arthropoda;Insecta;Diptera;Cecidomyiidae	Cecidomyiidae	2014-08-06/13	Kootenay National Park|Kootenay Crossing	50.88	-116.05
CNKTE803-15	BIOUG18652-F12	BOLD:ACC7355	KR507329	Animalia;Arthropoda;Insecta;Diptera;Cecidomyiidae	Cecidomyiidae	2014-08-06/13	Kootenay National Park|Kootenay Crossing	50.88	-116.05
CNKTE804-15	BIOUG18652-G01	BOLD:ACB0459	KR512950	Animalia;Arthropoda;Insecta;Diptera;Phoridae;Metopininae;Megaselia	Megaselia	2014-08-06/13	Kootenay National Park|Kootenay Crossing	50.88	-116.05
CNKTE805-15	BIOUG18652-G02	BOLD:ACL5977	KR499017	Animalia;Arthropoda;Insecta;Diptera;Sciaridae	Sciaridae	2014-08-06/13	Kootenay National Park|Kootenay Crossing	50.88	-116.05
CNKTE806-15	BIOUG18652-G03	BOLD:ACB7931	KR513525	Animalia;Arthropoda;Insecta;Diptera;Phoridae;Metopininae;Megaselia	Megaselia	2014-08-06/13	Kootenay National Park|Kootenay Crossing	50.88	-116.05
CNKTE807-15	BIOUG18652-G04	BOLD:ABA6429	KR500418	Animalia;Arthropoda;Insecta;Diptera;Cecidomyiidae	Cecidomyiidae	2014-08-06/13	Kootenay National Park|Kootenay Crossing	50.88	-116.05
CNKTE808-15	BIOUG18652-G05	BOLD:ABV0501	KR508690	Animalia;Arthropoda;Insecta;Diptera;Cecidomyiidae	Cecidomyiidae	2014-08-06/13	Kootenay National Park|Kootenay Crossing	50.88	-116.05
CNKTE809-15	BIOUG18652-G06	BOLD:ACF1711	KR512710	Animalia;Arthropoda;Insecta;Diptera;Sciaridae	Sciaridae	2014-08-06/13	Kootenay National Park|Kootenay Crossing	50.88	-116.05
CNKTE810-15	BIOUG18652-G07	BOLD:ACC5900	KR502662	Animalia;Arthropoda;Insecta;Diptera;Sciaridae	Sciaridae	2014-08-06/13	Kootenay National Park|Kootenay Crossing	50.88	-116.05
CNKTE812-15	BIOUG18652-G09	BOLD:ACD0169	KR508435	Animalia;Arthropoda;Insecta;Diptera;Sciaridae;Corynoptera	Corynoptera	2014-08-06/13	Kootenay National Park|Kootenay Crossing	50.88	-116.05
CNKTE813-15	BIOUG18652-G10	BOLD:ACC1222	KR498543	Animalia;Arthropoda;Insecta;Diptera;Chironomidae;Orthocladiinae	Orthocladiinae	2014-08-06/13	Kootenay National Park|Kootenay Crossing	50.88	-116.05
CNKTE814-15	BIOUG18652-G11	BOLD:ADI1308	KR513162	Animalia;Arthropoda;Insecta;Diptera;Chloropidae;Oscinellinae;Dasyopa	Dasyopa triangulata	2014-08-06/13	Kootenay National Park|Kootenay Crossing	50.88	-116.05
CNKTE815-15	BIOUG18652-G12	BOLD:ACL5977	KR508036	Animalia;Arthropoda;Insecta;Diptera;Sciaridae	Sciaridae	2014-08-06/13	Kootenay National Park|Kootenay Crossing	50.88	-116.05
CNKTE816-15	BIOUG18652-H01	BOLD:AAM6113	KR496548	Animalia;Arthropoda;Insecta;Diptera;Cecidomyiidae	Cecidomyiidae	2014-08-06/13	Kootenay National Park|Kootenay Crossing	50.88	-116.05
CNKTE817-15	BIOUG18652-H02	BOLD:AAM6113	KR503188	Animalia;Arthropoda;Insecta;Diptera;Cecidomyiidae	Cecidomyiidae	2014-08-06/13	Kootenay National Park|Kootenay Crossing	50.88	-116.05
CNKTE819-15	BIOUG18652-H04	BOLD:ACC8131	KR495442	Animalia;Arthropoda;Insecta;Diptera;Cecidomyiidae	Cecidomyiidae	2014-08-06/13	Kootenay National Park|Kootenay Crossing	50.88	-116.05
CNKTE820-15	BIOUG18652-H05	BOLD:AAV5622	KR497896	Animalia;Arthropoda;Insecta;Diptera;Cecidomyiidae	Cecidomyiidae	2014-08-06/13	Kootenay National Park|Kootenay Crossing	50.88	-116.05
CNKTE821-15	BIOUG18652-H06	BOLD:AAG3338	KR511845	Animalia;Arthropoda;Insecta;Diptera;Phoridae;Metopininae;Lecanocerus	Lecanocerus compressiceps	2014-08-06/13	Kootenay National Park|Kootenay Crossing	50.88	-116.05
CNKTE823-15	BIOUG18652-H08	BOLD:AAV5609	KR502191	Animalia;Arthropoda;Insecta;Diptera;Cecidomyiidae	Cecidomyiidae	2014-08-06/13	Kootenay National Park|Kootenay Crossing	50.88	-116.05
CNKTE824-15	BIOUG18652-H09	BOLD:ACL5660	KR511330	Animalia;Arthropoda;Insecta;Diptera;Sciaridae	Sciaridae	2014-08-06/13	Kootenay National Park|Kootenay Crossing	50.88	-116.05
CNKTE825-15	BIOUG18652-H10	BOLD:ACC6042	KR507746	Animalia;Arthropoda;Insecta;Diptera;Sciaridae;Camptochaeta	Camptochaeta	2014-08-06/13	Kootenay National Park|Kootenay Crossing	50.88	-116.05
CNKTE826-15	BIOUG18652-H11	BOLD:AAV5622	KR501687	Animalia;Arthropoda;Insecta;Diptera;Cecidomyiidae	Cecidomyiidae	2014-08-06/13	Kootenay National Park|Kootenay Crossing	50.88	-116.05
CNKTE827-15	BIOUG18653-A01	BOLD:ACL5977	KR978348	Animalia;Arthropoda;Insecta;Diptera;Sciaridae	Sciaridae	2014-08-06/13	Kootenay National Park|Kootenay Crossing	50.88	-116.05
CNKTE828-15	BIOUG18653-A02	BOLD:AAG3259	KR982735	Animalia;Arthropoda;Insecta;Diptera;Phoridae;Metopininae;Megaselia	Megaselia	2014-08-06/13	Kootenay National Park|Kootenay Crossing	50.88	-116.05
CNKTE829-15	BIOUG18653-A03	BOLD:ACR9067	KR949902	Animalia;Arthropoda;Insecta;Diptera;Cecidomyiidae	Cecidomyiidae	2014-08-06/13	Kootenay National Park|Kootenay Crossing	50.88	-116.05
CNKTE830-15	BIOUG18653-A04	BOLD:AAV5609	KR949629	Animalia;Arthropoda;Insecta;Diptera;Cecidomyiidae	Cecidomyiidae	2014-08-06/13	Kootenay National Park|Kootenay Crossing	50.88	-116.05
CNKTE831-15	BIOUG18653-A05	BOLD:AAM6035	KR951536	Animalia;Arthropoda;Insecta;Diptera;Cecidomyiidae	Cecidomyiidae	2014-08-06/13	Kootenay National Park|Kootenay Crossing	50.88	-116.05
CNKTE832-15	BIOUG18653-A06	BOLD:AAP8778	KR976927	Animalia;Arthropoda;Insecta;Diptera;Sciaridae;Camptochaeta	Camptochaeta	2014-08-06/13	Kootenay National Park|Kootenay Crossing	50.88	-116.05
CNKTE833-15	BIOUG18653-A07	BOLD:AAV1324	KR977549	Animalia;Arthropoda;Insecta;Diptera;Sciaridae	Sciaridae	2014-08-06/13	Kootenay National Park|Kootenay Crossing	50.88	-116.05
CNKTE834-15	BIOUG18653-A08	BOLD:ACL5977	KR976119	Animalia;Arthropoda;Insecta;Diptera;Sciaridae	Sciaridae	2014-08-06/13	Kootenay National Park|Kootenay Crossing	50.88	-116.05
CNKTE835-15	BIOUG18653-A09	BOLD:ACB9174	KR949216	Animalia;Arthropoda;Insecta;Diptera;Cecidomyiidae	Cecidomyiidae	2014-08-06/13	Kootenay National Park|Kootenay Crossing	50.88	-116.05
CNKTE836-15	BIOUG18653-A10	BOLD:ACC7355	KR950340	Animalia;Arthropoda;Insecta;Diptera;Cecidomyiidae	Cecidomyiidae	2014-08-06/13	Kootenay National Park|Kootenay Crossing	50.88	-116.05
CNKTE837-15	BIOUG18653-A11	BOLD:AAN6427	KR976267	Animalia;Arthropoda;Insecta;Diptera;Sciaridae	Sciaridae	2014-08-06/13	Kootenay National Park|Kootenay Crossing	50.88	-116.05
CNKTE838-15	BIOUG18653-A12	BOLD:ACB0974	KR992710	Animalia;Arthropoda;Insecta;Diptera;Phoridae;Metopininae;Megaselia	Megaselia	2014-08-06/13	Kootenay National Park|Kootenay Crossing	50.88	-116.05
CNKTE839-15	BIOUG18653-B01	BOLD:ACJ9322	KR977726	Animalia;Arthropoda;Insecta;Diptera;Sciaridae	Sciaridae	2014-08-06/13	Kootenay National Park|Kootenay Crossing	50.88	-116.05
CNKTE840-15	BIOUG18653-B02	BOLD:ACC1222	KR966912	Animalia;Arthropoda;Insecta;Diptera;Chironomidae;Orthocladiinae	Orthocladiinae	2014-08-06/13	Kootenay National Park|Kootenay Crossing	50.88	-116.05
CNKTE841-15	BIOUG18653-B03	BOLD:ACC9745	KR973455	Animalia;Arthropoda;Insecta;Diptera;Sciaridae	Sciaridae	2014-08-06/13	Kootenay National Park|Kootenay Crossing	50.88	-116.05
CNKTE842-15	BIOUG18653-B04	BOLD:AAG3338	KR989906	Animalia;Arthropoda;Insecta;Diptera;Phoridae;Metopininae;Lecanocerus	Lecanocerus compressiceps	2014-08-06/13	Kootenay National Park|Kootenay Crossing	50.88	-116.05
CNKTE843-15	BIOUG18653-B05	BOLD:ACF1969	KR985241	Animalia;Arthropoda;Insecta;Diptera;Mycetophilidae;Mycetophilinae;Sceptonia	Sceptonia nigra	2014-08-06/13	Kootenay National Park|Kootenay Crossing	50.88	-116.05
CNKTE845-15	BIOUG18653-B07	BOLD:ACC1222	KR965158	Animalia;Arthropoda;Insecta;Diptera;Chironomidae;Orthocladiinae	Orthocladiinae	2014-08-06/13	Kootenay National Park|Kootenay Crossing	50.88	-116.05
CNKTE846-15	BIOUG18653-B08	BOLD:ACL5977	KR976954	Animalia;Arthropoda;Insecta;Diptera;Sciaridae	Sciaridae	2014-08-06/13	Kootenay National Park|Kootenay Crossing	50.88	-116.05
CNKTE847-15	BIOUG18653-B09	BOLD:AAM6035	KR951699	Animalia;Arthropoda;Insecta;Diptera;Cecidomyiidae	Cecidomyiidae	2014-08-06/13	Kootenay National Park|Kootenay Crossing	50.88	-116.05
CNKTE848-15	BIOUG18653-B10	BOLD:ACC8468	KR949745	Animalia;Arthropoda;Insecta;Diptera;Cecidomyiidae	Cecidomyiidae	2014-08-06/13	Kootenay National Park|Kootenay Crossing	50.88	-116.05
CNKTE849-15	BIOUG18653-B11	BOLD:ACF6699	KR947882	Animalia;Arthropoda;Insecta;Diptera;Cecidomyiidae	Cecidomyiidae	2014-08-06/13	Kootenay National Park|Kootenay Crossing	50.88	-116.05
CNKTE850-15	BIOUG18653-B12	BOLD:ACX4929	KR949038	Animalia;Arthropoda;Insecta;Diptera;Cecidomyiidae	Cecidomyiidae	2014-08-06/13	Kootenay National Park|Kootenay Crossing	50.88	-116.05
CNKTE851-15	BIOUG18653-C01		MG473482	Animalia;Arthropoda;Insecta;Diptera;Sciaridae;Cratyna	Sciaridae	2014-08-06/13	Kootenay National Park|Kootenay Crossing	50.88	-116.05
CNKTE852-15	BIOUG18653-C02	BOLD:ACG3704	KR985599	Animalia;Arthropoda;Insecta;Diptera;Phoridae;Metopininae;Megaselia	Megaselia	2014-08-06/13	Kootenay National Park|Kootenay Crossing	50.88	-116.05
CNKTE853-15	BIOUG18653-C03	BOLD:ACC8087	KR950463	Animalia;Arthropoda;Insecta;Diptera;Cecidomyiidae	Cecidomyiidae	2014-08-06/13	Kootenay National Park|Kootenay Crossing	50.88	-116.05
CNKTE854-15	BIOUG18653-C04	BOLD:ACS1970	KR949189	Animalia;Arthropoda;Insecta;Diptera;Cecidomyiidae	Cecidomyiidae	2014-08-06/13	Kootenay National Park|Kootenay Crossing	50.88	-116.05
CNKTE855-15	BIOUG18653-C05	BOLD:ACJ5022	KR951110	Animalia;Arthropoda;Insecta;Diptera;Cecidomyiidae	Cecidomyiidae	2014-08-06/13	Kootenay National Park|Kootenay Crossing	50.88	-116.05
CNKTE856-15	BIOUG18653-C06	BOLD:ACR7904	KR984094	Animalia;Arthropoda;Insecta;Diptera;Mycetophilidae;Gnoristinae;Dziedzickia	Dziedzickia		Kootenay National Park|Kootenay Crossing	50.88	-116.05
CNKTE857-15	BIOUG18653-C07	BOLD:ACF1711	KR977379	Animalia;Arthropoda;Insecta;Diptera;Sciaridae	Sciaridae	2014-08-06/13	Kootenay National Park|Kootenay Crossing	50.88	-116.05
CNKTE858-15	BIOUG18653-C08	BOLD:AAF9886	KR971668	Animalia;Arthropoda;Insecta;Diptera;Hybotidae;Tachydromiinae;Platypalpus	Platypalpus nr. hyaenoides	2014-08-06/13	Kootenay National Park|Kootenay Crossing	50.88	-116.05
CNKTE859-15	BIOUG18653-C09	BOLD:ACC2937	KR972385	Animalia;Arthropoda;Insecta;Diptera;Hybotidae	Hybotidae	2014-08-06/13	Kootenay National Park|Kootenay Crossing	50.88	-116.05
CNKTE860-15	BIOUG18653-C10	BOLD:ACL5977	KR975732	Animalia;Arthropoda;Insecta;Diptera;Sciaridae	Sciaridae	2014-08-06/13	Kootenay National Park|Kootenay Crossing	50.88	-116.05
CNKTE861-15	BIOUG18653-C11	BOLD:ACL5977	KR977775	Animalia;Arthropoda;Insecta;Diptera;Sciaridae	Sciaridae	2014-08-06/13	Kootenay National Park|Kootenay Crossing	50.88	-116.05
CNKTE862-15	BIOUG18653-C12	BOLD:AAN6427	KR975535	Animalia;Arthropoda;Insecta;Diptera;Sciaridae	Sciaridae	2014-08-06/13	Kootenay National Park|Kootenay Crossing	50.88	-116.05
CNKTE863-15	BIOUG18653-D01	BOLD:ACB7433	KR975386	Animalia;Arthropoda;Insecta;Diptera;Sciaridae	Sciaridae	2014-08-06/13	Kootenay National Park|Kootenay Crossing	50.88	-116.05
CNKTE864-15	BIOUG18653-D02	BOLD:ACL5977	KR978153	Animalia;Arthropoda;Insecta;Diptera;Sciaridae	Sciaridae	2014-08-06/13	Kootenay National Park|Kootenay Crossing	50.88	-116.05
CNKTE865-15	BIOUG18653-D03	BOLD:AAV5622	KR949169	Animalia;Arthropoda;Insecta;Diptera;Cecidomyiidae	Cecidomyiidae	2014-08-06/13	Kootenay National Park|Kootenay Crossing	50.88	-116.05
CNKTE866-15	BIOUG18653-D04	BOLD:AAV5622	KR948352	Animalia;Arthropoda;Insecta;Diptera;Cecidomyiidae	Cecidomyiidae	2014-08-06/13	Kootenay National Park|Kootenay Crossing	50.88	-116.05
CNKTE867-15	BIOUG18653-D05	BOLD:ACL5977	KR976254	Animalia;Arthropoda;Insecta;Diptera;Sciaridae	Sciaridae	2014-08-06/13	Kootenay National Park|Kootenay Crossing	50.88	-116.05
CNKTE868-15	BIOUG18653-D06	BOLD:ACC1222	KR966993	Animalia;Arthropoda;Insecta;Diptera;Chironomidae;Orthocladiinae	Orthocladiinae	2014-08-06/13	Kootenay National Park|Kootenay Crossing	50.88	-116.05
CNKTE869-15	BIOUG18653-D07	BOLD:ACS6067	KR966612	Animalia;Arthropoda;Insecta;Diptera;Chironomidae	Chironomidae	2014-08-06/13	Kootenay National Park|Kootenay Crossing	50.88	-116.05
CNKTE870-15	BIOUG18653-D08	BOLD:ACC1222	KR966099	Animalia;Arthropoda;Insecta;Diptera;Chironomidae;Orthocladiinae	Orthocladiinae	2014-08-06/13	Kootenay National Park|Kootenay Crossing	50.88	-116.05
CNKTE871-15	BIOUG18653-D09	BOLD:AAG3259	KR983578	Animalia;Arthropoda;Insecta;Diptera;Phoridae;Metopininae;Megaselia	Megaselia	2014-08-06/13	Kootenay National Park|Kootenay Crossing	50.88	-116.05
CNKTE872-15	BIOUG18653-D10	BOLD:AAV5622	KR947568	Animalia;Arthropoda;Insecta;Diptera;Cecidomyiidae	Cecidomyiidae	2014-08-06/13	Kootenay National Park|Kootenay Crossing	50.88	-116.05
CNKTE873-15	BIOUG18653-D11	BOLD:AAG3259	KR984253	Animalia;Arthropoda;Insecta;Diptera;Phoridae;Metopininae;Megaselia	Megaselia	2014-08-06/13	Kootenay National Park|Kootenay Crossing	50.88	-116.05
CNKTE874-15	BIOUG18653-D12	BOLD:ACB7247	KR950079	Animalia;Arthropoda;Insecta;Diptera;Cecidomyiidae	Cecidomyiidae	2014-08-06/13	Kootenay National Park|Kootenay Crossing	50.88	-116.05
CNKTE875-15	BIOUG18653-E01	BOLD:AAF9886	KR969393	Animalia;Arthropoda;Insecta;Diptera;Hybotidae;Tachydromiinae;Platypalpus	Platypalpus nr. hyaenoides	2014-08-06/13	Kootenay National Park|Kootenay Crossing	50.88	-116.05
CNKTE876-15	BIOUG18653-E02	BOLD:ACB7931	KR989029	Animalia;Arthropoda;Insecta;Diptera;Phoridae;Metopininae;Megaselia	Megaselia	2014-08-06/13	Kootenay National Park|Kootenay Crossing	50.88	-116.05
CNKTE877-15	BIOUG18653-E03	BOLD:AAN6427	KR977320	Animalia;Arthropoda;Insecta;Diptera;Sciaridae	Sciaridae	2014-08-06/13	Kootenay National Park|Kootenay Crossing	50.88	-116.05
CNKTE878-15	BIOUG18653-E04	BOLD:ACC1282	KR949955	Animalia;Arthropoda;Insecta;Diptera;Cecidomyiidae	Cecidomyiidae	2014-08-06/13	Kootenay National Park|Kootenay Crossing	50.88	-116.05
CNKTE879-15	BIOUG18653-E05	BOLD:ACL5977	KR975885	Animalia;Arthropoda;Insecta;Diptera;Sciaridae	Sciaridae	2014-08-06/13	Kootenay National Park|Kootenay Crossing	50.88	-116.05
CNKTE881-15	BIOUG18653-E07	BOLD:ACB7433	KR974749	Animalia;Arthropoda;Insecta;Diptera;Sciaridae	Sciaridae	2014-08-06/13	Kootenay National Park|Kootenay Crossing	50.88	-116.05
CNKTE882-15	BIOUG18653-E08	BOLD:AAV1324	KR978300	Animalia;Arthropoda;Insecta;Diptera;Sciaridae	Sciaridae	2014-08-06/13	Kootenay National Park|Kootenay Crossing	50.88	-116.05
CNKTE883-15	BIOUG18653-E09	BOLD:AAH3621	KR948356	Animalia;Arthropoda;Insecta;Diptera;Cecidomyiidae	Cecidomyiidae	2014-08-06/13	Kootenay National Park|Kootenay Crossing	50.88	-116.05
CNKTE884-15	BIOUG18653-E10	BOLD:AAN6427	KR975324	Animalia;Arthropoda;Insecta;Diptera;Sciaridae	Sciaridae	2014-08-06/13	Kootenay National Park|Kootenay Crossing	50.88	-116.05
CNKTE885-15	BIOUG18653-E11	BOLD:AAM6035	KR949230	Animalia;Arthropoda;Insecta;Diptera;Cecidomyiidae	Cecidomyiidae	2014-08-06/13	Kootenay National Park|Kootenay Crossing	50.88	-116.05
CNKTE886-15	BIOUG18653-E12	BOLD:ACF1711	KR974650	Animalia;Arthropoda;Insecta;Diptera;Sciaridae	Sciaridae	2014-08-06/13	Kootenay National Park|Kootenay Crossing	50.88	-116.05
CNKTE887-15	BIOUG18653-F01	BOLD:AAN6427	KR975912	Animalia;Arthropoda;Insecta;Diptera;Sciaridae	Sciaridae	2014-08-06/13	Kootenay National Park|Kootenay Crossing	50.88	-116.05
CNKTE888-15	BIOUG18653-F02	BOLD:ACB7433	KR973492	Animalia;Arthropoda;Insecta;Diptera;Sciaridae	Sciaridae	2014-08-06/13	Kootenay National Park|Kootenay Crossing	50.88	-116.05
CNKTE889-15	BIOUG18653-F03	BOLD:ACL5977	KR977883	Animalia;Arthropoda;Insecta;Diptera;Sciaridae	Sciaridae	2014-08-06/13	Kootenay National Park|Kootenay Crossing	50.88	-116.05
CNKTE890-15	BIOUG18653-F04	BOLD:ACI5082	KR974792	Animalia;Arthropoda;Insecta;Diptera;Sciaridae	Sciaridae	2014-08-06/13	Kootenay National Park|Kootenay Crossing	50.88	-116.05
CNKTE891-15	BIOUG18653-F05	BOLD:ACC1222	KR964688	Animalia;Arthropoda;Insecta;Diptera;Chironomidae;Orthocladiinae	Orthocladiinae	2014-08-06/13	Kootenay National Park|Kootenay Crossing	50.88	-116.05
CNKTE892-15	BIOUG18653-F06	BOLD:AAU9541	KR949049	Animalia;Arthropoda;Insecta;Diptera;Cecidomyiidae	Cecidomyiidae	2014-08-06/13	Kootenay National Park|Kootenay Crossing	50.88	-116.05
CNKTE893-15	BIOUG18653-F07	BOLD:ACC6215	KR951841	Animalia;Arthropoda;Insecta;Diptera;Cecidomyiidae	Cecidomyiidae	2014-08-06/13	Kootenay National Park|Kootenay Crossing	50.88	-116.05
CNKTE894-15	BIOUG18653-F08	BOLD:ACB0258	KR951048	Animalia;Arthropoda;Insecta;Diptera;Cecidomyiidae	Cecidomyiidae	2014-08-06/13	Kootenay National Park|Kootenay Crossing	50.88	-116.05
CNKTE895-15	BIOUG18653-F09	BOLD:ACK6820	KR950192	Animalia;Arthropoda;Insecta;Diptera;Cecidomyiidae	Cecidomyiidae	2014-08-06/13	Kootenay National Park|Kootenay Crossing	50.88	-116.05
CNKTE896-15	BIOUG18653-F10	BOLD:AAM6113	KR947506	Animalia;Arthropoda;Insecta;Diptera;Cecidomyiidae	Cecidomyiidae	2014-08-06/13	Kootenay National Park|Kootenay Crossing	50.88	-116.05
CNKTE897-15	BIOUG18653-F11	BOLD:ACI6178	KR949222	Animalia;Arthropoda;Insecta;Diptera;Cecidomyiidae	Cecidomyiidae	2014-08-06/13	Kootenay National Park|Kootenay Crossing	50.88	-116.05
CNKTE898-15	BIOUG18653-F12	BOLD:ACL5977	KR977907	Animalia;Arthropoda;Insecta;Diptera;Sciaridae	Sciaridae	2014-08-06/13	Kootenay National Park|Kootenay Crossing	50.88	-116.05
CNKTE899-15	BIOUG18653-G01	BOLD:AAM6035	KR950405	Animalia;Arthropoda;Insecta;Diptera;Cecidomyiidae	Cecidomyiidae	2014-08-06/13	Kootenay National Park|Kootenay Crossing	50.88	-116.05
CNKTE900-15	BIOUG18653-G02	BOLD:AAV5765	KR949527	Animalia;Arthropoda;Insecta;Diptera;Cecidomyiidae	Cecidomyiidae	2014-08-06/13	Kootenay National Park|Kootenay Crossing	50.88	-116.05
CNKTE901-15	BIOUG18653-G03	BOLD:AAP9039	KR950732	Animalia;Arthropoda;Insecta;Diptera;Cecidomyiidae	Cecidomyiidae	2014-08-06/13	Kootenay National Park|Kootenay Crossing	50.88	-116.05
CNKTE902-15	BIOUG18653-G04	BOLD:ACI6178	KR951480	Animalia;Arthropoda;Insecta;Diptera;Cecidomyiidae	Cecidomyiidae	2014-08-06/13	Kootenay National Park|Kootenay Crossing	50.88	-116.05
CNKTE903-15	BIOUG18653-G05	BOLD:AAV5609	KR951056	Animalia;Arthropoda;Insecta;Diptera;Cecidomyiidae	Cecidomyiidae	2014-08-06/13	Kootenay National Park|Kootenay Crossing	50.88	-116.05
CNKTE904-15	BIOUG18653-G06	BOLD:AAV5609	KR950875	Animalia;Arthropoda;Insecta;Diptera;Cecidomyiidae	Cecidomyiidae	2014-08-06/13	Kootenay National Park|Kootenay Crossing	50.88	-116.05
CNKTE905-15	BIOUG18653-G07	BOLD:ACF1711	KR976175	Animalia;Arthropoda;Insecta;Diptera;Sciaridae	Sciaridae	2014-08-06/13	Kootenay National Park|Kootenay Crossing	50.88	-116.05
CNKTE906-15	BIOUG18653-G08	BOLD:AAV5622	KR947529	Animalia;Arthropoda;Insecta;Diptera;Cecidomyiidae	Cecidomyiidae	2014-08-06/13	Kootenay National Park|Kootenay Crossing	50.88	-116.05
CNKTE907-15	BIOUG18653-G09	BOLD:ACK3142	KR947888	Animalia;Arthropoda;Insecta;Diptera;Cecidomyiidae	Cecidomyiidae	2014-08-06/13	Kootenay National Park|Kootenay Crossing	50.88	-116.05
CNKTE909-15	BIOUG18653-G11	BOLD:AAV5622	KR948442	Animalia;Arthropoda;Insecta;Diptera;Cecidomyiidae	Cecidomyiidae	2014-08-06/13	Kootenay National Park|Kootenay Crossing	50.88	-116.05
CNKTE910-15	BIOUG18653-G12	BOLD:AAV5622	KR948505	Animalia;Arthropoda;Insecta;Diptera;Cecidomyiidae	Cecidomyiidae	2014-08-06/13	Kootenay National Park|Kootenay Crossing	50.88	-116.05
CNKTE911-15	BIOUG18653-H01	BOLD:AAV5609	KR951104	Animalia;Arthropoda;Insecta;Diptera;Cecidomyiidae	Cecidomyiidae	2014-08-06/13	Kootenay National Park|Kootenay Crossing	50.88	-116.05
CNKTE912-15	BIOUG18653-H02	BOLD:ACC1222	KR962981	Animalia;Arthropoda;Insecta;Diptera;Chironomidae;Orthocladiinae	Orthocladiinae	2014-08-06/13	Kootenay National Park|Kootenay Crossing	50.88	-116.05
CNKTE913-15	BIOUG18653-H03	BOLD:AAG3338	KR990055	Animalia;Arthropoda;Insecta;Diptera;Phoridae;Metopininae;Lecanocerus	Lecanocerus compressiceps	2014-08-06/13	Kootenay National Park|Kootenay Crossing	50.88	-116.05
CNKTE914-15	BIOUG18653-H04	BOLD:ACS4919	KR950805	Animalia;Arthropoda;Insecta;Diptera;Cecidomyiidae	Cecidomyiidae	2014-08-06/13	Kootenay National Park|Kootenay Crossing	50.88	-116.05
CNKTE915-15	BIOUG18653-H05	BOLD:ACL5977	KR975455	Animalia;Arthropoda;Insecta;Diptera;Sciaridae	Sciaridae	2014-08-06/13	Kootenay National Park|Kootenay Crossing	50.88	-116.05
CNKTE916-15	BIOUG18653-H06	BOLD:ACX4929	KR951911	Animalia;Arthropoda;Insecta;Diptera;Cecidomyiidae	Cecidomyiidae	2014-08-06/13	Kootenay National Park|Kootenay Crossing	50.88	-116.05
CNKTE917-15	BIOUG18653-H07	BOLD:AAV5622	KR951990	Animalia;Arthropoda;Insecta;Diptera;Cecidomyiidae	Cecidomyiidae	2014-08-06/13	Kootenay National Park|Kootenay Crossing	50.88	-116.05
CNKTE918-15	BIOUG18653-H08	BOLD:AAV5609	KR947474	Animalia;Arthropoda;Insecta;Diptera;Cecidomyiidae	Cecidomyiidae	2014-08-06/13	Kootenay National Park|Kootenay Crossing	50.88	-116.05
CNKTE920-15	BIOUG18653-H10	BOLD:ACF1711	KR977507	Animalia;Arthropoda;Insecta;Diptera;Sciaridae	Sciaridae	2014-08-06/13	Kootenay National Park|Kootenay Crossing	50.88	-116.05
CNKTE921-15	BIOUG18653-H11	BOLD:AAM6035	KR950959	Animalia;Arthropoda;Insecta;Diptera;Cecidomyiidae	Cecidomyiidae	2014-08-06/13	Kootenay National Park|Kootenay Crossing	50.88	-116.05
CNKTE922-15	BIOUG18654-A01	BOLD:ACB9174	KR948051	Animalia;Arthropoda;Insecta;Diptera;Cecidomyiidae	Cecidomyiidae	2014-08-06/13	Kootenay National Park|Kootenay Crossing	50.88	-116.05
CNKTE923-15	BIOUG18654-A02	BOLD:ACF4922	KR977123	Animalia;Arthropoda;Insecta;Diptera;Sciaridae	Sciaridae	2014-08-06/13	Kootenay National Park|Kootenay Crossing	50.88	-116.05
CNKTE924-15	BIOUG18654-A03	BOLD:ACF6699	KR949607	Animalia;Arthropoda;Insecta;Diptera;Cecidomyiidae	Cecidomyiidae	2014-08-06/13	Kootenay National Park|Kootenay Crossing	50.88	-116.05
CNKTE925-15	BIOUG18654-A04	BOLD:ACC8131	KR951768	Animalia;Arthropoda;Insecta;Diptera;Cecidomyiidae	Cecidomyiidae	2014-08-06/13	Kootenay National Park|Kootenay Crossing	50.88	-116.05
CNKTE926-15	BIOUG18654-A05	BOLD:ACA8840	KR951541	Animalia;Arthropoda;Insecta;Diptera;Cecidomyiidae	Cecidomyiidae	2014-08-06/13	Kootenay National Park|Kootenay Crossing	50.88	-116.05
CNKTE927-15	BIOUG18654-A06	BOLD:ACC1222	KR963816	Animalia;Arthropoda;Insecta;Diptera;Chironomidae;Orthocladiinae	Orthocladiinae	2014-08-06/13	Kootenay National Park|Kootenay Crossing	50.88	-116.05
CNKTE928-15	BIOUG18654-A07	BOLD:AAV5622	KR950426	Animalia;Arthropoda;Insecta;Diptera;Cecidomyiidae	Cecidomyiidae	2014-08-06/13	Kootenay National Park|Kootenay Crossing	50.88	-116.05
CNKTE929-15	BIOUG18654-A08	BOLD:ACL5977	KR974571	Animalia;Arthropoda;Insecta;Diptera;Sciaridae	Sciaridae	2014-08-06/13	Kootenay National Park|Kootenay Crossing	50.88	-116.05
CNKTE930-15	BIOUG18654-A09	BOLD:AAV5622	KR948183	Animalia;Arthropoda;Insecta;Diptera;Cecidomyiidae	Cecidomyiidae	2014-08-06/13	Kootenay National Park|Kootenay Crossing	50.88	-116.05
CNKTE931-15	BIOUG18654-A10	BOLD:ACD0124	KR976192	Animalia;Arthropoda;Insecta;Diptera;Sciaridae	Sciaridae	2014-08-06/13	Kootenay National Park|Kootenay Crossing	50.88	-116.05
CNKTE932-15	BIOUG18654-A11	BOLD:AAV5609	KR952261	Animalia;Arthropoda;Insecta;Diptera;Cecidomyiidae	Cecidomyiidae	2014-08-06/13	Kootenay National Park|Kootenay Crossing	50.88	-116.05
CNKTE933-15	BIOUG18654-A12	BOLD:ACA8840	KR952092	Animalia;Arthropoda;Insecta;Diptera;Cecidomyiidae	Cecidomyiidae	2014-08-06/13	Kootenay National Park|Kootenay Crossing	50.88	-116.05
CNKTE934-15	BIOUG18654-B01	BOLD:ACC8402	KR951427	Animalia;Arthropoda;Insecta;Diptera;Cecidomyiidae	Cecidomyiidae	2014-08-06/13	Kootenay National Park|Kootenay Crossing	50.88	-116.05
CNKTE935-15	BIOUG18654-B02	BOLD:AAV5609	KR949997	Animalia;Arthropoda;Insecta;Diptera;Cecidomyiidae	Cecidomyiidae	2014-08-06/13	Kootenay National Park|Kootenay Crossing	50.88	-116.05
CNKTE936-15	BIOUG18654-B03	BOLD:AAH3621	KR948328	Animalia;Arthropoda;Insecta;Diptera;Cecidomyiidae	Cecidomyiidae	2014-08-06/13	Kootenay National Park|Kootenay Crossing	50.88	-116.05
CNKTE937-15	BIOUG18654-B04	BOLD:ACC1222	KR966798	Animalia;Arthropoda;Insecta;Diptera;Chironomidae;Orthocladiinae	Orthocladiinae	2014-08-06/13	Kootenay National Park|Kootenay Crossing	50.88	-116.05
CNKTE938-15	BIOUG18654-B05	BOLD:ACC1222	KR966738	Animalia;Arthropoda;Insecta;Diptera;Chironomidae;Orthocladiinae	Orthocladiinae	2014-08-06/13	Kootenay National Park|Kootenay Crossing	50.88	-116.05
CNKTE939-15	BIOUG18654-B06	BOLD:AAV5609	KR948427	Animalia;Arthropoda;Insecta;Diptera;Cecidomyiidae	Cecidomyiidae	2014-08-06/13	Kootenay National Park|Kootenay Crossing	50.88	-116.05
CNKTE940-15	BIOUG18654-B07	BOLD:ACC8131	KR950131	Animalia;Arthropoda;Insecta;Diptera;Cecidomyiidae	Cecidomyiidae	2014-08-06/13	Kootenay National Park|Kootenay Crossing	50.88	-116.05
CNKTE941-15	BIOUG18654-B08	BOLD:ACT3175	KR947640	Animalia;Arthropoda;Insecta;Diptera;Cecidomyiidae	Cecidomyiidae	2014-08-06/13	Kootenay National Park|Kootenay Crossing	50.88	-116.05
CNKTE942-15	BIOUG18654-B09	BOLD:ACA8840	KR950960	Animalia;Arthropoda;Insecta;Diptera;Cecidomyiidae	Cecidomyiidae	2014-08-06/13	Kootenay National Park|Kootenay Crossing	50.88	-116.05
CNKTE943-15	BIOUG18654-B10	BOLD:ACF1711	KR977794	Animalia;Arthropoda;Insecta;Diptera;Sciaridae	Sciaridae	2014-08-06/13	Kootenay National Park|Kootenay Crossing	50.88	-116.05
CNKTE944-15	BIOUG18654-B11	BOLD:ACC1222	KR967226	Animalia;Arthropoda;Insecta;Diptera;Chironomidae;Orthocladiinae	Orthocladiinae	2014-08-06/13	Kootenay National Park|Kootenay Crossing	50.88	-116.05
CNKTE945-15	BIOUG18654-B12	BOLD:ACL5977	KR976819	Animalia;Arthropoda;Insecta;Diptera;Sciaridae	Sciaridae	2014-08-06/13	Kootenay National Park|Kootenay Crossing	50.88	-116.05
CNKTE946-15	BIOUG18654-C01	BOLD:AAP3767	KR951688	Animalia;Arthropoda;Insecta;Diptera;Cecidomyiidae	Cecidomyiidae	2014-08-06/13	Kootenay National Park|Kootenay Crossing	50.88	-116.05
CNKTE947-15	BIOUG18654-C02	BOLD:ACF1711	KR976059	Animalia;Arthropoda;Insecta;Diptera;Sciaridae	Sciaridae	2014-08-06/13	Kootenay National Park|Kootenay Crossing	50.88	-116.05
CNKTE948-15	BIOUG18654-C03	BOLD:ACL5977	KR975710	Animalia;Arthropoda;Insecta;Diptera;Sciaridae	Sciaridae	2014-08-06/13	Kootenay National Park|Kootenay Crossing	50.88	-116.05
CNKTE949-15	BIOUG18654-C04	BOLD:ACB9174	KR949236	Animalia;Arthropoda;Insecta;Diptera;Cecidomyiidae	Cecidomyiidae	2014-08-06/13	Kootenay National Park|Kootenay Crossing	50.88	-116.05
CNKTE950-15	BIOUG18654-C05	BOLD:ACS2721	KR951496	Animalia;Arthropoda;Insecta;Diptera;Cecidomyiidae	Cecidomyiidae	2014-08-06/13	Kootenay National Park|Kootenay Crossing	50.88	-116.05
CNKTE951-15	BIOUG18654-C06	BOLD:AAP6836	KR947851	Animalia;Arthropoda;Insecta;Diptera;Cecidomyiidae	Cecidomyiidae	2014-08-06/13	Kootenay National Park|Kootenay Crossing	50.88	-116.05
CNKTE952-15	BIOUG18654-C07	BOLD:ACA8840	KR947630	Animalia;Arthropoda;Insecta;Diptera;Cecidomyiidae	Cecidomyiidae	2014-08-06/13	Kootenay National Park|Kootenay Crossing	50.88	-116.05
CNKTE953-15	BIOUG18654-C08	BOLD:AAM6035	KR952077	Animalia;Arthropoda;Insecta;Diptera;Cecidomyiidae	Cecidomyiidae	2014-08-06/13	Kootenay National Park|Kootenay Crossing	50.88	-116.05
CNKTE954-15	BIOUG18654-C09	BOLD:AAV5609	KR948423	Animalia;Arthropoda;Insecta;Diptera;Cecidomyiidae	Cecidomyiidae	2014-08-06/13	Kootenay National Park|Kootenay Crossing	50.88	-116.05
CNKTE955-15	BIOUG18654-C10	BOLD:ACB7433	KR975817	Animalia;Arthropoda;Insecta;Diptera;Sciaridae	Sciaridae	2014-08-06/13	Kootenay National Park|Kootenay Crossing	50.88	-116.05
CNKTE956-15	BIOUG18654-C11	BOLD:AAG3338	KR992478	Animalia;Arthropoda;Insecta;Diptera;Phoridae;Metopininae;Lecanocerus	Lecanocerus compressiceps	2014-08-06/13	Kootenay National Park|Kootenay Crossing	50.88	-116.05
CNKTE957-15	BIOUG18654-C12	BOLD:ACX4882	KR949270	Animalia;Arthropoda;Insecta;Diptera;Cecidomyiidae	Cecidomyiidae	2014-08-06/13	Kootenay National Park|Kootenay Crossing	50.88	-116.05
CNKTE958-15	BIOUG18654-D01	BOLD:ACJ8048	KR968696	Animalia;Arthropoda;Insecta;Diptera;Hybotidae	Hybotidae	2014-08-06/13	Kootenay National Park|Kootenay Crossing	50.88	-116.05
CNKTE959-15	BIOUG18654-D02	BOLD:AAG3338	KR988483	Animalia;Arthropoda;Insecta;Diptera;Phoridae;Metopininae;Lecanocerus	Lecanocerus compressiceps	2014-08-06/13	Kootenay National Park|Kootenay Crossing	50.88	-116.05
CNKTE960-15	BIOUG18654-D03	BOLD:AAN6427	KR976761	Animalia;Arthropoda;Insecta;Diptera;Sciaridae	Sciaridae	2014-08-06/13	Kootenay National Park|Kootenay Crossing	50.88	-116.05
CNKTE961-15	BIOUG18654-D04	BOLD:ACB7433	KR976264	Animalia;Arthropoda;Insecta;Diptera;Sciaridae	Sciaridae	2014-08-06/13	Kootenay National Park|Kootenay Crossing	50.88	-116.05
CNKTE962-15	BIOUG18654-D05	BOLD:ACI3919	KR951383	Animalia;Arthropoda;Insecta;Diptera;Cecidomyiidae	Cecidomyiidae	2014-08-06/13	Kootenay National Park|Kootenay Crossing	50.88	-116.05
CNKTE963-15	BIOUG18654-D06	BOLD:AAV5181	KR953641	Animalia;Arthropoda;Insecta;Diptera;Ceratopogonidae;Forcipomyiinae;Forcipomyia	Forcipomyia	2014-08-06/13	Kootenay National Park|Kootenay Crossing	50.88	-116.05
CNKTE964-15	BIOUG18654-D07	BOLD:ACL5977	KR978222	Animalia;Arthropoda;Insecta;Diptera;Sciaridae	Sciaridae	2014-08-06/13	Kootenay National Park|Kootenay Crossing	50.88	-116.05
CNKTE965-15	BIOUG18654-D08	BOLD:ACC1222	KR963337	Animalia;Arthropoda;Insecta;Diptera;Chironomidae;Orthocladiinae	Orthocladiinae	2014-08-06/13	Kootenay National Park|Kootenay Crossing	50.88	-116.05
CNKTE966-15	BIOUG18654-D09	BOLD:ACL5977	KR977851	Animalia;Arthropoda;Insecta;Diptera;Sciaridae	Sciaridae	2014-08-06/13	Kootenay National Park|Kootenay Crossing	50.88	-116.05
CNKTE967-15	BIOUG18654-D10	BOLD:AAQ0651	KR948458	Animalia;Arthropoda;Insecta;Diptera;Cecidomyiidae	Cecidomyiidae	2014-08-06/13	Kootenay National Park|Kootenay Crossing	50.88	-116.05
CNKTE968-15	BIOUG18654-D11	BOLD:ACC1222	KR966170	Animalia;Arthropoda;Insecta;Diptera;Chironomidae;Orthocladiinae	Orthocladiinae	2014-08-06/13	Kootenay National Park|Kootenay Crossing	50.88	-116.05
CNKTE969-15	BIOUG18654-D12	BOLD:ACL5977	KR975942	Animalia;Arthropoda;Insecta;Diptera;Sciaridae	Sciaridae	2014-08-06/13	Kootenay National Park|Kootenay Crossing	50.88	-116.05
CNKTE970-15	BIOUG18654-E01	BOLD:AAU9541	KR947742	Animalia;Arthropoda;Insecta;Diptera;Cecidomyiidae	Cecidomyiidae	2014-08-06/13	Kootenay National Park|Kootenay Crossing	50.88	-116.05
CNKTE971-15	BIOUG18654-E02	BOLD:ACC9753	KR950503	Animalia;Arthropoda;Insecta;Diptera;Cecidomyiidae	Cecidomyiidae	2014-08-06/13	Kootenay National Park|Kootenay Crossing	50.88	-116.05
CNKTE972-15	BIOUG18654-E03	BOLD:ACJ5052	KR952280	Animalia;Arthropoda;Insecta;Diptera;Cecidomyiidae	Cecidomyiidae	2014-08-06/13	Kootenay National Park|Kootenay Crossing	50.88	-116.05
CNKTE974-15	BIOUG18654-E05	BOLD:AAV5609	KR947906	Animalia;Arthropoda;Insecta;Diptera;Cecidomyiidae	Cecidomyiidae	2014-08-06/13	Kootenay National Park|Kootenay Crossing	50.88	-116.05
CNKTE975-15	BIOUG18654-E06	BOLD:ACL5977	KR974393	Animalia;Arthropoda;Insecta;Diptera;Sciaridae	Sciaridae	2014-08-06/13	Kootenay National Park|Kootenay Crossing	50.88	-116.05
CNKTE976-15	BIOUG18654-E07	BOLD:AAP6465	KR977185	Animalia;Arthropoda;Insecta;Diptera;Sciaridae;Corynoptera	Corynoptera cursor	2014-08-06/13	Kootenay National Park|Kootenay Crossing	50.88	-116.05
CNKTE977-15	BIOUG18654-E08	BOLD:AAV5609	KR950937	Animalia;Arthropoda;Insecta;Diptera;Cecidomyiidae	Cecidomyiidae	2014-08-06/13	Kootenay National Park|Kootenay Crossing	50.88	-116.05
CNKTE978-15	BIOUG18654-E09	BOLD:AAV5765	KR951620	Animalia;Arthropoda;Insecta;Diptera;Cecidomyiidae	Cecidomyiidae	2014-08-06/13	Kootenay National Park|Kootenay Crossing	50.88	-116.05
CNKTE979-15	BIOUG18654-E10	BOLD:ACB7604	KR988615	Animalia;Arthropoda;Insecta;Diptera;Phoridae;Metopininae;Megaselia	Megaselia	2014-08-06/13	Kootenay National Park|Kootenay Crossing	50.88	-116.05
CNKTE980-15	BIOUG18654-E11	BOLD:ACC8402	KR951608	Animalia;Arthropoda;Insecta;Diptera;Cecidomyiidae	Cecidomyiidae	2014-08-06/13	Kootenay National Park|Kootenay Crossing	50.88	-116.05
CNKTE981-15	BIOUG18654-E12	BOLD:ACC1222	KR966244	Animalia;Arthropoda;Insecta;Diptera;Chironomidae;Orthocladiinae	Orthocladiinae	2014-08-06/13	Kootenay National Park|Kootenay Crossing	50.88	-116.05
CNKTE982-15	BIOUG18654-F01	BOLD:ACB7433	KR973572	Animalia;Arthropoda;Insecta;Diptera;Sciaridae	Sciaridae	2014-08-06/13	Kootenay National Park|Kootenay Crossing	50.88	-116.05
CNKTE983-15	BIOUG18654-F02	BOLD:AAH3937	KR976182	Animalia;Arthropoda;Insecta;Diptera;Sciaridae;Corynoptera	Corynoptera	2014-08-06/13	Kootenay National Park|Kootenay Crossing	50.88	-116.05
CNKTE984-15	BIOUG18654-F03	BOLD:AAN6427	KR974032	Animalia;Arthropoda;Insecta;Diptera;Sciaridae	Sciaridae	2014-08-06/13	Kootenay National Park|Kootenay Crossing	50.88	-116.05
CNKTE985-15	BIOUG18654-F04	BOLD:AAH3937	KR975350	Animalia;Arthropoda;Insecta;Diptera;Sciaridae;Corynoptera	Corynoptera	2014-08-06/13	Kootenay National Park|Kootenay Crossing	50.88	-116.05
CNKTE986-15	BIOUG18654-F05	BOLD:AAV5609	KR950967	Animalia;Arthropoda;Insecta;Diptera;Cecidomyiidae	Cecidomyiidae	2014-08-06/13	Kootenay National Park|Kootenay Crossing	50.88	-116.05
CNKTE987-15	BIOUG18654-F06	BOLD:AAV5609	KR947974	Animalia;Arthropoda;Insecta;Diptera;Cecidomyiidae	Cecidomyiidae	2014-08-06/13	Kootenay National Park|Kootenay Crossing	50.88	-116.05
CNKTE988-15	BIOUG18654-F07	BOLD:ACB2407	KR977710	Animalia;Arthropoda;Insecta;Diptera;Sciaridae	Sciaridae	2014-08-06/13	Kootenay National Park|Kootenay Crossing	50.88	-116.05
CNKTE989-15	BIOUG18654-F08	BOLD:AAM6035	KR947948	Animalia;Arthropoda;Insecta;Diptera;Cecidomyiidae	Cecidomyiidae	2014-08-06/13	Kootenay National Park|Kootenay Crossing	50.88	-116.05
CNKTE990-15	BIOUG18654-F09	BOLD:ACB2407	KR974772	Animalia;Arthropoda;Insecta;Diptera;Sciaridae	Sciaridae	2014-08-06/13	Kootenay National Park|Kootenay Crossing	50.88	-116.05
CNKTE991-15	BIOUG18654-F10	BOLD:ABV0501	KR948028	Animalia;Arthropoda;Insecta;Diptera;Cecidomyiidae	Cecidomyiidae	2014-08-06/13	Kootenay National Park|Kootenay Crossing	50.88	-116.05
CNKTE992-15	BIOUG18654-F11	BOLD:AAV5609	KR951031	Animalia;Arthropoda;Insecta;Diptera;Cecidomyiidae	Cecidomyiidae	2014-08-06/13	Kootenay National Park|Kootenay Crossing	50.88	-116.05
CNKTE993-15	BIOUG18654-F12	BOLD:ACB7433	KR974201	Animalia;Arthropoda;Insecta;Diptera;Sciaridae	Sciaridae	2014-08-06/13	Kootenay National Park|Kootenay Crossing	50.88	-116.05
CNKTE994-15	BIOUG18654-G01	BOLD:AAN6427	KR975551	Animalia;Arthropoda;Insecta;Diptera;Sciaridae	Sciaridae	2014-08-06/13	Kootenay National Park|Kootenay Crossing	50.88	-116.05
CNKTE995-15	BIOUG18654-G02	BOLD:ACT0503	KR950770	Animalia;Arthropoda;Insecta;Diptera;Cecidomyiidae	Cecidomyiidae	2014-08-06/13	Kootenay National Park|Kootenay Crossing	50.88	-116.05
CNKTE996-15	BIOUG18654-G03	BOLD:ACL5977	KR973723	Animalia;Arthropoda;Insecta;Diptera;Sciaridae	Sciaridae	2014-08-06/13	Kootenay National Park|Kootenay Crossing	50.88	-116.05
CNKTE997-15	BIOUG18654-G04	BOLD:ACS1915	KR952125	Animalia;Arthropoda;Insecta;Diptera;Cecidomyiidae	Cecidomyiidae	2014-08-06/13	Kootenay National Park|Kootenay Crossing	50.88	-116.05
CNKTE999-15	BIOUG18654-G06	BOLD:ACC7612	KR975586	Animalia;Arthropoda;Insecta;Diptera;Sciaridae	Sciaridae	2014-08-06/13	Kootenay National Park|Kootenay Crossing	50.88	-116.05
CNKTF001-15	BIOUG14447-H01	BOLD:AAC2849	MF545013	Animalia;Mollusca;Gastropoda;Stylommatophora;Arionidae;Arion	Arion	2014-08-19/30	Kootenay National Park|Kootenay Crossing	50.88	-116.05
CNKTF002-15	BIOUG14447-H02	BOLD:AAC2849	MF544538	Animalia;Mollusca;Gastropoda;Stylommatophora;Arionidae;Arion	Arion	2014-08-19/30	Kootenay National Park|Kootenay Crossing	50.88	-116.05
CNKTG001-15	BIOUG18066-F11	BOLD:AAB4830	MF936807	Animalia;Arthropoda;Insecta;Hymenoptera;Apidae;Apinae;Bombus	Bombus bifarius	2014-08-19/30	Kootenay National Park|Kootenay Crossing	50.88	-116.05
CNKTG003-15	BIOUG18066-G01	BOLD:AAA1468	MF900464	Animalia;Arthropoda;Insecta;Hymenoptera;Formicidae;Formicinae;Formica	Formica	2014-08-19/30	Kootenay National Park|Kootenay Crossing	50.88	-116.05
CNKTG004-15	BIOUG18066-G02	BOLD:AAU8831	MG501387	Animalia;Arthropoda;Insecta;Hymenoptera;Ichneumonidae;Ichneumoninae	Ichneumoninae	2014-08-19/30	Kootenay National Park|Kootenay Crossing	50.88	-116.05
CNKTG005-15	BIOUG18066-G03	BOLD:AAE3820	MG503501	Animalia;Arthropoda;Insecta;Hymenoptera;Vespidae;Vespinae;Vespula	Vespula alascensis	2014-08-19/30	Kootenay National Park|Kootenay Crossing	50.88	-116.05
CNKTG006-15	BIOUG18066-G04	BOLD:ACU3892	MG499111	Animalia;Arthropoda;Insecta;Hymenoptera;Ichneumonidae;Cylloceriinae;Cylloceria	Cylloceria	2014-08-19/30	Kootenay National Park|Kootenay Crossing	50.88	-116.05
CNKTG007-15	BIOUG18066-G05	BOLD:AAH7255	MG503822	Animalia;Arthropoda;Insecta;Hymenoptera;Ichneumonidae;Ichneumoninae;Coelichneumon	Coelichneumon nobilis	2014-08-19/30	Kootenay National Park|Kootenay Crossing	50.88	-116.05
CNKTG008-15	BIOUG18066-G06	BOLD:AAA2089	MG466982	Animalia;Arthropoda;Insecta;Lepidoptera;Geometridae;Larentiinae;Dysstroma	Dysstroma	2014-08-19/30	Kootenay National Park|Kootenay Crossing	50.88	-116.05
CNKTG009-15	BIOUG18066-G07	BOLD:AAK4683	MF883195	Animalia;Arthropoda;Insecta;Diptera;Muscidae;Phaoniinae;Helina	Helina annosa	2014-08-19/30	Kootenay National Park|Kootenay Crossing	50.88	-116.05
CNKTG011-15	BIOUG18066-G09	BOLD:AAB6579	MF763863	Animalia;Arthropoda;Insecta;Diptera;Calliphoridae;Calliphorinae;Calliphora	Calliphora loewi	2014-08-19/30	Kootenay National Park|Kootenay Crossing	50.88	-116.05
CNKTG012-15	BIOUG18066-G10	BOLD:AAG1700	MF892042	Animalia;Arthropoda;Insecta;Diptera;Muscidae;Muscinae;Mesembrina	Mesembrina latreillii	2014-08-19/30	Kootenay National Park|Kootenay Crossing	50.88	-116.05
CNKTG016-15	BIOUG18066-H02	BOLD:AAG1700	MF889544	Animalia;Arthropoda;Insecta;Diptera;Muscidae;Muscinae;Mesembrina	Mesembrina latreillii	2014-08-19/30	Kootenay National Park|Kootenay Crossing	50.88	-116.05
CNKTG017-15	BIOUG18066-H03	BOLD:ABZ4059	MF760564	Animalia;Arthropoda;Insecta;Diptera;Calliphoridae;Calliphorinae;Calliphora	Calliphora montana	2014-08-19/30	Kootenay National Park|Kootenay Crossing	50.88	-116.05
CNKTG019-15	BIOUG18066-H05	BOLD:AAI1339	MF838446	Animalia;Arthropoda;Insecta;Diptera;Tachinidae;Tachininae;Linnaemya	Linnaemya	2014-08-19/30	Kootenay National Park|Kootenay Crossing	50.88	-116.05
CNKTG021-15	BIOUG18066-H07	BOLD:ABZ1300	MF887523	Animalia;Arthropoda;Insecta;Diptera;Limoniidae;Limoniinae;Metalimnobia	Metalimnobia solitaria	2014-08-19/30	Kootenay National Park|Kootenay Crossing	50.88	-116.05
CNKTG023-15	BIOUG18814-B11	BOLD:AAN5445	MF935827	Animalia;Arthropoda;Insecta;Hemiptera;Cicadellidae;Typhlocybinae;Empoasca	Empoasca	2014-08-19/30	Kootenay National Park|Kootenay Crossing	50.88	-116.05
CNKTG024-15	BIOUG18814-B12	BOLD:AAN8289	MF938171	Animalia;Arthropoda;Insecta;Hemiptera;Cicadellidae;Typhlocybinae;Empoasca	Empoasca	2014-08-19/30	Kootenay National Park|Kootenay Crossing	50.88	-116.05
CNKTG025-15	BIOUG18814-C01	BOLD:AAN8289	MF934578	Animalia;Arthropoda;Insecta;Hemiptera;Cicadellidae;Typhlocybinae;Empoasca	Empoasca	2014-08-19/30	Kootenay National Park|Kootenay Crossing	50.88	-116.05
CNKTG026-15	BIOUG18814-C02	BOLD:AAN5445	MF935591	Animalia;Arthropoda;Insecta;Hemiptera;Cicadellidae;Typhlocybinae;Empoasca	Empoasca	2014-08-19/30	Kootenay National Park|Kootenay Crossing	50.88	-116.05
CNKTG027-15	BIOUG18814-C03	BOLD:AAN5445	MF935115	Animalia;Arthropoda;Insecta;Hemiptera;Cicadellidae;Typhlocybinae;Empoasca	Empoasca	2014-08-19/30	Kootenay National Park|Kootenay Crossing	50.88	-116.05
CNKTG028-15	BIOUG18814-C04	BOLD:AAN5445	MF931604	Animalia;Arthropoda;Insecta;Hemiptera;Cicadellidae;Typhlocybinae;Empoasca	Empoasca	2014-08-19/30	Kootenay National Park|Kootenay Crossing	50.88	-116.05
CNKTG031-15	BIOUG18814-C07		MG507688	Animalia;Arthropoda;Insecta;Hemiptera;Cicadellidae;Deltocephalinae;Latalus	Latalus	2014-08-19/30	Kootenay National Park|Kootenay Crossing	50.88	-116.05
CNKTG032-15	BIOUG18814-C08	BOLD:AAN5445	MF931943	Animalia;Arthropoda;Insecta;Hemiptera;Cicadellidae;Typhlocybinae;Empoasca	Empoasca	2014-08-19/30	Kootenay National Park|Kootenay Crossing	50.88	-116.05
CNKTG033-15	BIOUG18814-C09	BOLD:AAN5445	MF936296	Animalia;Arthropoda;Insecta;Hemiptera;Cicadellidae;Typhlocybinae;Empoasca	Empoasca	2014-08-19/30	Kootenay National Park|Kootenay Crossing	50.88	-116.05
CNKTG034-15	BIOUG18814-C10	BOLD:AAN5445	MF937572	Animalia;Arthropoda;Insecta;Hemiptera;Cicadellidae;Typhlocybinae;Empoasca	Empoasca	2014-08-19/30	Kootenay National Park|Kootenay Crossing	50.88	-116.05
CNKTG035-15	BIOUG18814-C11	BOLD:AAV0271	MF930682	Animalia;Arthropoda;Insecta;Hemiptera;Cicadellidae;Typhlocybinae;Typhlocyba	Typhlocyba	2014-08-19/30	Kootenay National Park|Kootenay Crossing	50.88	-116.05
CNKTG037-15	BIOUG18814-D01	BOLD:AAV0233	MF830888	Animalia;Arthropoda;Insecta;Hemiptera;Cicadellidae;Deltocephalinae;Latalus	Latalus ocellaris	2014-08-19/30	Kootenay National Park|Kootenay Crossing	50.88	-116.05
CNKTG038-15	BIOUG18814-D02	BOLD:ACE9696	MF830114	Animalia;Arthropoda;Insecta;Hemiptera;Cicadellidae;Cicadellinae;Draeculacephala	Draeculacephala	2014-08-19/30	Kootenay National Park|Kootenay Crossing	50.88	-116.05
CNKTG039-15	BIOUG18814-D03	BOLD:AAN5445	MF937861	Animalia;Arthropoda;Insecta;Hemiptera;Cicadellidae;Typhlocybinae;Empoasca	Empoasca	2014-08-19/30	Kootenay National Park|Kootenay Crossing	50.88	-116.05
CNKTG040-15	BIOUG18814-D04	BOLD:AAN5445	MF937347	Animalia;Arthropoda;Insecta;Hemiptera;Cicadellidae;Typhlocybinae;Empoasca	Empoasca	2014-08-19/30	Kootenay National Park|Kootenay Crossing	50.88	-116.05
CNKTG042-15	BIOUG18814-D06	BOLD:AAN5445	MF933818	Animalia;Arthropoda;Insecta;Hemiptera;Cicadellidae;Typhlocybinae;Empoasca	Empoasca	2014-08-19/30	Kootenay National Park|Kootenay Crossing	50.88	-116.05
CNKTG043-15	BIOUG18814-D07	BOLD:ACC2894	MF931349	Animalia;Arthropoda;Insecta;Hemiptera;Cicadellidae;Typhlocybinae	Typhlocybinae	2014-08-19/30	Kootenay National Park|Kootenay Crossing	50.88	-116.05
CNKTG045-15	BIOUG18814-D09	BOLD:AAY6733	MF930060	Animalia;Arthropoda;Insecta;Hemiptera;Cicadellidae;Typhlocybinae;Typhlocyba	Typhlocyba gillettei	2014-08-19/30	Kootenay National Park|Kootenay Crossing	50.88	-116.05
CNKTG046-15	BIOUG18814-D10	BOLD:AAN8283	MF937776	Animalia;Arthropoda;Insecta;Hemiptera;Cicadellidae;Typhlocybinae;Forcipata	Forcipata acclina	2014-08-19/30	Kootenay National Park|Kootenay Crossing	50.88	-116.05
CNKTG048-15	BIOUG18814-D12	BOLD:AAN5445	MF933931	Animalia;Arthropoda;Insecta;Hemiptera;Cicadellidae;Typhlocybinae;Empoasca	Empoasca	2014-08-19/30	Kootenay National Park|Kootenay Crossing	50.88	-116.05
CNKTG049-15	BIOUG18814-E01	BOLD:AAN8283	MF936437	Animalia;Arthropoda;Insecta;Hemiptera;Cicadellidae;Typhlocybinae;Forcipata	Forcipata acclina	2014-08-19/30	Kootenay National Park|Kootenay Crossing	50.88	-116.05
CNKTG050-15	BIOUG18814-E02		MG513255	Animalia;Arthropoda;Insecta;Hemiptera;Cicadellidae;Deltocephalinae;Latalus	Latalus	2014-08-19/30	Kootenay National Park|Kootenay Crossing	50.88	-116.05
CNKTG053-15	BIOUG18814-E05	BOLD:AAN5445	MF929371	Animalia;Arthropoda;Insecta;Hemiptera;Cicadellidae;Typhlocybinae;Empoasca	Empoasca	2014-08-19/30	Kootenay National Park|Kootenay Crossing	50.88	-116.05
CNKTG054-15	BIOUG18814-E06	BOLD:AAV0233	MF833077	Animalia;Arthropoda;Insecta;Hemiptera;Cicadellidae;Deltocephalinae;Latalus	Latalus ocellaris	2014-08-19/30	Kootenay National Park|Kootenay Crossing	50.88	-116.05
CNKTG055-15	BIOUG18814-E07	BOLD:AAN8283	MF933629	Animalia;Arthropoda;Insecta;Hemiptera;Cicadellidae;Typhlocybinae;Forcipata	Forcipata acclina	2014-08-19/30	Kootenay National Park|Kootenay Crossing	50.88	-116.05
CNKTG057-15	BIOUG18814-E09	BOLD:AAN5445	MF936173	Animalia;Arthropoda;Insecta;Hemiptera;Cicadellidae;Typhlocybinae;Empoasca	Empoasca	2014-08-19/30	Kootenay National Park|Kootenay Crossing	50.88	-116.05
CNKTG058-15	BIOUG18814-E10	BOLD:AAN8283	MF932368	Animalia;Arthropoda;Insecta;Hemiptera;Cicadellidae;Typhlocybinae;Forcipata	Forcipata acclina	2014-08-19/30	Kootenay National Park|Kootenay Crossing	50.88	-116.05
CNKTG060-15	BIOUG18814-E12	BOLD:AAN8289	MF935772	Animalia;Arthropoda;Insecta;Hemiptera;Cicadellidae;Typhlocybinae;Empoasca	Empoasca	2014-08-19/30	Kootenay National Park|Kootenay Crossing	50.88	-116.05
CNKTG061-15	BIOUG18814-F01	BOLD:AAN5445	MF938571	Animalia;Arthropoda;Insecta;Hemiptera;Cicadellidae;Typhlocybinae;Empoasca	Empoasca	2014-08-19/30	Kootenay National Park|Kootenay Crossing	50.88	-116.05
CNKTG063-15	BIOUG18814-F03	BOLD:AAN5445	MF934924	Animalia;Arthropoda;Insecta;Hemiptera;Cicadellidae;Typhlocybinae;Empoasca	Empoasca	2014-08-19/30	Kootenay National Park|Kootenay Crossing	50.88	-116.05
CNKTG064-15	BIOUG18814-F04	BOLD:AAV0271	MF929536	Animalia;Arthropoda;Insecta;Hemiptera;Cicadellidae;Typhlocybinae;Typhlocyba	Typhlocyba	2014-08-19/30	Kootenay National Park|Kootenay Crossing	50.88	-116.05
CNKTG065-15	BIOUG18814-F05	BOLD:AAV0271	MF929182	Animalia;Arthropoda;Insecta;Hemiptera;Cicadellidae;Typhlocybinae;Typhlocyba	Typhlocyba	2014-08-19/30	Kootenay National Park|Kootenay Crossing	50.88	-116.05
CNKTG066-15	BIOUG18814-F06	BOLD:AAN5445	MF931777	Animalia;Arthropoda;Insecta;Hemiptera;Cicadellidae;Typhlocybinae;Empoasca	Empoasca	2014-08-19/30	Kootenay National Park|Kootenay Crossing	50.88	-116.05
CNKTG068-15	BIOUG18814-F08	BOLD:AAV0271	MF939057	Animalia;Arthropoda;Insecta;Hemiptera;Cicadellidae;Typhlocybinae;Typhlocyba	Typhlocyba	2014-08-19/30	Kootenay National Park|Kootenay Crossing	50.88	-116.05
CNKTG069-15	BIOUG18814-F09	BOLD:AAN8283	MF931822	Animalia;Arthropoda;Insecta;Hemiptera;Cicadellidae;Typhlocybinae;Forcipata	Forcipata acclina	2014-08-19/30	Kootenay National Park|Kootenay Crossing	50.88	-116.05
CNKTG070-15	BIOUG18814-F10	BOLD:AAN5445	MF930498	Animalia;Arthropoda;Insecta;Hemiptera;Cicadellidae;Typhlocybinae;Empoasca	Empoasca	2014-08-19/30	Kootenay National Park|Kootenay Crossing	50.88	-116.05
CNKTG072-15	BIOUG18814-F12	BOLD:AAN5445	MF931455	Animalia;Arthropoda;Insecta;Hemiptera;Cicadellidae;Typhlocybinae;Empoasca	Empoasca	2014-08-19/30	Kootenay National Park|Kootenay Crossing	50.88	-116.05
CNKTG073-15	BIOUG18861-A01	BOLD:ACF2899	KR945950	Animalia;Arthropoda;Insecta;Diptera;Anthomyiidae;Anthomyiinae;Hylemya	Hylemya	2014-08-19/30	Kootenay National Park|Kootenay Crossing	50.88	-116.05
CNKTG074-15	BIOUG18861-A02	BOLD:AAK4683	KR969658	Animalia;Arthropoda;Insecta;Diptera;Muscidae;Phaoniinae;Helina	Helina annosa	2014-08-19/30	Kootenay National Park|Kootenay Crossing	50.88	-116.05
CNKTG075-15	BIOUG18861-A03	BOLD:AAG2460	KR945561	Animalia;Arthropoda;Insecta;Diptera;Anthomyiidae;Anthomyiinae;Hydrophoria	Hydrophoria lancifer	2014-08-19/30	Kootenay National Park|Kootenay Crossing	50.88	-116.05
CNKTG076-15	BIOUG18861-A04	BOLD:AAE0058	KR971376	Animalia;Arthropoda;Insecta;Diptera;Muscidae;Mydaeinae;Mydaea	Mydaea occidentalis	2014-08-19/30	Kootenay National Park|Kootenay Crossing	50.88	-116.05
CNKTG077-15	BIOUG18861-A05	BOLD:AAG2512	KR945943	Animalia;Arthropoda;Insecta;Diptera;Anthomyiidae;Anthomyiinae;Lasiomma	Lasiomma	2014-08-19/30	Kootenay National Park|Kootenay Crossing	50.88	-116.05
CNKTG078-15	BIOUG18861-A06	BOLD:ACE6851	KR972054	Animalia;Arthropoda;Insecta;Diptera;Muscidae;Phaoniinae;Phaonia	Phaonia errans	2014-08-19/30	Kootenay National Park|Kootenay Crossing	50.88	-116.05
CNKTG079-15	BIOUG18861-A07	BOLD:ACX5303	KR972085	Animalia;Arthropoda;Insecta;Diptera;Heleomyzidae;Suilliinae;Suillia	Suillia nemorum	2014-08-19/30	Kootenay National Park|Kootenay Crossing	50.88	-116.05
CNKTG080-15	BIOUG18861-A08	BOLD:AAV9893	KR981635	Animalia;Arthropoda;Insecta;Diptera;Tachinidae;Exoristinae;Admontia	Admontia grandicornis	2014-08-19/30	Kootenay National Park|Kootenay Crossing	50.88	-116.05
CNKTG081-15	BIOUG18861-A09	BOLD:ACX4624	KR968408	Animalia;Arthropoda;Insecta;Diptera;Heleomyzidae;Suilliinae;Suillia	Suillia convergens	2014-08-19/30	Kootenay National Park|Kootenay Crossing	50.88	-116.05
CNKTG082-15	BIOUG18861-A10	BOLD:AAH4234	KR988144	Animalia;Arthropoda;Insecta;Diptera;Scathophagidae;Scathophaginae;Megaphthalma	Megaphthalma pallida	2014-08-19/30	Kootenay National Park|Kootenay Crossing	50.88	-116.05
CNKTG083-15	BIOUG18861-A11	BOLD:ACX5303	KR968567	Animalia;Arthropoda;Insecta;Diptera;Heleomyzidae;Suilliinae;Suillia	Suillia nemorum	2014-08-19/30	Kootenay National Park|Kootenay Crossing	50.88	-116.05
CNKTG084-15	BIOUG18861-A12	BOLD:AAG4872	KR985921	Animalia;Arthropoda;Insecta;Diptera;Mycetophilidae;Mycetophilinae;Mycetophilini;Mycetophila	Mycetophila perpallida		Kootenay National Park|Kootenay Crossing	50.88	-116.05
CNKTG085-15	BIOUG18861-B01	BOLD:AAG1710	KR987390	Animalia;Arthropoda;Insecta;Diptera;Muscidae;Azeliinae;Thricops	Thricops diaphanus	2014-08-19/30	Kootenay National Park|Kootenay Crossing	50.88	-116.05
CNKTG086-15	BIOUG18861-B02	BOLD:AAP8143	KR969609	Animalia;Arthropoda;Insecta;Diptera;Muscidae;Phaoniinae;Phaonia	Phaonia	2014-08-19/30	Kootenay National Park|Kootenay Crossing	50.88	-116.05
CNKTG087-15	BIOUG18861-B03	BOLD:ACF2899	KR943229	Animalia;Arthropoda;Insecta;Diptera;Anthomyiidae;Anthomyiinae;Hylemya	Hylemya	2014-08-19/30	Kootenay National Park|Kootenay Crossing	50.88	-116.05
CNKTG088-15	BIOUG18861-B04	BOLD:AAG2440	KR944494	Animalia;Arthropoda;Insecta;Diptera;Anthomyiidae;Pegomyinae;Eutrichota	Eutrichota tunicata	2014-08-19/30	Kootenay National Park|Kootenay Crossing	50.88	-116.05
CNKTG089-15	BIOUG18861-B05	BOLD:AAL2821	KR968239	Animalia;Arthropoda;Insecta;Diptera;Muscidae;Phaoniinae;Phaonia	Phaonia apicalis	2014-08-19/30	Kootenay National Park|Kootenay Crossing	50.88	-116.05
CNKTG092-15	BIOUG18861-B08	BOLD:AAC2498	KR971053	Animalia;Arthropoda;Insecta;Diptera;Muscidae;Phaoniinae;Helina	Helina evecta	2014-08-19/30	Kootenay National Park|Kootenay Crossing	50.88	-116.05
CNKTG093-15	BIOUG18861-B09	BOLD:AAB2866	KR981339	Animalia;Arthropoda;Insecta;Diptera;Syrphidae;Syrphinae;Melanostoma	Melanostoma	2014-08-19/30	Kootenay National Park|Kootenay Crossing	50.88	-116.05
CNKTG094-15	BIOUG18861-B10	BOLD:AAL8103	KR943748	Animalia;Arthropoda;Insecta;Diptera;Anthomyiidae;Anthomyiinae;Hylemyza	Hylemyza	2014-08-19/30	Kootenay National Park|Kootenay Crossing	50.88	-116.05
CNKTG095-15	BIOUG18861-B11	BOLD:AAH4234	KR987753	Animalia;Arthropoda;Insecta;Diptera;Scathophagidae;Scathophaginae;Megaphthalma	Megaphthalma pallida	2014-08-19/30	Kootenay National Park|Kootenay Crossing	50.88	-116.05
CNKTG096-15	BIOUG18861-B12	BOLD:AAG2440	KR945714	Animalia;Arthropoda;Insecta;Diptera;Anthomyiidae;Pegomyinae;Eutrichota	Eutrichota tunicata	2014-08-19/30	Kootenay National Park|Kootenay Crossing	50.88	-116.05
CNKTG097-15	BIOUG18861-C01	BOLD:AAE0077	KR968888	Animalia;Arthropoda;Insecta;Diptera;Muscidae;Mydaeinae;Mydaea	Mydaea pseudonubila	2014-08-19/30	Kootenay National Park|Kootenay Crossing	50.88	-116.05
CNKTG098-15	BIOUG18861-C02	BOLD:ACD0897	KR947078	Animalia;Arthropoda;Insecta;Diptera;Anthomyiidae	Anthomyiidae	2014-08-19/30	Kootenay National Park|Kootenay Crossing	50.88	-116.05
CNKTG099-15	BIOUG18861-C03	BOLD:ACX5303	KR969685	Animalia;Arthropoda;Insecta;Diptera;Heleomyzidae;Suilliinae;Suillia	Suillia nemorum	2014-08-19/30	Kootenay National Park|Kootenay Crossing	50.88	-116.05
CNKTG100-15	BIOUG18861-C04	BOLD:AAG2440	KR947163	Animalia;Arthropoda;Insecta;Diptera;Anthomyiidae;Pegomyinae;Eutrichota	Eutrichota tunicata	2014-08-19/30	Kootenay National Park|Kootenay Crossing	50.88	-116.05
CNKTG1000-15	BIOUG18871-C02	BOLD:AAU9074	KR925353	Animalia;Arthropoda;Insecta;Hymenoptera;Platygastridae;Platygastrinae;Synopeas	Synopeas	2014-08-19/30	Kootenay National Park|Kootenay Crossing	50.88	-116.05
CNKTG1001-15	BIOUG18871-C03	BOLD:AAN7572	KR929292	Animalia;Arthropoda;Insecta;Hymenoptera;Diapriidae	Diapriidae	2014-08-19/30	Kootenay National Park|Kootenay Crossing	50.88	-116.05
CNKTG1003-15	BIOUG18871-C05	BOLD:ACA9322	KR933661	Animalia;Arthropoda;Insecta;Hymenoptera;Platygastridae;Scelioninae;Telenomus	Telenomus	2014-08-19/30	Kootenay National Park|Kootenay Crossing	50.88	-116.05
CNKTG1004-15	BIOUG18871-C06	BOLD:ACC9561	KR928338	Animalia;Arthropoda;Insecta;Hymenoptera;Mymaridae;Alaptus	Mymaridae	2014-08-19/30	Kootenay National Park|Kootenay Crossing	50.88	-116.05
CNKTG1005-15	BIOUG18871-C07	BOLD:ACT1798	KR934965	Animalia;Arthropoda;Insecta;Hymenoptera;Platygastridae	Platygastridae	2014-08-19/30	Kootenay National Park|Kootenay Crossing	50.88	-116.05
CNKTG1006-15	BIOUG18871-C08	BOLD:ACN7040	KR933148	Animalia;Arthropoda;Insecta;Hymenoptera;Platygastridae;Platygastrinae;Synopeas	Synopeas	2014-08-19/30	Kootenay National Park|Kootenay Crossing	50.88	-116.05
CNKTG1007-15	BIOUG18871-C09	BOLD:AAG1265	KR934617	Animalia;Arthropoda;Insecta;Hymenoptera;Braconidae;Alysiinae	Alysiinae	2014-08-19/30	Kootenay National Park|Kootenay Crossing	50.88	-116.05
CNKTG1008-15	BIOUG18871-C10	BOLD:AAM7481	KR924690	Animalia;Arthropoda;Insecta;Hymenoptera;Diapriidae	Diapriidae	2014-08-19/30	Kootenay National Park|Kootenay Crossing	50.88	-116.05
CNKTG1009-15	BIOUG18871-C11	BOLD:ACT3635	KR926961	Animalia;Arthropoda;Insecta;Hymenoptera;Braconidae;Alysiinae;Dinotrema	Dinotrema	2014-08-19/30	Kootenay National Park|Kootenay Crossing	50.88	-116.05
CNKTG101-15	BIOUG18861-C05	BOLD:ACC3004	KR945489	Animalia;Arthropoda;Insecta;Diptera;Anthomyiidae	Anthomyiidae	2014-08-19/30	Kootenay National Park|Kootenay Crossing	50.88	-116.05
CNKTG1010-15	BIOUG18871-C12	BOLD:ACS7096	KR924237	Animalia;Arthropoda;Insecta;Hymenoptera;Platygastridae;Platygastrinae;Synopeas	Synopeas	2014-08-19/30	Kootenay National Park|Kootenay Crossing	50.88	-116.05
CNKTG1011-15	BIOUG18871-D01	BOLD:ACT2084	KR931251	Animalia;Arthropoda;Insecta;Hymenoptera;Platygastridae	Platygastridae	2014-08-19/30	Kootenay National Park|Kootenay Crossing	50.88	-116.05
CNKTG1013-15	BIOUG18871-D03	BOLD:ACC9561	KR928132	Animalia;Arthropoda;Insecta;Hymenoptera;Mymaridae;Alaptus	Mymaridae	2014-08-19/30	Kootenay National Park|Kootenay Crossing	50.88	-116.05
CNKTG1014-15	BIOUG18871-D04	BOLD:ACC9561	KR933825	Animalia;Arthropoda;Insecta;Hymenoptera;Mymaridae;Alaptus	Mymaridae	2014-08-19/30	Kootenay National Park|Kootenay Crossing	50.88	-116.05
CNKTG1016-15	BIOUG18871-D06	BOLD:ADF3691	KR934951	Animalia;Arthropoda;Insecta;Hymenoptera;Ceraphronidae	Megaspilidae	2014-08-19/30	Kootenay National Park|Kootenay Crossing	50.88	-116.05
CNKTG1018-15	BIOUG18871-D08	BOLD:ACI7205	KR929373	Animalia;Arthropoda;Insecta;Hymenoptera;Platygastridae;Platygastrinae;Synopeas	Synopeas	2014-08-19/30	Kootenay National Park|Kootenay Crossing	50.88	-116.05
CNKTG102-15	BIOUG18861-C06	BOLD:AAB2866	KR979525	Animalia;Arthropoda;Insecta;Diptera;Syrphidae;Syrphinae;Melanostoma	Melanostoma	2014-08-19/30	Kootenay National Park|Kootenay Crossing	50.88	-116.05
CNKTG1020-15	BIOUG18871-D10	BOLD:ACC9561	KR927789	Animalia;Arthropoda;Insecta;Hymenoptera;Mymaridae;Alaptus	Mymaridae	2014-08-19/30	Kootenay National Park|Kootenay Crossing	50.88	-116.05
CNKTG1021-15	BIOUG18871-D11		MG486156	Animalia;Arthropoda;Insecta;Hymenoptera;Mymaridae;Anagrus	Anagrus	2014-08-19/30	Kootenay National Park|Kootenay Crossing	50.88	-116.05
CNKTG1022-15	BIOUG18871-D12	BOLD:ACS3047	KR923513	Animalia;Arthropoda;Insecta;Hymenoptera;Ceraphronidae	Megaspilidae	2014-08-19/30	Kootenay National Park|Kootenay Crossing	50.88	-116.05
CNKTG1023-15	BIOUG18871-E01	BOLD:AAG7898	KR927469	Animalia;Arthropoda;Insecta;Hymenoptera;Platygastridae;Scelioninae	Scelioninae	2014-08-19/30	Kootenay National Park|Kootenay Crossing	50.88	-116.05
CNKTG1024-15	BIOUG18871-E02		MG482650	Animalia;Arthropoda;Insecta;Hymenoptera;Mymaridae	Mymaridae	2014-08-19/30	Kootenay National Park|Kootenay Crossing	50.88	-116.05
CNKTG1026-15	BIOUG18871-E04		MG482847	Animalia;Arthropoda;Insecta;Hymenoptera;Diapriidae	Diapriidae	2014-08-19/30	Kootenay National Park|Kootenay Crossing	50.88	-116.05
CNKTG1027-15	BIOUG18871-E05	BOLD:ADD2625	KR924920	Animalia;Arthropoda;Insecta;Hymenoptera;Platygastridae;Platygastrinae;Leptacis	Leptacis	2014-08-19/30	Kootenay National Park|Kootenay Crossing	50.88	-116.05
CNKTG1028-15	BIOUG18871-E06	BOLD:AAA1866	KR931754	Animalia;Arthropoda;Insecta;Hymenoptera;Formicidae;Myrmicinae;Myrmica	Myrmica alaskensis	2014-08-19/30	Kootenay National Park|Kootenay Crossing	50.88	-116.05
CNKTG1029-15	BIOUG18871-E07	BOLD:AAU4881	KR928283	Animalia;Arthropoda;Insecta;Hymenoptera;Platygastridae;Scelioninae;Telenomus	Telenomus	2014-08-19/30	Kootenay National Park|Kootenay Crossing	50.88	-116.05
CNKTG103-15	BIOUG18861-C07	BOLD:AAI6087	KR968787	Animalia;Arthropoda;Insecta;Diptera;Dryomyzidae;Dryomyzinae;Dryomyza	Dryomyza setosa	2014-08-19/30	Kootenay National Park|Kootenay Crossing	50.88	-116.05
CNKTG1030-15	BIOUG18871-E08	BOLD:ACG5257	KR924234	Animalia;Arthropoda;Insecta;Hymenoptera;Platygastridae;Platygastrinae	Platygastrinae	2014-08-19/30	Kootenay National Park|Kootenay Crossing	50.88	-116.05
CNKTG1031-15	BIOUG18871-E09	BOLD:AAU9339	KR925853	Animalia;Arthropoda;Insecta;Hymenoptera;Platygastridae;Scelioninae;Telenomus	Telenomus	2014-08-19/30	Kootenay National Park|Kootenay Crossing	50.88	-116.05
CNKTG1033-15	BIOUG18871-E11	BOLD:ABY0983	KR925313	Animalia;Arthropoda;Insecta;Hymenoptera;Diapriidae	Diapriidae	2014-08-19/30	Kootenay National Park|Kootenay Crossing	50.88	-116.05
CNKTG1034-15	BIOUG18871-E12	BOLD:ACC3910	KR930975	Animalia;Arthropoda;Insecta;Hymenoptera;Diapriidae	Diapriidae	2014-08-19/30	Kootenay National Park|Kootenay Crossing	50.88	-116.05
CNKTG1037-15	BIOUG18871-F03	BOLD:AAU8288	KR934896	Animalia;Arthropoda;Insecta;Hymenoptera;Diapriidae	Diapriidae	2014-08-19/30	Kootenay National Park|Kootenay Crossing	50.88	-116.05
CNKTG104-15	BIOUG18861-C08	BOLD:AAI6087	KR968624	Animalia;Arthropoda;Insecta;Diptera;Dryomyzidae;Dryomyzinae;Dryomyza	Dryomyza setosa	2014-08-19/30	Kootenay National Park|Kootenay Crossing	50.88	-116.05
CNKTG1040-15	BIOUG18871-F06	BOLD:ACT1798	KR924250	Animalia;Arthropoda;Insecta;Hymenoptera;Platygastridae	Platygastridae	2014-08-19/30	Kootenay National Park|Kootenay Crossing	50.88	-116.05
CNKTG1043-15	BIOUG18871-F09	BOLD:ACC9561	KR934961	Animalia;Arthropoda;Insecta;Hymenoptera;Mymaridae;Alaptus	Mymaridae	2014-08-19/30	Kootenay National Park|Kootenay Crossing	50.88	-116.05
CNKTG1044-15	BIOUG18871-F10	BOLD:ACC9561	KR933987	Animalia;Arthropoda;Insecta;Hymenoptera;Mymaridae;Alaptus	Mymaridae	2014-08-19/30	Kootenay National Park|Kootenay Crossing	50.88	-116.05
CNKTG1045-15	BIOUG18871-F11	BOLD:ACG5147	KR930734	Animalia;Arthropoda;Insecta;Hymenoptera;Ceraphronidae	Megaspilidae	2014-08-19/30	Kootenay National Park|Kootenay Crossing	50.88	-116.05
CNKTG1049-15	BIOUG18871-G03	BOLD:ACX5406	KR930391	Animalia;Arthropoda;Insecta;Hymenoptera;Platygastridae;Scelioninae;Telenomus	Telenomus	2014-08-19/30	Kootenay National Park|Kootenay Crossing	50.88	-116.05
CNKTG105-15	BIOUG18861-C09	BOLD:AAK3172	KR925128	Animalia;Arthropoda;Insecta;Hymenoptera;Ichneumonidae;Ichneumoninae	Ichneumoninae	2014-08-19/30	Kootenay National Park|Kootenay Crossing	50.88	-116.05
CNKTG1051-15	BIOUG18871-G05		MG486978	Animalia;Arthropoda;Insecta;Hymenoptera;Mymaridae	Mymaridae	2014-08-19/30	Kootenay National Park|Kootenay Crossing	50.88	-116.05
CNKTG1053-15	BIOUG18871-G07	BOLD:AAU9339	KR930027	Animalia;Arthropoda;Insecta;Hymenoptera;Platygastridae;Scelioninae;Telenomus	Telenomus	2014-08-19/30	Kootenay National Park|Kootenay Crossing	50.88	-116.05
CNKTG1054-15	BIOUG18871-G08	BOLD:ACD0061	KR933995	Animalia;Arthropoda;Insecta;Hymenoptera;Platygastridae	Platygastridae	2014-08-19/30	Kootenay National Park|Kootenay Crossing	50.88	-116.05
CNKTG1056-15	BIOUG18871-G10		MG485124	Animalia;Arthropoda;Insecta;Hymenoptera;Diapriidae	Diapriidae	2014-08-19/30	Kootenay National Park|Kootenay Crossing	50.88	-116.05
CNKTG1057-15	BIOUG18871-G11		MF902956	Animalia;Arthropoda;Insecta;Hymenoptera;Diapriidae;Diapriinae	Diapriidae	2014-08-19/30	Kootenay National Park|Kootenay Crossing	50.88	-116.05
CNKTG1061-15	BIOUG18871-H03	BOLD:AAH1823	KR929165	Animalia;Arthropoda;Insecta;Hymenoptera;Ichneumonidae;Orthocentrinae;Stenomacrus	Stenomacrus	2014-08-19/30	Kootenay National Park|Kootenay Crossing	50.88	-116.05
CNKTG1062-15	BIOUG18871-H04	BOLD:AAU9048	KR928084	Animalia;Arthropoda;Insecta;Hymenoptera;Platygastridae;Platygastrinae;Synopeas	Synopeas	2014-08-19/30	Kootenay National Park|Kootenay Crossing	50.88	-116.05
CNKTG1064-15	BIOUG18871-H06	BOLD:AAU8951	KR927897	Animalia;Arthropoda;Insecta;Hymenoptera;Diapriidae	Diapriidae	2014-08-19/30	Kootenay National Park|Kootenay Crossing	50.88	-116.05
CNKTG107-15	BIOUG18861-C11	BOLD:AAI1293	KR925866	Animalia;Arthropoda;Insecta;Hymenoptera;Formicidae;Formicinae;Lasius	Lasius	2014-08-19/30	Kootenay National Park|Kootenay Crossing	50.88	-116.05
CNKTG1070-15	BIOUG18872-A01	BOLD:AAH1510	KR933190	Animalia;Arthropoda;Insecta;Hymenoptera;Ichneumonidae;Metopiinae;Exochus	Exochus washingtonensis	2014-08-19/30	Kootenay National Park|Kootenay Crossing	50.88	-116.05
CNKTG1074-15	BIOUG18872-A05	BOLD:ACD0266	KR924888	Animalia;Arthropoda;Insecta;Hymenoptera;Diapriidae	Diapriidae	2014-08-19/30	Kootenay National Park|Kootenay Crossing	50.88	-116.05
CNKTG1075-15	BIOUG18872-A06	BOLD:ACC6868	KR925390	Animalia;Arthropoda;Insecta;Hymenoptera;Diapriidae	Diapriidae	2014-08-19/30	Kootenay National Park|Kootenay Crossing	50.88	-116.05
CNKTG1076-15	BIOUG18872-A07	BOLD:ABZ4070	KR928823	Animalia;Arthropoda;Insecta;Hymenoptera;Diapriidae;Diapriinae;Entomacis	Diapriidae	2014-08-19/30	Kootenay National Park|Kootenay Crossing	50.88	-116.05
CNKTG1077-15	BIOUG18872-A08		KR934689	Animalia;Arthropoda;Insecta;Hymenoptera;Diapriidae;Diapriinae;Basalys	Diapriidae	2014-08-19/30	Kootenay National Park|Kootenay Crossing	50.88	-116.05
CNKTG1078-15	BIOUG18872-A09	BOLD:ACC3910	KR933034	Animalia;Arthropoda;Insecta;Hymenoptera;Diapriidae	Diapriidae	2014-08-19/30	Kootenay National Park|Kootenay Crossing	50.88	-116.05
CNKTG108-15	BIOUG18861-C12	BOLD:AAI1293	KR923746	Animalia;Arthropoda;Insecta;Hymenoptera;Formicidae;Formicinae;Lasius	Lasius	2014-08-19/30	Kootenay National Park|Kootenay Crossing	50.88	-116.05
CNKTG1082-15	BIOUG18872-B01	BOLD:ACL7998	KR924368	Animalia;Arthropoda;Insecta;Hymenoptera;Diapriidae	Diapriidae	2014-08-19/30	Kootenay National Park|Kootenay Crossing	50.88	-116.05
CNKTG1083-15	BIOUG18872-B02		MG483695	Animalia;Arthropoda;Insecta;Hymenoptera;Diapriidae;Belytinae	Belytinae	2014-08-19/30	Kootenay National Park|Kootenay Crossing	50.88	-116.05
CNKTG1084-15	BIOUG18872-B03		MG510032	Animalia;Arthropoda;Insecta;Hymenoptera;Platygastridae	Platygastridae	2014-08-19/30	Kootenay National Park|Kootenay Crossing	50.88	-116.05
CNKTG1085-15	BIOUG18872-B04	BOLD:ACT1798	KR933457	Animalia;Arthropoda;Insecta;Hymenoptera;Platygastridae	Platygastridae	2014-08-19/30	Kootenay National Park|Kootenay Crossing	50.88	-116.05
CNKTG1086-15	BIOUG18872-B05	BOLD:ACC8970	KR932832	Animalia;Arthropoda;Insecta;Hymenoptera;Platygastridae;Scelioninae;Telenomus	Telenomus	2014-08-19/30	Kootenay National Park|Kootenay Crossing	50.88	-116.05
CNKTG1087-15	BIOUG18872-B06	BOLD:ACG5257	KR928771	Animalia;Arthropoda;Insecta;Hymenoptera;Platygastridae;Platygastrinae	Platygastrinae	2014-08-19/30	Kootenay National Park|Kootenay Crossing	50.88	-116.05
CNKTG1088-15	BIOUG18872-B07	BOLD:AAU9338	KR930523	Animalia;Arthropoda;Insecta;Hymenoptera;Platygastridae;Scelioninae;Telenomus	Telenomus	2014-08-19/30	Kootenay National Park|Kootenay Crossing	50.88	-116.05
CNKTG109-15	BIOUG18861-D01	BOLD:ACS2440	KR927982	Animalia;Arthropoda;Insecta;Hymenoptera;Ichneumonidae;Cryptinae	Cryptinae	2014-08-19/30	Kootenay National Park|Kootenay Crossing	50.88	-116.05
CNKTG1090-15	BIOUG18872-B09	BOLD:AAU9339	KR931574	Animalia;Arthropoda;Insecta;Hymenoptera;Platygastridae;Scelioninae;Telenomus	Telenomus	2014-08-19/30	Kootenay National Park|Kootenay Crossing	50.88	-116.05
CNKTG1092-15	BIOUG18872-B11	BOLD:ACC9561	KR929045	Animalia;Arthropoda;Insecta;Hymenoptera;Mymaridae;Alaptus	Mymaridae	2014-08-19/30	Kootenay National Park|Kootenay Crossing	50.88	-116.05
CNKTG1093-15	BIOUG18872-B12	BOLD:ACT1798	KR927819	Animalia;Arthropoda;Insecta;Hymenoptera;Platygastridae	Platygastridae	2014-08-19/30	Kootenay National Park|Kootenay Crossing	50.88	-116.05
CNKTG1094-15	BIOUG18872-C01	BOLD:AAU9074	KR934811	Animalia;Arthropoda;Insecta;Hymenoptera;Platygastridae;Platygastrinae;Synopeas	Synopeas	2014-08-19/30	Kootenay National Park|Kootenay Crossing	50.88	-116.05
CNKTG1096-15	BIOUG18872-C03	BOLD:AAU9339	KR934372	Animalia;Arthropoda;Insecta;Hymenoptera;Platygastridae;Scelioninae;Telenomus	Telenomus	2014-08-19/30	Kootenay National Park|Kootenay Crossing	50.88	-116.05
CNKTG1098-15	BIOUG18872-C05	BOLD:ACC9561	KR925455	Animalia;Arthropoda;Insecta;Hymenoptera;Mymaridae;Alaptus	Mymaridae	2014-08-19/30	Kootenay National Park|Kootenay Crossing	50.88	-116.05
CNKTG1099-15	BIOUG18872-C06	BOLD:ACG5257	KR927036	Animalia;Arthropoda;Insecta;Hymenoptera;Platygastridae;Platygastrinae	Platygastrinae	2014-08-19/30	Kootenay National Park|Kootenay Crossing	50.88	-116.05
CNKTG110-15	BIOUG18861-D02	BOLD:ACO3734	KR923453	Animalia;Arthropoda;Insecta;Hymenoptera;Ichneumonidae;Pimplinae;Perithous	Perithous	2014-08-19/30	Kootenay National Park|Kootenay Crossing	50.88	-116.05
CNKTG1100-15	BIOUG18872-C07	BOLD:ACT1798	KR929591	Animalia;Arthropoda;Insecta;Hymenoptera;Platygastridae	Platygastridae	2014-08-19/30	Kootenay National Park|Kootenay Crossing	50.88	-116.05
CNKTG1102-15	BIOUG18872-C09	BOLD:ACC9561	KR926833	Animalia;Arthropoda;Insecta;Hymenoptera;Mymaridae;Alaptus	Mymaridae	2014-08-19/30	Kootenay National Park|Kootenay Crossing	50.88	-116.05
CNKTG1104-15	BIOUG18872-C11	BOLD:ACC9561	KR925903	Animalia;Arthropoda;Insecta;Hymenoptera;Mymaridae;Alaptus	Mymaridae	2014-08-19/30	Kootenay National Park|Kootenay Crossing	50.88	-116.05
CNKTG1108-15	BIOUG18872-D03	BOLD:ACC9561	KR933175	Animalia;Arthropoda;Insecta;Hymenoptera;Mymaridae;Alaptus	Mymaridae	2014-08-19/30	Kootenay National Park|Kootenay Crossing	50.88	-116.05
CNKTG1109-15	BIOUG18872-D04	BOLD:ACC9561	KR930622	Animalia;Arthropoda;Insecta;Hymenoptera;Mymaridae;Alaptus	Mymaridae	2014-08-19/30	Kootenay National Park|Kootenay Crossing	50.88	-116.05
CNKTG111-15	BIOUG18861-D03	BOLD:ACF3127	KR925072	Animalia;Arthropoda;Insecta;Hymenoptera;Formicidae;Myrmicinae;Myrmica	Myrmica	2014-08-19/30	Kootenay National Park|Kootenay Crossing	50.88	-116.05
CNKTG1110-15	BIOUG18872-D05	BOLD:ACC9561	KR933756	Animalia;Arthropoda;Insecta;Hymenoptera;Mymaridae;Alaptus	Mymaridae	2014-08-19/30	Kootenay National Park|Kootenay Crossing	50.88	-116.05
CNKTG1111-15	BIOUG18872-D06	BOLD:ACC9561	KR929901	Animalia;Arthropoda;Insecta;Hymenoptera;Mymaridae;Alaptus	Mymaridae	2014-08-19/30	Kootenay National Park|Kootenay Crossing	50.88	-116.05
CNKTG1114-15	BIOUG18872-D09	BOLD:ACC9561	KR934174	Animalia;Arthropoda;Insecta;Hymenoptera;Mymaridae;Alaptus	Mymaridae	2014-08-19/30	Kootenay National Park|Kootenay Crossing	50.88	-116.05
CNKTG1125-15	BIOUG18872-E08	BOLD:ACA6677	KR931566	Animalia;Arthropoda;Insecta;Hymenoptera;Braconidae;Alysiinae	Alysiinae	2014-08-19/30	Kootenay National Park|Kootenay Crossing	50.88	-116.05
CNKTG1126-15	BIOUG18872-E09		MG485748	Animalia;Arthropoda;Insecta;Hymenoptera;Diapriidae	Diapriidae	2014-08-19/30	Kootenay National Park|Kootenay Crossing	50.88	-116.05
CNKTG1127-15	BIOUG18872-E10	BOLD:ABX5307	KR933836	Animalia;Arthropoda;Insecta;Hymenoptera;Braconidae;Blacinae;Blacus	Blacus	2014-08-19/30	Kootenay National Park|Kootenay Crossing	50.88	-116.05
CNKTG1129-15	BIOUG18872-E12	BOLD:AAU9048	KR934367	Animalia;Arthropoda;Insecta;Hymenoptera;Platygastridae;Platygastrinae;Synopeas	Synopeas	2014-08-19/30	Kootenay National Park|Kootenay Crossing	50.88	-116.05
CNKTG113-15	BIOUG18861-D05	BOLD:AAA5320	KR938421	Animalia;Arthropoda;Insecta;Lepidoptera;Tortricidae;Tortricinae;Acleris	Acleris variana	2014-08-19/30	Kootenay National Park|Kootenay Crossing	50.88	-116.05
CNKTG1130-15	BIOUG18872-F01	BOLD:AAG5797	KR926493	Animalia;Arthropoda;Insecta;Hymenoptera;Ichneumonidae;Campopleginae;Enytus	Enytus apostata	2014-08-19/30	Kootenay National Park|Kootenay Crossing	50.88	-116.05
CNKTG1132-15	BIOUG18872-F03	BOLD:ACC3910	KR928474	Animalia;Arthropoda;Insecta;Hymenoptera;Diapriidae	Diapriidae	2014-08-19/30	Kootenay National Park|Kootenay Crossing	50.88	-116.05
CNKTG1139-15	BIOUG18872-F10	BOLD:AAU9080	KR923514	Animalia;Arthropoda;Insecta;Hymenoptera;Diapriidae	Diapriidae	2014-08-19/30	Kootenay National Park|Kootenay Crossing	50.88	-116.05
CNKTG114-15	BIOUG18861-D06	BOLD:AAA5320	KR938004	Animalia;Arthropoda;Insecta;Lepidoptera;Tortricidae;Tortricinae;Acleris	Acleris variana	2014-08-19/30	Kootenay National Park|Kootenay Crossing	50.88	-116.05
CNKTG1140-15	BIOUG18872-F11	BOLD:AAA1866	KR925466	Animalia;Arthropoda;Insecta;Hymenoptera;Formicidae;Myrmicinae;Myrmica	Myrmica alaskensis	2014-08-19/30	Kootenay National Park|Kootenay Crossing	50.88	-116.05
CNKTG1141-15	BIOUG18872-F12	BOLD:ACI4084	KR929494	Animalia;Arthropoda;Insecta;Hymenoptera;Braconidae;Microgastrinae;Protapanteles	Protapanteles	2014-08-19/30	Kootenay National Park|Kootenay Crossing	50.88	-116.05
CNKTG1142-15	BIOUG18872-G01	BOLD:ACI5220	KR927360	Animalia;Arthropoda;Insecta;Hymenoptera;Braconidae;Alysiinae;Dinotrema	Dinotrema	2014-08-19/30	Kootenay National Park|Kootenay Crossing	50.88	-116.05
CNKTG1144-15	BIOUG18872-G03	BOLD:ACC9561	KR924454	Animalia;Arthropoda;Insecta;Hymenoptera;Mymaridae;Alaptus	Mymaridae	2014-08-19/30	Kootenay National Park|Kootenay Crossing	50.88	-116.05
CNKTG1146-15	BIOUG18872-G05		KR927840	Animalia;Arthropoda;Insecta;Hymenoptera;Diapriidae;Diapriinae;Basalys	Diapriidae	2014-08-19/30	Kootenay National Park|Kootenay Crossing	50.88	-116.05
CNKTG1147-15	BIOUG18872-G06	BOLD:AAU9339	KR930638	Animalia;Arthropoda;Insecta;Hymenoptera;Platygastridae;Scelioninae;Telenomus	Telenomus	2014-08-19/30	Kootenay National Park|Kootenay Crossing	50.88	-116.05
CNKTG1149-15	BIOUG18872-G08	BOLD:ACM9884	KR929225	Animalia;Arthropoda;Insecta;Hymenoptera;Braconidae;Euphorinae;Syntretini	Braconidae	2014-08-19/30	Kootenay National Park|Kootenay Crossing	50.88	-116.05
CNKTG115-15	BIOUG18861-D07	BOLD:AAG2718	KR919471	Animalia;Arthropoda;Insecta;Orthoptera;Rhaphidophoridae;Ceuthophilinae;Pristoceuthophilus	Pristoceuthophilus cercalis	2014-08-19/30	Kootenay National Park|Kootenay Crossing	50.88	-116.05
CNKTG1150-15	BIOUG18872-G09	BOLD:ACC2413	KR930209	Animalia;Arthropoda;Insecta;Hymenoptera;Platygastridae;Platygastrinae;Platygaster	Platygaster	2014-08-19/30	Kootenay National Park|Kootenay Crossing	50.88	-116.05
CNKTG1151-15	BIOUG18872-G10	BOLD:AAA1866	KR927200	Animalia;Arthropoda;Insecta;Hymenoptera;Formicidae;Myrmicinae;Myrmica	Myrmica alaskensis	2014-08-19/30	Kootenay National Park|Kootenay Crossing	50.88	-116.05
CNKTG1152-15	BIOUG18872-G11		MG479919	Animalia;Arthropoda;Insecta;Hymenoptera;Diapriidae	Diapriidae	2014-08-19/30	Kootenay National Park|Kootenay Crossing	50.88	-116.05
CNKTG1155-15	BIOUG18872-H02	BOLD:ACS7096	KR924998	Animalia;Arthropoda;Insecta;Hymenoptera;Platygastridae;Platygastrinae;Synopeas	Synopeas	2014-08-19/30	Kootenay National Park|Kootenay Crossing	50.88	-116.05
CNKTG1156-15	BIOUG18872-H03	BOLD:ACC9561	KR924164	Animalia;Arthropoda;Insecta;Hymenoptera;Mymaridae;Alaptus	Mymaridae	2014-08-19/30	Kootenay National Park|Kootenay Crossing	50.88	-116.05
CNKTG1157-15	BIOUG18872-H04		MG484357	Animalia;Arthropoda;Insecta;Hymenoptera;Mymaridae;Anagrus	Anagrus	2014-08-19/30	Kootenay National Park|Kootenay Crossing	50.88	-116.05
CNKTG1158-15	BIOUG18872-H05	BOLD:ACG5147	KR929166	Animalia;Arthropoda;Insecta;Hymenoptera;Ceraphronidae	Megaspilidae	2014-08-19/30	Kootenay National Park|Kootenay Crossing	50.88	-116.05
CNKTG1159-15	BIOUG18872-H06	BOLD:ACS7096	KR933587	Animalia;Arthropoda;Insecta;Hymenoptera;Platygastridae;Platygastrinae;Synopeas	Synopeas	2014-08-19/30	Kootenay National Park|Kootenay Crossing	50.88	-116.05
CNKTG116-15	BIOUG18861-D08	BOLD:AAI1355	KR967632	Animalia;Arthropoda;Insecta;Diptera;Limoniidae;Limoniinae;Limonia	Limonia nubeculosa	2014-08-19/30	Kootenay National Park|Kootenay Crossing	50.88	-116.05
CNKTG1160-15	BIOUG18872-H07	BOLD:ACC9561	KR924160	Animalia;Arthropoda;Insecta;Hymenoptera;Mymaridae;Alaptus	Mymaridae	2014-08-19/30	Kootenay National Park|Kootenay Crossing	50.88	-116.05
CNKTG1166-15	BIOUG18873-A02	BOLD:ACC9561	KR928452	Animalia;Arthropoda;Insecta;Hymenoptera;Mymaridae;Alaptus	Mymaridae	2014-08-19/30	Kootenay National Park|Kootenay Crossing	50.88	-116.05
CNKTG1167-15	BIOUG18873-A03	BOLD:ACC9561	KR924172	Animalia;Arthropoda;Insecta;Hymenoptera;Mymaridae;Alaptus	Mymaridae	2014-08-19/30	Kootenay National Park|Kootenay Crossing	50.88	-116.05
CNKTG1168-15	BIOUG18873-A04	BOLD:ACL6750	KR930440	Animalia;Arthropoda;Insecta;Hymenoptera;Platygastridae;Scelioninae	Scelioninae	2014-08-19/30	Kootenay National Park|Kootenay Crossing	50.88	-116.05
CNKTG117-15	BIOUG18861-D09	BOLD:AAP7082	KR916021	Animalia;Arthropoda;Insecta;Coleoptera;Staphylinidae;Staphylininae;Quedius	Quedius velox	2014-08-19/30	Kootenay National Park|Kootenay Crossing	50.88	-116.05
CNKTG1171-15	BIOUG18873-A07	BOLD:ACC9561	KR925426	Animalia;Arthropoda;Insecta;Hymenoptera;Mymaridae;Alaptus	Mymaridae	2014-08-19/30	Kootenay National Park|Kootenay Crossing	50.88	-116.05
CNKTG1172-15	BIOUG18873-A08	BOLD:ACC9561	KR924509	Animalia;Arthropoda;Insecta;Hymenoptera;Mymaridae;Alaptus	Mymaridae	2014-08-19/30	Kootenay National Park|Kootenay Crossing	50.88	-116.05
CNKTG1173-15	BIOUG18873-A09		MG513025	Animalia;Arthropoda;Insecta;Hymenoptera;Trichogrammatidae;Trichogramma	Trichogramma	2014-08-19/30	Kootenay National Park|Kootenay Crossing	50.88	-116.05
CNKTG1175-15	BIOUG18873-A11	BOLD:ACC9561	KR928208	Animalia;Arthropoda;Insecta;Hymenoptera;Mymaridae;Alaptus	Mymaridae	2014-08-19/30	Kootenay National Park|Kootenay Crossing	50.88	-116.05
CNKTG1176-15	BIOUG18873-A12	BOLD:AAG7990	KR931378	Animalia;Arthropoda;Insecta;Hymenoptera;Platygastridae	Platygastridae	2014-08-19/30	Kootenay National Park|Kootenay Crossing	50.88	-116.05
CNKTG1177-15	BIOUG18873-B01		MG487377	Animalia;Arthropoda;Insecta;Hymenoptera;Mymaridae	Mymaridae	2014-08-19/30	Kootenay National Park|Kootenay Crossing	50.88	-116.05
CNKTG1179-15	BIOUG18873-B03	BOLD:ACC9561	KR923742	Animalia;Arthropoda;Insecta;Hymenoptera;Mymaridae;Alaptus	Mymaridae	2014-08-19/30	Kootenay National Park|Kootenay Crossing	50.88	-116.05
CNKTG118-15	BIOUG18861-D10	BOLD:AAA9991	MG513256	Animalia;Arthropoda;Arachnida;Araneae;Philodromidae;Philodromus	Philodromus peninsulanus	2014-08-19/30	Kootenay National Park|Kootenay Crossing	50.88	-116.05
CNKTG1180-15	BIOUG18873-B04	BOLD:ACC9561	KR933586	Animalia;Arthropoda;Insecta;Hymenoptera;Mymaridae;Alaptus	Mymaridae	2014-08-19/30	Kootenay National Park|Kootenay Crossing	50.88	-116.05
CNKTG1181-15	BIOUG18873-B05		MG485589	Animalia;Arthropoda;Insecta;Hymenoptera;Mymaridae	Mymaridae	2014-08-19/30	Kootenay National Park|Kootenay Crossing	50.88	-116.05
CNKTG1182-15	BIOUG18873-B06		MG479699	Animalia;Arthropoda;Insecta;Hymenoptera;Mymaridae	Mymaridae	2014-08-19/30	Kootenay National Park|Kootenay Crossing	50.88	-116.05
CNKTG1184-15	BIOUG18873-B08	BOLD:ACC9561	KR929306	Animalia;Arthropoda;Insecta;Hymenoptera;Mymaridae;Alaptus	Mymaridae	2014-08-19/30	Kootenay National Park|Kootenay Crossing	50.88	-116.05
CNKTG1185-15	BIOUG18873-B09	BOLD:ACC9561	MG500968	Animalia;Arthropoda;Insecta;Hymenoptera;Mymaridae;Alaptus	Mymaridae	2014-08-19/30	Kootenay National Park|Kootenay Crossing	50.88	-116.05
CNKTG1188-15	BIOUG18873-B12	BOLD:ACC9561	MG505882	Animalia;Arthropoda;Insecta;Hymenoptera;Mymaridae;Alaptus	Mymaridae	2014-08-19/30	Kootenay National Park|Kootenay Crossing	50.88	-116.05
CNKTG119-15	BIOUG18861-D11	BOLD:AAI4346	MF814147	Animalia;Arthropoda;Arachnida;Opiliones;Phalangiidae;Phalangium	Phalangium opilio	2014-08-19/30	Kootenay National Park|Kootenay Crossing	50.88	-116.05
CNKTG1191-15	BIOUG18873-C03		MG482076	Animalia;Arthropoda;Insecta;Hymenoptera;Mymaridae	Mymaridae	2014-08-19/30	Kootenay National Park|Kootenay Crossing	50.88	-116.05
CNKTG1192-15	BIOUG18873-C04	BOLD:ACJ3716	KR925104	Animalia;Arthropoda;Insecta;Hymenoptera;Ceraphronidae	Megaspilidae	2014-08-19/30	Kootenay National Park|Kootenay Crossing	50.88	-116.05
CNKTG1193-15	BIOUG18873-C05	BOLD:ACC9561	KR929153	Animalia;Arthropoda;Insecta;Hymenoptera;Mymaridae;Alaptus	Mymaridae	2014-08-19/30	Kootenay National Park|Kootenay Crossing	50.88	-116.05
CNKTG1195-15	BIOUG18873-C07	BOLD:ACC9561	KR935150	Animalia;Arthropoda;Insecta;Hymenoptera;Mymaridae;Alaptus	Mymaridae	2014-08-19/30	Kootenay National Park|Kootenay Crossing	50.88	-116.05
CNKTG1196-15	BIOUG18873-C08	BOLD:ACG5257	KR934675	Animalia;Arthropoda;Insecta;Hymenoptera;Platygastridae;Platygastrinae	Platygastrinae	2014-08-19/30	Kootenay National Park|Kootenay Crossing	50.88	-116.05
CNKTG1197-15	BIOUG18873-C09	BOLD:ACC9561	KR925013	Animalia;Arthropoda;Insecta;Hymenoptera;Mymaridae;Alaptus	Mymaridae	2014-08-19/30	Kootenay National Park|Kootenay Crossing	50.88	-116.05
CNKTG1199-15	BIOUG18873-C11	BOLD:ACZ3893	MF899875	Animalia;Arthropoda;Insecta;Hymenoptera;Encyrtidae	Encyrtidae	2014-08-19/30	Kootenay National Park|Kootenay Crossing	50.88	-116.05
CNKTG120-15	BIOUG18862-A01	BOLD:AAF4967	KR972309	Animalia;Arthropoda;Insecta;Diptera;Limoniidae;Limoniinae;Discobola	Discobola annulata	2014-08-19/30	Kootenay National Park|Kootenay Crossing	50.88	-116.05
CNKTG1204-15	BIOUG18873-D04	BOLD:ACN7798	KR934510	Animalia;Arthropoda;Insecta;Hymenoptera;Braconidae;Alysiinae	Alysiinae	2014-08-19/30	Kootenay National Park|Kootenay Crossing	50.88	-116.05
CNKTG1205-15	BIOUG18873-D05	BOLD:ACB2515	KR928000	Animalia;Arthropoda;Insecta;Hymenoptera;Diapriidae	Diapriidae	2014-08-19/30	Kootenay National Park|Kootenay Crossing	50.88	-116.05
CNKTG1211-15	BIOUG18873-D11	BOLD:AAG7885	KR930416	Animalia;Arthropoda;Insecta;Hymenoptera;Platygastridae	Platygastridae	2014-08-19/30	Kootenay National Park|Kootenay Crossing	50.88	-116.05
CNKTG1212-15	BIOUG18873-D12	BOLD:ACC8970	KR926514	Animalia;Arthropoda;Insecta;Hymenoptera;Platygastridae;Scelioninae;Telenomus	Telenomus	2014-08-19/30	Kootenay National Park|Kootenay Crossing	50.88	-116.05
CNKTG1213-15	BIOUG18873-E01	BOLD:ACG5257	KR928417	Animalia;Arthropoda;Insecta;Hymenoptera;Platygastridae;Platygastrinae	Platygastrinae	2014-08-19/30	Kootenay National Park|Kootenay Crossing	50.88	-116.05
CNKTG1214-15	BIOUG18873-E02	BOLD:ACT1666	KR927294	Animalia;Arthropoda;Insecta;Hymenoptera;Ceraphronidae	Megaspilidae	2014-08-19/30	Kootenay National Park|Kootenay Crossing	50.88	-116.05
CNKTG1215-15	BIOUG18873-E03	BOLD:AAE7186	KR928818	Animalia;Arthropoda;Insecta;Hymenoptera;Braconidae;Aphidiinae;Praon	Praon volucre	2014-08-19/30	Kootenay National Park|Kootenay Crossing	50.88	-116.05
CNKTG1217-15	BIOUG18873-E05	BOLD:ACS7096	KR930634	Animalia;Arthropoda;Insecta;Hymenoptera;Platygastridae;Platygastrinae;Synopeas	Synopeas	2014-08-19/30	Kootenay National Park|Kootenay Crossing	50.88	-116.05
CNKTG1218-15	BIOUG18873-E06		MG484853	Animalia;Arthropoda;Insecta;Hymenoptera;Mymaridae	Mymaridae	2014-08-19/30	Kootenay National Park|Kootenay Crossing	50.88	-116.05
CNKTG122-15	BIOUG18862-A03	BOLD:ACX5303	KR967912	Animalia;Arthropoda;Insecta;Diptera;Heleomyzidae;Suilliinae;Suillia	Suillia nemorum	2014-08-19/30	Kootenay National Park|Kootenay Crossing	50.88	-116.05
CNKTG1220-15	BIOUG18873-E08	BOLD:ACJ3716	KR930720	Animalia;Arthropoda;Insecta;Hymenoptera;Ceraphronidae	Megaspilidae	2014-08-19/30	Kootenay National Park|Kootenay Crossing	50.88	-116.05
CNKTG1221-15	BIOUG18873-E09	BOLD:AAA1866	KR925562	Animalia;Arthropoda;Insecta;Hymenoptera;Formicidae;Myrmicinae;Myrmica	Myrmica alaskensis	2014-08-19/30	Kootenay National Park|Kootenay Crossing	50.88	-116.05
CNKTG1222-15	BIOUG18873-E10	BOLD:ACC8970	KR929801	Animalia;Arthropoda;Insecta;Hymenoptera;Platygastridae;Scelioninae;Telenomus	Telenomus	2014-08-19/30	Kootenay National Park|Kootenay Crossing	50.88	-116.05
CNKTG1224-15	BIOUG18873-E12	BOLD:ACT1798	KR929365	Animalia;Arthropoda;Insecta;Hymenoptera;Platygastridae	Platygastridae	2014-08-19/30	Kootenay National Park|Kootenay Crossing	50.88	-116.05
CNKTG1225-15	BIOUG18873-F01	BOLD:ACC8970	KR933724	Animalia;Arthropoda;Insecta;Hymenoptera;Platygastridae;Scelioninae;Telenomus	Telenomus	2014-08-19/30	Kootenay National Park|Kootenay Crossing	50.88	-116.05
CNKTG1229-15	BIOUG18873-F05	BOLD:ACD0061	KR926207	Animalia;Arthropoda;Insecta;Hymenoptera;Platygastridae	Platygastridae	2014-08-19/30	Kootenay National Park|Kootenay Crossing	50.88	-116.05
CNKTG123-15	BIOUG18862-A04	BOLD:AAG4931	KR983545	Animalia;Arthropoda;Insecta;Diptera;Mycetophilidae;Mycetophilinae;Mycetophila	Mycetophila alea	2014-08-19/30	Kootenay National Park|Kootenay Crossing	50.88	-116.05
CNKTG1230-15	BIOUG18873-F06	BOLD:ADL4803	KR928742	Animalia;Arthropoda;Insecta;Hymenoptera;Diapriidae;Belytinae	Belytinae	2014-08-19/30	Kootenay National Park|Kootenay Crossing	50.88	-116.05
CNKTG1231-15	BIOUG18873-F07	BOLD:ACT1798	KR929442	Animalia;Arthropoda;Insecta;Hymenoptera;Platygastridae	Platygastridae	2014-08-19/30	Kootenay National Park|Kootenay Crossing	50.88	-116.05
CNKTG1233-15	BIOUG18873-F09		MG486400	Animalia;Arthropoda;Insecta;Hymenoptera;Diapriidae	Diapriidae	2014-08-19/30	Kootenay National Park|Kootenay Crossing	50.88	-116.05
CNKTG1234-15	BIOUG18873-F10		MG507796	Animalia;Arthropoda;Insecta;Hymenoptera;Platygastridae	Platygastridae	2014-08-19/30	Kootenay National Park|Kootenay Crossing	50.88	-116.05
CNKTG1235-15	BIOUG18873-F11	BOLD:ACI7205	KR928292	Animalia;Arthropoda;Insecta;Hymenoptera;Platygastridae;Platygastrinae;Synopeas	Synopeas	2014-08-19/30	Kootenay National Park|Kootenay Crossing	50.88	-116.05
CNKTG1238-15	BIOUG18873-G02	BOLD:ACC9561	KR933110	Animalia;Arthropoda;Insecta;Hymenoptera;Mymaridae;Alaptus	Mymaridae	2014-08-19/30	Kootenay National Park|Kootenay Crossing	50.88	-116.05
CNKTG124-15	BIOUG18862-A05	BOLD:AAG3338	KR991446	Animalia;Arthropoda;Insecta;Diptera;Phoridae;Metopininae;Lecanocerus	Lecanocerus compressiceps	2014-08-19/30	Kootenay National Park|Kootenay Crossing	50.88	-116.05
CNKTG1240-15	BIOUG18873-G04		MG486424	Animalia;Arthropoda;Insecta;Hymenoptera;Mymaridae	Mymaridae	2014-08-19/30	Kootenay National Park|Kootenay Crossing	50.88	-116.05
CNKTG1241-15	BIOUG18873-G05	BOLD:ACC9561	KR931496	Animalia;Arthropoda;Insecta;Hymenoptera;Mymaridae;Alaptus	Mymaridae	2014-08-19/30	Kootenay National Park|Kootenay Crossing	50.88	-116.05
CNKTG1243-15	BIOUG18873-G07	BOLD:ACC9561	KR933769	Animalia;Arthropoda;Insecta;Hymenoptera;Mymaridae;Alaptus	Mymaridae	2014-08-19/30	Kootenay National Park|Kootenay Crossing	50.88	-116.05
CNKTG1245-15	BIOUG18873-G09	BOLD:ACS5317	KR932311	Animalia;Arthropoda;Insecta;Hymenoptera;Trigonalidae	Trigonalidae	2014-08-19/30	Kootenay National Park|Kootenay Crossing	50.88	-116.05
CNKTG1247-15	BIOUG18873-G11	BOLD:ACE1397	KR923413	Animalia;Arthropoda;Insecta;Hymenoptera;Braconidae;Alysiinae;Dinotrema	Dinotrema	2014-08-19/30	Kootenay National Park|Kootenay Crossing	50.88	-116.05
CNKTG125-15	BIOUG18862-A06	BOLD:ACZ4325	KR974394	Animalia;Arthropoda;Insecta;Diptera;Sciaridae;Camptochaeta	Camptochaeta flagellifera	2014-08-19/30	Kootenay National Park|Kootenay Crossing	50.88	-116.05
CNKTG1250-15	BIOUG18873-H02	BOLD:AAU9074	KR928505	Animalia;Arthropoda;Insecta;Hymenoptera;Platygastridae;Platygastrinae;Synopeas	Synopeas	2014-08-19/30	Kootenay National Park|Kootenay Crossing	50.88	-116.05
CNKTG1251-15	BIOUG18873-H03	BOLD:ACC9561	KR934115	Animalia;Arthropoda;Insecta;Hymenoptera;Mymaridae;Alaptus	Mymaridae	2014-08-19/30	Kootenay National Park|Kootenay Crossing	50.88	-116.05
CNKTG126-15	BIOUG18862-A07	BOLD:ACZ4279	KR990464	Animalia;Arthropoda;Insecta;Diptera;Phoridae;Metopininae;Megaselia	Megaselia	2014-08-19/30	Kootenay National Park|Kootenay Crossing	50.88	-116.05
CNKTG1261-15	BIOUG18874-A02	BOLD:AAU9074	KR929753	Animalia;Arthropoda;Insecta;Hymenoptera;Platygastridae;Platygastrinae;Synopeas	Synopeas	2014-08-19/30	Kootenay National Park|Kootenay Crossing	50.88	-116.05
CNKTG1262-15	BIOUG18874-A03		MG486575	Animalia;Arthropoda;Insecta;Hymenoptera;Diapriidae	Diapriidae	2014-08-19/30	Kootenay National Park|Kootenay Crossing	50.88	-116.05
CNKTG1265-15	BIOUG18874-A06	BOLD:ACT2247	KR931065	Animalia;Arthropoda;Insecta;Hymenoptera;Ceraphronidae	Megaspilidae	2014-08-19/30	Kootenay National Park|Kootenay Crossing	50.88	-116.05
CNKTG1268-15	BIOUG18874-A09	BOLD:ACC9561	KR932501	Animalia;Arthropoda;Insecta;Hymenoptera;Mymaridae;Alaptus	Mymaridae	2014-08-19/30	Kootenay National Park|Kootenay Crossing	50.88	-116.05
CNKTG127-15	BIOUG18862-A08	BOLD:ACC4222	KR971331	Animalia;Arthropoda;Insecta;Diptera;Hybotidae;Tachydromiinae;Platypalpus	Platypalpus	2014-08-19/30	Kootenay National Park|Kootenay Crossing	50.88	-116.05
CNKTG1271-15	BIOUG18874-A12	BOLD:ACC9561	MG497085	Animalia;Arthropoda;Insecta;Hymenoptera;Mymaridae;Alaptus	Mymaridae	2014-08-19/30	Kootenay National Park|Kootenay Crossing	50.88	-116.05
CNKTG1273-15	BIOUG18874-B02	BOLD:ACC9561	KR926455	Animalia;Arthropoda;Insecta;Hymenoptera;Mymaridae;Alaptus	Mymaridae	2014-08-19/30	Kootenay National Park|Kootenay Crossing	50.88	-116.05
CNKTG1274-15	BIOUG18874-B03	BOLD:ACC9561	MG506802	Animalia;Arthropoda;Insecta;Hymenoptera;Mymaridae;Alaptus	Mymaridae	2014-08-19/30	Kootenay National Park|Kootenay Crossing	50.88	-116.05
CNKTG1276-15	BIOUG18874-B05	BOLD:ACC9561	KR924199	Animalia;Arthropoda;Insecta;Hymenoptera;Mymaridae;Alaptus	Mymaridae	2014-08-19/30	Kootenay National Park|Kootenay Crossing	50.88	-116.05
CNKTG1277-15	BIOUG18874-B06	BOLD:ACC9561	KR924403	Animalia;Arthropoda;Insecta;Hymenoptera;Mymaridae;Alaptus	Mymaridae	2014-08-19/30	Kootenay National Park|Kootenay Crossing	50.88	-116.05
CNKTG1278-15	BIOUG18874-B07	BOLD:ACC9561	KR928999	Animalia;Arthropoda;Insecta;Hymenoptera;Mymaridae;Alaptus	Mymaridae	2014-08-19/30	Kootenay National Park|Kootenay Crossing	50.88	-116.05
CNKTG128-15	BIOUG18862-A09	BOLD:ACG4171	KR990675	Animalia;Arthropoda;Insecta;Diptera;Phoridae;Metopininae;Megaselia	Megaselia	2014-08-19/30	Kootenay National Park|Kootenay Crossing	50.88	-116.05
CNKTG1280-15	BIOUG18874-B09	BOLD:ACC9561	KR929984	Animalia;Arthropoda;Insecta;Hymenoptera;Mymaridae;Alaptus	Mymaridae	2014-08-19/30	Kootenay National Park|Kootenay Crossing	50.88	-116.05
CNKTG1281-15	BIOUG18874-B10	BOLD:ACC9561	KR933196	Animalia;Arthropoda;Insecta;Hymenoptera;Mymaridae;Alaptus	Mymaridae	2014-08-19/30	Kootenay National Park|Kootenay Crossing	50.88	-116.05
CNKTG1283-15	BIOUG18874-B12	BOLD:ACC9561	KR930557	Animalia;Arthropoda;Insecta;Hymenoptera;Mymaridae;Alaptus	Mymaridae	2014-08-19/30	Kootenay National Park|Kootenay Crossing	50.88	-116.05
CNKTG1285-15	BIOUG18874-C02	BOLD:AAU9339	KR933501	Animalia;Arthropoda;Insecta;Hymenoptera;Platygastridae;Scelioninae;Telenomus	Telenomus	2014-08-19/30	Kootenay National Park|Kootenay Crossing	50.88	-116.05
CNKTG1287-15	BIOUG18874-C04	BOLD:ACC9561	KR929274	Animalia;Arthropoda;Insecta;Hymenoptera;Mymaridae;Alaptus	Mymaridae	2014-08-19/30	Kootenay National Park|Kootenay Crossing	50.88	-116.05
CNKTG1289-15	BIOUG18874-C06	BOLD:ACG5147	KR924399	Animalia;Arthropoda;Insecta;Hymenoptera;Ceraphronidae	Megaspilidae	2014-08-19/30	Kootenay National Park|Kootenay Crossing	50.88	-116.05
CNKTG129-15	BIOUG18862-A10	BOLD:ACC4222	KR970091	Animalia;Arthropoda;Insecta;Diptera;Hybotidae;Tachydromiinae;Platypalpus	Platypalpus	2014-08-19/30	Kootenay National Park|Kootenay Crossing	50.88	-116.05
CNKTG1290-15	BIOUG18874-C07	BOLD:ACC9561	MG502516	Animalia;Arthropoda;Insecta;Hymenoptera;Mymaridae;Alaptus	Mymaridae	2014-08-19/30	Kootenay National Park|Kootenay Crossing	50.88	-116.05
CNKTG1291-15	BIOUG18874-C08		MG480151	Animalia;Arthropoda;Insecta;Hymenoptera;Mymaridae	Mymaridae	2014-08-19/30	Kootenay National Park|Kootenay Crossing	50.88	-116.05
CNKTG1292-15	BIOUG18874-C09	BOLD:ACC9561	MG499767	Animalia;Arthropoda;Insecta;Hymenoptera;Mymaridae;Alaptus	Mymaridae	2014-08-19/30	Kootenay National Park|Kootenay Crossing	50.88	-116.05
CNKTG1294-15	BIOUG18874-C11	BOLD:ACC9561	KR935025	Animalia;Arthropoda;Insecta;Hymenoptera;Mymaridae;Alaptus	Mymaridae	2014-08-19/30	Kootenay National Park|Kootenay Crossing	50.88	-116.05
CNKTG1295-15	BIOUG18874-C12	BOLD:AAU4881	KR928738	Animalia;Arthropoda;Insecta;Hymenoptera;Platygastridae;Scelioninae;Telenomus	Telenomus	2014-08-19/30	Kootenay National Park|Kootenay Crossing	50.88	-116.05
CNKTG1296-15	BIOUG18874-D01	BOLD:ACT2845	KR933200	Animalia;Arthropoda;Insecta;Hymenoptera;Ceraphronidae	Megaspilidae	2014-08-19/30	Kootenay National Park|Kootenay Crossing	50.88	-116.05
CNKTG1297-15	BIOUG18874-D02		MG481025	Animalia;Arthropoda;Insecta;Hymenoptera;Mymaridae	Mymaridae	2014-08-19/30	Kootenay National Park|Kootenay Crossing	50.88	-116.05
CNKTG130-15	BIOUG18862-A11	BOLD:ADA3078	KR988794	Animalia;Arthropoda;Insecta;Diptera;Phoridae;Metopininae;Megaselia	Megaselia	2014-08-19/30	Kootenay National Park|Kootenay Crossing	50.88	-116.05
CNKTG1300-15	BIOUG18874-D05	BOLD:ACC9561	KR933735	Animalia;Arthropoda;Insecta;Hymenoptera;Mymaridae;Alaptus	Mymaridae	2014-08-19/30	Kootenay National Park|Kootenay Crossing	50.88	-116.05
CNKTG1301-15	BIOUG18874-D06	BOLD:ACC9561	KR923387	Animalia;Arthropoda;Insecta;Hymenoptera;Mymaridae;Alaptus	Mymaridae	2014-08-19/30	Kootenay National Park|Kootenay Crossing	50.88	-116.05
CNKTG1302-15	BIOUG18874-D07	BOLD:ACC9561	KR923893	Animalia;Arthropoda;Insecta;Hymenoptera;Mymaridae;Alaptus	Mymaridae	2014-08-19/30	Kootenay National Park|Kootenay Crossing	50.88	-116.05
CNKTG1303-15	BIOUG18874-D08	BOLD:ACC9561	KR934319	Animalia;Arthropoda;Insecta;Hymenoptera;Mymaridae;Alaptus	Mymaridae	2014-08-19/30	Kootenay National Park|Kootenay Crossing	50.88	-116.05
CNKTG1304-15	BIOUG18874-D09	BOLD:ACC9561	KR933944	Animalia;Arthropoda;Insecta;Hymenoptera;Mymaridae;Alaptus	Mymaridae	2014-08-19/30	Kootenay National Park|Kootenay Crossing	50.88	-116.05
CNKTG1305-15	BIOUG18874-D10	BOLD:ACC9561	KR928532	Animalia;Arthropoda;Insecta;Hymenoptera;Mymaridae;Alaptus	Mymaridae	2014-08-19/30	Kootenay National Park|Kootenay Crossing	50.88	-116.05
CNKTG1308-15	BIOUG18874-E01	BOLD:ACC9561	MG505801	Animalia;Arthropoda;Insecta;Hymenoptera;Mymaridae;Alaptus	Mymaridae	2014-08-19/30	Kootenay National Park|Kootenay Crossing	50.88	-116.05
CNKTG1309-15	BIOUG18874-E02	BOLD:ACC9561	KR924933	Animalia;Arthropoda;Insecta;Hymenoptera;Mymaridae;Alaptus	Mymaridae	2014-08-19/30	Kootenay National Park|Kootenay Crossing	50.88	-116.05
CNKTG131-15	BIOUG18862-A12	BOLD:ACX2237	KR986972	Animalia;Arthropoda;Insecta;Diptera;Phoridae;Metopininae;Megaselia	Megaselia	2014-08-19/30	Kootenay National Park|Kootenay Crossing	50.88	-116.05
CNKTG1310-15	BIOUG18874-E03	BOLD:ACC9561	KR929531	Animalia;Arthropoda;Insecta;Hymenoptera;Mymaridae;Alaptus	Mymaridae	2014-08-19/30	Kootenay National Park|Kootenay Crossing	50.88	-116.05
CNKTG1312-15	BIOUG18874-E05	BOLD:ACC9561	KR933371	Animalia;Arthropoda;Insecta;Hymenoptera;Mymaridae;Alaptus	Mymaridae	2014-08-19/30	Kootenay National Park|Kootenay Crossing	50.88	-116.05
CNKTG1313-15	BIOUG18874-E06	BOLD:ACC9561	KR929211	Animalia;Arthropoda;Insecta;Hymenoptera;Mymaridae;Alaptus	Mymaridae	2014-08-19/30	Kootenay National Park|Kootenay Crossing	50.88	-116.05
CNKTG1314-15	BIOUG18874-E07		MG481509	Animalia;Arthropoda;Insecta;Hymenoptera;Mymaridae	Mymaridae	2014-08-19/30	Kootenay National Park|Kootenay Crossing	50.88	-116.05
CNKTG1315-15	BIOUG18874-E08	BOLD:ACC9561	KR935035	Animalia;Arthropoda;Insecta;Hymenoptera;Mymaridae;Alaptus	Mymaridae	2014-08-19/30	Kootenay National Park|Kootenay Crossing	50.88	-116.05
CNKTG1316-15	BIOUG18874-E09	BOLD:ACC9561	MG503208	Animalia;Arthropoda;Insecta;Hymenoptera;Mymaridae;Alaptus	Mymaridae	2014-08-19/30	Kootenay National Park|Kootenay Crossing	50.88	-116.05
CNKTG1317-15	BIOUG18874-E10	BOLD:ACC9561	KR923967	Animalia;Arthropoda;Insecta;Hymenoptera;Mymaridae;Alaptus	Mymaridae	2014-08-19/30	Kootenay National Park|Kootenay Crossing	50.88	-116.05
CNKTG1318-15	BIOUG18874-E11	BOLD:ACC9561	MG506921	Animalia;Arthropoda;Insecta;Hymenoptera;Mymaridae;Alaptus	Mymaridae	2014-08-19/30	Kootenay National Park|Kootenay Crossing	50.88	-116.05
CNKTG1319-15	BIOUG18874-E12	BOLD:ACC9561	KR929195	Animalia;Arthropoda;Insecta;Hymenoptera;Mymaridae;Alaptus	Mymaridae	2014-08-19/30	Kootenay National Park|Kootenay Crossing	50.88	-116.05
CNKTG132-15	BIOUG18862-B01	BOLD:ACC1282	KR948475	Animalia;Arthropoda;Insecta;Diptera;Cecidomyiidae	Cecidomyiidae	2014-08-19/30	Kootenay National Park|Kootenay Crossing	50.88	-116.05
CNKTG1322-15	BIOUG18874-F03	BOLD:ACC9561	KR927342	Animalia;Arthropoda;Insecta;Hymenoptera;Mymaridae;Alaptus	Mymaridae	2014-08-19/30	Kootenay National Park|Kootenay Crossing	50.88	-116.05
CNKTG1324-15	BIOUG18874-F05		MG479495	Animalia;Arthropoda;Insecta;Hymenoptera;Mymaridae	Mymaridae	2014-08-19/30	Kootenay National Park|Kootenay Crossing	50.88	-116.05
CNKTG1325-15	BIOUG18874-F06	BOLD:AAU9339	KR926030	Animalia;Arthropoda;Insecta;Hymenoptera;Platygastridae;Scelioninae;Telenomus	Telenomus	2014-08-19/30	Kootenay National Park|Kootenay Crossing	50.88	-116.05
CNKTG1327-15	BIOUG18874-F08		MG483579	Animalia;Arthropoda;Insecta;Hymenoptera;Mymaridae	Mymaridae	2014-08-19/30	Kootenay National Park|Kootenay Crossing	50.88	-116.05
CNKTG133-15	BIOUG18862-B02	BOLD:AAU6529	KR989325	Animalia;Arthropoda;Insecta;Diptera;Phoridae;Metopininae;Megaselia	Megaselia	2014-08-19/30	Kootenay National Park|Kootenay Crossing	50.88	-116.05
CNKTG1330-15	BIOUG18874-F11	BOLD:ACC9561	KR928793	Animalia;Arthropoda;Insecta;Hymenoptera;Mymaridae;Alaptus	Mymaridae	2014-08-19/30	Kootenay National Park|Kootenay Crossing	50.88	-116.05
CNKTG1334-15	BIOUG18874-G03		MG486852	Animalia;Arthropoda;Insecta;Hymenoptera;Mymaridae	Mymaridae	2014-08-19/30	Kootenay National Park|Kootenay Crossing	50.88	-116.05
CNKTG1335-15	BIOUG18874-G04	BOLD:ACC9561	KR932740	Animalia;Arthropoda;Insecta;Hymenoptera;Mymaridae;Alaptus	Mymaridae	2014-08-19/30	Kootenay National Park|Kootenay Crossing	50.88	-116.05
CNKTG1337-15	BIOUG18874-G06	BOLD:ACC9561	KR925530	Animalia;Arthropoda;Insecta;Hymenoptera;Mymaridae;Alaptus	Mymaridae	2014-08-19/30	Kootenay National Park|Kootenay Crossing	50.88	-116.05
CNKTG1339-15	BIOUG18874-G08	BOLD:ACC9561	KR932659	Animalia;Arthropoda;Insecta;Hymenoptera;Mymaridae;Alaptus	Mymaridae	2014-08-19/30	Kootenay National Park|Kootenay Crossing	50.88	-116.05
CNKTG134-15	BIOUG18862-B03	BOLD:AAU6529	KR990484	Animalia;Arthropoda;Insecta;Diptera;Phoridae;Metopininae;Megaselia	Megaselia	2014-08-19/30	Kootenay National Park|Kootenay Crossing	50.88	-116.05
CNKTG1343-15	BIOUG18874-G12	BOLD:AAU9339	KR929200	Animalia;Arthropoda;Insecta;Hymenoptera;Platygastridae;Scelioninae;Telenomus	Telenomus	2014-08-19/30	Kootenay National Park|Kootenay Crossing	50.88	-116.05
CNKTG1344-15	BIOUG18874-H01	BOLD:ACG5257	KR925149	Animalia;Arthropoda;Insecta;Hymenoptera;Platygastridae;Platygastrinae	Platygastrinae	2014-08-19/30	Kootenay National Park|Kootenay Crossing	50.88	-116.05
CNKTG1348-15	BIOUG18874-H05		MG481621	Animalia;Arthropoda;Insecta;Hymenoptera;Mymaridae	Mymaridae	2014-08-19/30	Kootenay National Park|Kootenay Crossing	50.88	-116.05
CNKTG1349-15	BIOUG18874-H06		MG481438	Animalia;Arthropoda;Insecta;Hymenoptera;Mymaridae;Anagrus	Anagrus	2014-08-19/30	Kootenay National Park|Kootenay Crossing	50.88	-116.05
CNKTG135-15	BIOUG18862-B04	BOLD:ABX9405	KR977965	Animalia;Arthropoda;Insecta;Diptera;Sciaridae	Sciaridae	2014-08-19/30	Kootenay National Park|Kootenay Crossing	50.88	-116.05
CNKTG1350-15	BIOUG18874-H07	BOLD:AAZ1968	KR933819	Animalia;Arthropoda;Insecta;Hymenoptera;Mymaridae;Anagrus	Anagrus	2014-08-19/30	Kootenay National Park|Kootenay Crossing	50.88	-116.05
CNKTG1352-15	BIOUG18874-H09	BOLD:ACC9561	KR932145	Animalia;Arthropoda;Insecta;Hymenoptera;Mymaridae;Alaptus	Mymaridae	2014-08-19/30	Kootenay National Park|Kootenay Crossing	50.88	-116.05
CNKTG1353-15	BIOUG18874-H10		MG479905	Animalia;Arthropoda;Insecta;Hymenoptera;Mymaridae	Mymaridae	2014-08-19/30	Kootenay National Park|Kootenay Crossing	50.88	-116.05
CNKTG1356-15	BIOUG19000-A02	BOLD:ABY3198	KR924599	Animalia;Arthropoda;Insecta;Hymenoptera;Aphelinidae	Aphelinidae	2014-08-19/30	Kootenay National Park|Kootenay Crossing	50.88	-116.05
CNKTG1357-15	BIOUG19000-A03	BOLD:ACC9561	KR924442	Animalia;Arthropoda;Insecta;Hymenoptera;Mymaridae;Alaptus	Mymaridae	2014-08-19/30	Kootenay National Park|Kootenay Crossing	50.88	-116.05
CNKTG1359-15	BIOUG19000-A05	BOLD:ACX5405	KR932257	Animalia;Arthropoda;Insecta;Hymenoptera;Platygastridae;Scelioninae;Telenomus	Telenomus	2014-08-19/30	Kootenay National Park|Kootenay Crossing	50.88	-116.05
CNKTG136-15	BIOUG18862-B05		KR983036	Animalia;Arthropoda;Insecta;Diptera;Mycetophilidae;Mycetophilinae;Mycetophila	Mycetophila	2014-08-19/30	Kootenay National Park|Kootenay Crossing	50.88	-116.05
CNKTG1362-15	BIOUG19000-A08	BOLD:ACC9561	KR926869	Animalia;Arthropoda;Insecta;Hymenoptera;Mymaridae;Alaptus	Mymaridae	2014-08-19/30	Kootenay National Park|Kootenay Crossing	50.88	-116.05
CNKTG1363-15	BIOUG19000-A09		MG480461	Animalia;Arthropoda;Insecta;Hymenoptera;Mymaridae	Mymaridae	2014-08-19/30	Kootenay National Park|Kootenay Crossing	50.88	-116.05
CNKTG1365-15	BIOUG19000-A11	BOLD:ACC9561	MG502329	Animalia;Arthropoda;Insecta;Hymenoptera;Mymaridae;Alaptus	Mymaridae	2014-08-19/30	Kootenay National Park|Kootenay Crossing	50.88	-116.05
CNKTG1366-15	BIOUG19000-A12	BOLD:ACX6734	MG504383	Animalia;Arthropoda;Insecta;Hymenoptera;Mymaridae;Dicopus	Dicopus	2014-08-19/30	Kootenay National Park|Kootenay Crossing	50.88	-116.05
CNKTG1369-15	BIOUG19000-B03	BOLD:ABZ4070	KR932201	Animalia;Arthropoda;Insecta;Hymenoptera;Diapriidae	Diapriidae	2014-08-19/30	Kootenay National Park|Kootenay Crossing	50.88	-116.05
CNKTG137-15	BIOUG18862-B06	BOLD:ACT4289	KR970439	Animalia;Arthropoda;Insecta;Diptera;Keroplatidae	Keroplatidae	2014-08-19/30	Kootenay National Park|Kootenay Crossing	50.88	-116.05
CNKTG1370-15	BIOUG19000-B04	BOLD:ACT1798	KR927958	Animalia;Arthropoda;Insecta;Hymenoptera;Platygastridae	Platygastridae	2014-08-19/30	Kootenay National Park|Kootenay Crossing	50.88	-116.05
CNKTG1371-15	BIOUG19000-B05		MG486681	Animalia;Arthropoda;Insecta;Hymenoptera;Mymaridae	Mymaridae	2014-08-19/30	Kootenay National Park|Kootenay Crossing	50.88	-116.05
CNKTG1374-15	BIOUG19000-B08	BOLD:ACC9561	KR925304	Animalia;Arthropoda;Insecta;Hymenoptera;Mymaridae;Alaptus	Mymaridae	2014-08-19/30	Kootenay National Park|Kootenay Crossing	50.88	-116.05
CNKTG1376-15	BIOUG19000-B10	BOLD:ACC9561	KR931508	Animalia;Arthropoda;Insecta;Hymenoptera;Mymaridae;Alaptus	Mymaridae	2014-08-19/30	Kootenay National Park|Kootenay Crossing	50.88	-116.05
CNKTG1377-15	BIOUG19000-B11	BOLD:ACC9561	KR932211	Animalia;Arthropoda;Insecta;Hymenoptera;Mymaridae;Alaptus	Mymaridae	2014-08-19/30	Kootenay National Park|Kootenay Crossing	50.88	-116.05
CNKTG1378-15	BIOUG19000-B12	BOLD:ACC9561	KR932164	Animalia;Arthropoda;Insecta;Hymenoptera;Mymaridae;Alaptus	Mymaridae	2014-08-19/30	Kootenay National Park|Kootenay Crossing	50.88	-116.05
CNKTG138-15	BIOUG18862-B07	BOLD:ACB7566	KR986867	Animalia;Arthropoda;Insecta;Diptera;Mycetophilidae;Leiinae;Tetragoneura	Tetragoneura		Kootenay National Park|Kootenay Crossing	50.88	-116.05
CNKTG1382-15	BIOUG19000-C04		MG486831	Animalia;Arthropoda;Insecta;Hymenoptera;Mymaridae	Mymaridae	2014-08-19/30	Kootenay National Park|Kootenay Crossing	50.88	-116.05
CNKTG1383-15	BIOUG19000-C05		MG486231	Animalia;Arthropoda;Insecta;Hymenoptera;Mymaridae	Mymaridae	2014-08-19/30	Kootenay National Park|Kootenay Crossing	50.88	-116.05
CNKTG1384-15	BIOUG19000-C06		MG485838	Animalia;Arthropoda;Insecta;Hymenoptera;Mymaridae	Mymaridae	2014-08-19/30	Kootenay National Park|Kootenay Crossing	50.88	-116.05
CNKTG1385-15	BIOUG19000-C07	BOLD:ACC9561	KR934830	Animalia;Arthropoda;Insecta;Hymenoptera;Mymaridae;Alaptus	Mymaridae	2014-08-19/30	Kootenay National Park|Kootenay Crossing	50.88	-116.05
CNKTG1386-15	BIOUG19000-C08	BOLD:ACC9561	KR926705	Animalia;Arthropoda;Insecta;Hymenoptera;Mymaridae;Alaptus	Mymaridae	2014-08-19/30	Kootenay National Park|Kootenay Crossing	50.88	-116.05
CNKTG1387-15	BIOUG19000-C09	BOLD:ACC9561	KR925575	Animalia;Arthropoda;Insecta;Hymenoptera;Mymaridae;Alaptus	Mymaridae	2014-08-19/30	Kootenay National Park|Kootenay Crossing	50.88	-116.05
CNKTG1388-15	BIOUG19000-C10	BOLD:ACL5958	KR933965	Animalia;Arthropoda;Insecta;Hymenoptera;Trichogrammatidae	Trichogrammatidae	2014-08-19/30	Kootenay National Park|Kootenay Crossing	50.88	-116.05
CNKTG1389-15	BIOUG19000-C11	BOLD:ACC9561	KR932181	Animalia;Arthropoda;Insecta;Hymenoptera;Mymaridae;Alaptus	Mymaridae	2014-08-19/30	Kootenay National Park|Kootenay Crossing	50.88	-116.05
CNKTG139-15	BIOUG18862-B08	BOLD:AAV4006	KR983194	Animalia;Arthropoda;Insecta;Diptera;Mycetophilidae;Mycetophilinae;Mycetophilini;Zygomyia	Zygomyia		Kootenay National Park|Kootenay Crossing	50.88	-116.05
CNKTG1392-15	BIOUG19000-D02	BOLD:ACC9561	KR929813	Animalia;Arthropoda;Insecta;Hymenoptera;Mymaridae;Alaptus	Mymaridae	2014-08-19/30	Kootenay National Park|Kootenay Crossing	50.88	-116.05
CNKTG1394-15	BIOUG19000-D04		MG483539	Animalia;Arthropoda;Insecta;Hymenoptera;Mymaridae	Mymaridae	2014-08-19/30	Kootenay National Park|Kootenay Crossing	50.88	-116.05
CNKTG1396-15	BIOUG19000-D06		MG484032	Animalia;Arthropoda;Insecta;Hymenoptera;Mymaridae	Mymaridae	2014-08-19/30	Kootenay National Park|Kootenay Crossing	50.88	-116.05
CNKTG1397-15	BIOUG19000-D07	BOLD:ACC9561	MG499914	Animalia;Arthropoda;Insecta;Hymenoptera;Mymaridae;Alaptus	Mymaridae	2014-08-19/30	Kootenay National Park|Kootenay Crossing	50.88	-116.05
CNKTG1398-15	BIOUG19000-D08	BOLD:ACC9561	KR924568	Animalia;Arthropoda;Insecta;Hymenoptera;Mymaridae;Alaptus	Mymaridae	2014-08-19/30	Kootenay National Park|Kootenay Crossing	50.88	-116.05
CNKTG140-15	BIOUG18862-B09	BOLD:AAG0459	KR971812	Animalia;Arthropoda;Insecta;Diptera;Heleomyzidae;Suilliinae;Suillia	Suillia	2014-08-19/30	Kootenay National Park|Kootenay Crossing	50.88	-116.05
CNKTG1400-15	BIOUG19000-D10	BOLD:ACC9561	KR927928	Animalia;Arthropoda;Insecta;Hymenoptera;Mymaridae;Alaptus	Mymaridae	2014-08-19/30	Kootenay National Park|Kootenay Crossing	50.88	-116.05
CNKTG1401-15	BIOUG19000-D11	BOLD:ACC9561	KR934781	Animalia;Arthropoda;Insecta;Hymenoptera;Mymaridae;Alaptus	Mymaridae	2014-08-19/30	Kootenay National Park|Kootenay Crossing	50.88	-116.05
CNKTG1404-15	BIOUG19000-E02	BOLD:ACC9561	KR932087	Animalia;Arthropoda;Insecta;Hymenoptera;Mymaridae;Alaptus	Mymaridae	2014-08-19/30	Kootenay National Park|Kootenay Crossing	50.88	-116.05
CNKTG1405-15	BIOUG19000-E03	BOLD:ACC9561	MG501652	Animalia;Arthropoda;Insecta;Hymenoptera;Mymaridae;Alaptus	Mymaridae	2014-08-19/30	Kootenay National Park|Kootenay Crossing	50.88	-116.05
CNKTG1407-15	BIOUG19000-E05	BOLD:ACC9561	KR924791	Animalia;Arthropoda;Insecta;Hymenoptera;Mymaridae;Alaptus	Mymaridae	2014-08-19/30	Kootenay National Park|Kootenay Crossing	50.88	-116.05
CNKTG1409-15	BIOUG19000-E07	BOLD:ACC9561	KR929979	Animalia;Arthropoda;Insecta;Hymenoptera;Mymaridae;Alaptus	Mymaridae	2014-08-19/30	Kootenay National Park|Kootenay Crossing	50.88	-116.05
CNKTG141-15	BIOUG18862-B10	BOLD:AAG4893	KR984752	Animalia;Arthropoda;Insecta;Diptera;Mycetophilidae;Mycetophilinae;Mycetophila	Mycetophila	2014-08-19/30	Kootenay National Park|Kootenay Crossing	50.88	-116.05
CNKTG1410-15	BIOUG19000-E08	BOLD:ACC9561	KR927800	Animalia;Arthropoda;Insecta;Hymenoptera;Mymaridae;Alaptus	Mymaridae	2014-08-19/30	Kootenay National Park|Kootenay Crossing	50.88	-116.05
CNKTG1411-15	BIOUG19000-E09		MG483425	Animalia;Arthropoda;Insecta;Hymenoptera;Mymaridae	Mymaridae	2014-08-19/30	Kootenay National Park|Kootenay Crossing	50.88	-116.05
CNKTG1419-15	BIOUG19000-F05	BOLD:ACC9561	KR923573	Animalia;Arthropoda;Insecta;Hymenoptera;Mymaridae;Alaptus	Mymaridae	2014-08-19/30	Kootenay National Park|Kootenay Crossing	50.88	-116.05
CNKTG142-15	BIOUG18862-B11	BOLD:AAE8903	KR968046	Animalia;Arthropoda;Insecta;Diptera;Muscidae;Coenosiinae;Coenosia	Coenosia mollicula	2014-08-19/30	Kootenay National Park|Kootenay Crossing	50.88	-116.05
CNKTG1422-15	BIOUG19000-F08	BOLD:ACC9561	MG498572	Animalia;Arthropoda;Insecta;Hymenoptera;Mymaridae;Alaptus	Mymaridae	2014-08-19/30	Kootenay National Park|Kootenay Crossing	50.88	-116.05
CNKTG1423-15	BIOUG19000-F09		MG485503	Animalia;Arthropoda;Insecta;Hymenoptera;Mymaridae	Mymaridae	2014-08-19/30	Kootenay National Park|Kootenay Crossing	50.88	-116.05
CNKTG1424-15	BIOUG19000-F10		MG485014	Animalia;Arthropoda;Insecta;Hymenoptera;Mymaridae;Alaptus	Mymaridae	2014-08-19/30	Kootenay National Park|Kootenay Crossing	50.88	-116.05
CNKTG1425-15	BIOUG19000-F11	BOLD:ACC9561	KR927365	Animalia;Arthropoda;Insecta;Hymenoptera;Mymaridae;Alaptus	Mymaridae	2014-08-19/30	Kootenay National Park|Kootenay Crossing	50.88	-116.05
CNKTG1427-15	BIOUG19000-G01		MG483631	Animalia;Arthropoda;Insecta;Hymenoptera;Mymaridae	Mymaridae	2014-08-19/30	Kootenay National Park|Kootenay Crossing	50.88	-116.05
CNKTG1428-15	BIOUG19000-G02	BOLD:ACC9561	KR929065	Animalia;Arthropoda;Insecta;Hymenoptera;Mymaridae;Alaptus	Mymaridae	2014-08-19/30	Kootenay National Park|Kootenay Crossing	50.88	-116.05
CNKTG143-15	BIOUG18862-B12	BOLD:AAF4967	KR970239	Animalia;Arthropoda;Insecta;Diptera;Limoniidae;Limoniinae;Discobola	Discobola annulata	2014-08-19/30	Kootenay National Park|Kootenay Crossing	50.88	-116.05
CNKTG1430-15	BIOUG19000-G04		KR930071	Animalia;Arthropoda;Insecta;Hymenoptera;Mymaridae	Mymaridae	2014-08-19/30	Kootenay National Park|Kootenay Crossing	50.88	-116.05
CNKTG1433-15	BIOUG19000-G07	BOLD:ACC9561	KR933761	Animalia;Arthropoda;Insecta;Hymenoptera;Mymaridae;Alaptus	Mymaridae	2014-08-19/30	Kootenay National Park|Kootenay Crossing	50.88	-116.05
CNKTG1434-15	BIOUG19000-G08	BOLD:ACC9561	KR935013	Animalia;Arthropoda;Insecta;Hymenoptera;Mymaridae;Alaptus	Mymaridae	2014-08-19/30	Kootenay National Park|Kootenay Crossing	50.88	-116.05
CNKTG1435-15	BIOUG19000-G09		MG480609	Animalia;Arthropoda;Insecta;Hymenoptera;Mymaridae	Mymaridae	2014-08-19/30	Kootenay National Park|Kootenay Crossing	50.88	-116.05
CNKTG1436-15	BIOUG19000-G10	BOLD:ACC9561	KR930129	Animalia;Arthropoda;Insecta;Hymenoptera;Mymaridae;Alaptus	Mymaridae	2014-08-19/30	Kootenay National Park|Kootenay Crossing	50.88	-116.05
CNKTG1439-15	BIOUG19000-H01	BOLD:ACC9561	KR928229	Animalia;Arthropoda;Insecta;Hymenoptera;Mymaridae;Alaptus	Mymaridae	2014-08-19/30	Kootenay National Park|Kootenay Crossing	50.88	-116.05
CNKTG144-15	BIOUG18862-C01	BOLD:AAA3453	KR945281	Animalia;Arthropoda;Insecta;Diptera;Anthomyiidae;Anthomyiinae;Delia	Delia platura	2014-08-19/30	Kootenay National Park|Kootenay Crossing	50.88	-116.05
CNKTG1440-15	BIOUG19000-H02	BOLD:ACC9561	KR933228	Animalia;Arthropoda;Insecta;Hymenoptera;Mymaridae;Alaptus	Mymaridae	2014-08-19/30	Kootenay National Park|Kootenay Crossing	50.88	-116.05
CNKTG1442-15	BIOUG19000-H04	BOLD:ACC9561	KR929537	Animalia;Arthropoda;Insecta;Hymenoptera;Mymaridae;Alaptus	Mymaridae	2014-08-19/30	Kootenay National Park|Kootenay Crossing	50.88	-116.05
CNKTG1443-15	BIOUG19000-H05	BOLD:ACC9561	KR928665	Animalia;Arthropoda;Insecta;Hymenoptera;Mymaridae;Alaptus	Mymaridae	2014-08-19/30	Kootenay National Park|Kootenay Crossing	50.88	-116.05
CNKTG1446-15	BIOUG19000-H08	BOLD:ACC9561	KR929729	Animalia;Arthropoda;Insecta;Hymenoptera;Mymaridae;Alaptus	Mymaridae	2014-08-19/30	Kootenay National Park|Kootenay Crossing	50.88	-116.05
CNKTG1447-15	BIOUG19000-H09	BOLD:ACC9561	KR928817	Animalia;Arthropoda;Insecta;Hymenoptera;Mymaridae;Alaptus	Mymaridae	2014-08-19/30	Kootenay National Park|Kootenay Crossing	50.88	-116.05
CNKTG145-15	BIOUG18862-C02	BOLD:AAF4967	KR967552	Animalia;Arthropoda;Insecta;Diptera;Limoniidae;Limoniinae;Discobola	Discobola annulata	2014-08-19/30	Kootenay National Park|Kootenay Crossing	50.88	-116.05
CNKTG1452-15	BIOUG19001-A03	BOLD:ACC9561	KR933411	Animalia;Arthropoda;Insecta;Hymenoptera;Mymaridae;Alaptus	Mymaridae	2014-08-19/30	Kootenay National Park|Kootenay Crossing	50.88	-116.05
CNKTG1454-15	BIOUG19001-A05	BOLD:ACC9561	KR925441	Animalia;Arthropoda;Insecta;Hymenoptera;Mymaridae;Alaptus	Mymaridae	2014-08-19/30	Kootenay National Park|Kootenay Crossing	50.88	-116.05
CNKTG1456-15	BIOUG19001-A07	BOLD:ACC9561	MG503039	Animalia;Arthropoda;Insecta;Hymenoptera;Mymaridae;Alaptus	Mymaridae	2014-08-19/30	Kootenay National Park|Kootenay Crossing	50.88	-116.05
CNKTG1459-15	BIOUG19001-A10	BOLD:ACC9561	MG499455	Animalia;Arthropoda;Insecta;Hymenoptera;Mymaridae;Alaptus	Mymaridae	2014-08-19/30	Kootenay National Park|Kootenay Crossing	50.88	-116.05
CNKTG146-15	BIOUG18862-C03	BOLD:ABY0932	KR988602	Animalia;Arthropoda;Insecta;Diptera;Phoridae;Metopininae;Megaselia	Megaselia	2014-08-19/30	Kootenay National Park|Kootenay Crossing	50.88	-116.05
CNKTG1463-15	BIOUG19001-B02	BOLD:ACC9561	MG501761	Animalia;Arthropoda;Insecta;Hymenoptera;Mymaridae;Alaptus	Mymaridae	2014-08-19/30	Kootenay National Park|Kootenay Crossing	50.88	-116.05
CNKTG1464-15	BIOUG19001-B03	BOLD:ACC9561	KR934547	Animalia;Arthropoda;Insecta;Hymenoptera;Mymaridae;Alaptus	Mymaridae	2014-08-19/30	Kootenay National Park|Kootenay Crossing	50.88	-116.05
CNKTG1465-15	BIOUG19001-B04	BOLD:ACC9561	MG501386	Animalia;Arthropoda;Insecta;Hymenoptera;Mymaridae;Alaptus	Mymaridae	2014-08-19/30	Kootenay National Park|Kootenay Crossing	50.88	-116.05
CNKTG1466-15	BIOUG19001-B05	BOLD:ACC9561	KR923676	Animalia;Arthropoda;Insecta;Hymenoptera;Mymaridae;Alaptus	Mymaridae	2014-08-19/30	Kootenay National Park|Kootenay Crossing	50.88	-116.05
CNKTG147-15	BIOUG18862-C04	BOLD:AAE8903	KR970342	Animalia;Arthropoda;Insecta;Diptera;Muscidae;Coenosiinae;Coenosia	Coenosia mollicula	2014-08-19/30	Kootenay National Park|Kootenay Crossing	50.88	-116.05
CNKTG1471-15	BIOUG19001-B10	BOLD:ACC9561	KR926095	Animalia;Arthropoda;Insecta;Hymenoptera;Mymaridae;Alaptus	Mymaridae	2014-08-19/30	Kootenay National Park|Kootenay Crossing	50.88	-116.05
CNKTG1472-15	BIOUG19001-B11		MG481109	Animalia;Arthropoda;Insecta;Hymenoptera;Mymaridae;Anagrus	Anagrus	2014-08-19/30	Kootenay National Park|Kootenay Crossing	50.88	-116.05
CNKTG1473-15	BIOUG19001-B12		MG487810	Animalia;Arthropoda;Insecta;Hymenoptera;Mymaridae;Alaptus	Mymaridae	2014-08-19/30	Kootenay National Park|Kootenay Crossing	50.88	-116.05
CNKTG1474-15	BIOUG19001-C01	BOLD:ACC9561	KR930345	Animalia;Arthropoda;Insecta;Hymenoptera;Mymaridae;Alaptus	Mymaridae	2014-08-19/30	Kootenay National Park|Kootenay Crossing	50.88	-116.05
CNKTG1475-15	BIOUG19001-C02	BOLD:ACC9561	KR927779	Animalia;Arthropoda;Insecta;Hymenoptera;Mymaridae;Alaptus	Mymaridae	2014-08-19/30	Kootenay National Park|Kootenay Crossing	50.88	-116.05
CNKTG1478-15	BIOUG19001-C05	BOLD:ACC9561	KR928911	Animalia;Arthropoda;Insecta;Hymenoptera;Mymaridae;Alaptus	Mymaridae	2014-08-19/30	Kootenay National Park|Kootenay Crossing	50.88	-116.05
CNKTG148-15	BIOUG18862-C05	BOLD:AAG0459	KR969233	Animalia;Arthropoda;Insecta;Diptera;Heleomyzidae;Suilliinae;Suillia	Suillia	2014-08-19/30	Kootenay National Park|Kootenay Crossing	50.88	-116.05
CNKTG1480-15	BIOUG19001-C07	BOLD:ACC9561	KR928825	Animalia;Arthropoda;Insecta;Hymenoptera;Mymaridae;Alaptus	Mymaridae	2014-08-19/30	Kootenay National Park|Kootenay Crossing	50.88	-116.05
CNKTG1482-15	BIOUG19001-C09		MG482280	Animalia;Arthropoda;Insecta;Hymenoptera;Mymaridae	Mymaridae	2014-08-19/30	Kootenay National Park|Kootenay Crossing	50.88	-116.05
CNKTG1484-15	BIOUG19001-C11	BOLD:ACC9561	KR928577	Animalia;Arthropoda;Insecta;Hymenoptera;Mymaridae;Alaptus	Mymaridae	2014-08-19/30	Kootenay National Park|Kootenay Crossing	50.88	-116.05
CNKTG1485-15	BIOUG19001-C12	BOLD:ACC9561	KR935140	Animalia;Arthropoda;Insecta;Hymenoptera;Mymaridae;Alaptus	Mymaridae	2014-08-19/30	Kootenay National Park|Kootenay Crossing	50.88	-116.05
CNKTG1486-15	BIOUG19001-D01	BOLD:AAN4952	MF603984	Animalia;Arthropoda;Collembola;Entomobryomorpha;Entomobryidae;Entomobryinae	Entomobryinae	2014-08-19/30	Kootenay National Park|Kootenay Crossing	50.88	-116.05
CNKTG1487-15	BIOUG19001-D02	BOLD:AAN4951	MF604164	Animalia;Arthropoda;Collembola;Entomobryomorpha;Entomobryidae;Entomobryinae;Entomobrya	Entomobrya comparata	2014-08-19/30	Kootenay National Park|Kootenay Crossing	50.88	-116.05
CNKTG1488-15	BIOUG19001-D03	BOLD:AAN4952	MF605197	Animalia;Arthropoda;Collembola;Entomobryomorpha;Entomobryidae;Entomobryinae	Entomobryinae	2014-08-19/30	Kootenay National Park|Kootenay Crossing	50.88	-116.05
CNKTG1489-15	BIOUG19001-D04	BOLD:AAN4951	MF606399	Animalia;Arthropoda;Collembola;Entomobryomorpha;Entomobryidae;Entomobryinae;Entomobrya	Entomobrya comparata	2014-08-19/30	Kootenay National Park|Kootenay Crossing	50.88	-116.05
CNKTG1490-15	BIOUG19001-D05	BOLD:AAN4952	MF610956	Animalia;Arthropoda;Collembola;Entomobryomorpha;Entomobryidae;Entomobryinae	Entomobryinae	2014-08-19/30	Kootenay National Park|Kootenay Crossing	50.88	-116.05
CNKTG1491-15	BIOUG19001-D06	BOLD:AAN4952	MF603872	Animalia;Arthropoda;Collembola;Entomobryomorpha;Entomobryidae;Entomobryinae	Entomobryinae	2014-08-19/30	Kootenay National Park|Kootenay Crossing	50.88	-116.05
CNKTG1492-15	BIOUG19001-D07	BOLD:AAN4951	MF610654	Animalia;Arthropoda;Collembola;Entomobryomorpha;Entomobryidae;Entomobryinae;Entomobrya	Entomobrya comparata	2014-08-19/30	Kootenay National Park|Kootenay Crossing	50.88	-116.05
CNKTG1493-15	BIOUG19001-D08	BOLD:AAN4952	MF605688	Animalia;Arthropoda;Collembola;Entomobryomorpha;Entomobryidae;Entomobryinae	Entomobryinae	2014-08-19/30	Kootenay National Park|Kootenay Crossing	50.88	-116.05
CNKTG1494-15	BIOUG19001-D09	BOLD:AAN4952	MF608567	Animalia;Arthropoda;Collembola;Entomobryomorpha;Entomobryidae;Entomobryinae	Entomobryinae	2014-08-19/30	Kootenay National Park|Kootenay Crossing	50.88	-116.05
CNKTG1495-15	BIOUG19001-D10	BOLD:AAN4951	MF602381	Animalia;Arthropoda;Collembola;Entomobryomorpha;Entomobryidae;Entomobryinae;Entomobrya	Entomobrya comparata	2014-08-19/30	Kootenay National Park|Kootenay Crossing	50.88	-116.05
CNKTG1496-15	BIOUG19001-D11	BOLD:AAN4952	MF605096	Animalia;Arthropoda;Collembola;Entomobryomorpha;Entomobryidae;Entomobryinae	Entomobryinae	2014-08-19/30	Kootenay National Park|Kootenay Crossing	50.88	-116.05
CNKTG1498-15	BIOUG19001-E01	BOLD:AAN4952	MF604953	Animalia;Arthropoda;Collembola;Entomobryomorpha;Entomobryidae;Entomobryinae	Entomobryinae	2014-08-19/30	Kootenay National Park|Kootenay Crossing	50.88	-116.05
CNKTG1499-15	BIOUG19001-E02	BOLD:AAN4952	MF604335	Animalia;Arthropoda;Collembola;Entomobryomorpha;Entomobryidae;Entomobryinae	Entomobryinae	2014-08-19/30	Kootenay National Park|Kootenay Crossing	50.88	-116.05
CNKTG150-15	BIOUG18862-C07	BOLD:ABU8760	KR982900	Animalia;Arthropoda;Insecta;Diptera;Mycetophilidae;Mycetophilinae;Mycetophila	Mycetophila ocellus	2014-08-19/30	Kootenay National Park|Kootenay Crossing	50.88	-116.05
CNKTG1500-15	BIOUG19001-E03	BOLD:AAN4951	MF602380	Animalia;Arthropoda;Collembola;Entomobryomorpha;Entomobryidae;Entomobryinae;Entomobrya	Entomobrya comparata	2014-08-19/30	Kootenay National Park|Kootenay Crossing	50.88	-116.05
CNKTG1501-15	BIOUG19001-E04	BOLD:AAN4951	MF606493	Animalia;Arthropoda;Collembola;Entomobryomorpha;Entomobryidae;Entomobryinae;Entomobrya	Entomobrya comparata	2014-08-19/30	Kootenay National Park|Kootenay Crossing	50.88	-116.05
CNKTG1502-15	BIOUG19001-E05	BOLD:AAN4952	MF611361	Animalia;Arthropoda;Collembola;Entomobryomorpha;Entomobryidae;Entomobryinae	Entomobryinae	2014-08-19/30	Kootenay National Park|Kootenay Crossing	50.88	-116.05
CNKTG1503-15	BIOUG19001-E06	BOLD:AAN6531	MF610023	Animalia;Arthropoda;Collembola;Entomobryomorpha;Tomoceridae;Tomocerinae	Tomocerinae	2014-08-19/30	Kootenay National Park|Kootenay Crossing	50.88	-116.05
CNKTG1504-15	BIOUG19001-E07	BOLD:AAN4952	MF602459	Animalia;Arthropoda;Collembola;Entomobryomorpha;Entomobryidae;Entomobryinae	Entomobryinae	2014-08-19/30	Kootenay National Park|Kootenay Crossing	50.88	-116.05
CNKTG1505-15	BIOUG19001-E08	BOLD:AAN4951	MF607663	Animalia;Arthropoda;Collembola;Entomobryomorpha;Entomobryidae;Entomobryinae;Entomobrya	Entomobrya comparata	2014-08-19/30	Kootenay National Park|Kootenay Crossing	50.88	-116.05
CNKTG1506-15	BIOUG19001-E09	BOLD:AAN4951	MF610701	Animalia;Arthropoda;Collembola;Entomobryomorpha;Entomobryidae;Entomobryinae;Entomobrya	Entomobrya comparata	2014-08-19/30	Kootenay National Park|Kootenay Crossing	50.88	-116.05
CNKTG1507-15	BIOUG19001-E10	BOLD:AAN4951	MF609981	Animalia;Arthropoda;Collembola;Entomobryomorpha;Entomobryidae;Entomobryinae;Entomobrya	Entomobrya comparata	2014-08-19/30	Kootenay National Park|Kootenay Crossing	50.88	-116.05
CNKTG1508-15	BIOUG19001-E11	BOLD:AAN4952	MF607462	Animalia;Arthropoda;Collembola;Entomobryomorpha;Entomobryidae;Entomobryinae	Entomobryinae	2014-08-19/30	Kootenay National Park|Kootenay Crossing	50.88	-116.05
CNKTG1509-15	BIOUG19001-E12	BOLD:AAN4951	MF609472	Animalia;Arthropoda;Collembola;Entomobryomorpha;Entomobryidae;Entomobryinae;Entomobrya	Entomobrya comparata	2014-08-19/30	Kootenay National Park|Kootenay Crossing	50.88	-116.05
CNKTG151-15	BIOUG18862-C08	BOLD:AAG3266	KR987614	Animalia;Arthropoda;Insecta;Diptera;Phoridae;Metopininae;Megaselia	Megaselia	2014-08-19/30	Kootenay National Park|Kootenay Crossing	50.88	-116.05
CNKTG1510-15	BIOUG19001-F01	BOLD:AAN4951	MF608081	Animalia;Arthropoda;Collembola;Entomobryomorpha;Entomobryidae;Entomobryinae;Entomobrya	Entomobrya comparata	2014-08-19/30	Kootenay National Park|Kootenay Crossing	50.88	-116.05
CNKTG1511-15	BIOUG19001-F02	BOLD:AAN4952	MF609050	Animalia;Arthropoda;Collembola;Entomobryomorpha;Entomobryidae;Entomobryinae	Entomobryinae	2014-08-19/30	Kootenay National Park|Kootenay Crossing	50.88	-116.05
CNKTG1512-15	BIOUG19001-F03	BOLD:AAN4951	MF606976	Animalia;Arthropoda;Collembola;Entomobryomorpha;Entomobryidae;Entomobryinae;Entomobrya	Entomobrya comparata	2014-08-19/30	Kootenay National Park|Kootenay Crossing	50.88	-116.05
CNKTG1513-15	BIOUG19001-F04	BOLD:AAN4951	MF607482	Animalia;Arthropoda;Collembola;Entomobryomorpha;Entomobryidae;Entomobryinae;Entomobrya	Entomobrya comparata	2014-08-19/30	Kootenay National Park|Kootenay Crossing	50.88	-116.05
CNKTG1514-15	BIOUG19001-F05	BOLD:AAN4951	MF601942	Animalia;Arthropoda;Collembola;Entomobryomorpha;Entomobryidae;Entomobryinae;Entomobrya	Entomobrya comparata	2014-08-19/30	Kootenay National Park|Kootenay Crossing	50.88	-116.05
CNKTG1515-15	BIOUG19001-F06	BOLD:AAN4951	MF606000	Animalia;Arthropoda;Collembola;Entomobryomorpha;Entomobryidae;Entomobryinae;Entomobrya	Entomobrya comparata	2014-08-19/30	Kootenay National Park|Kootenay Crossing	50.88	-116.05
CNKTG1516-15	BIOUG19001-F07	BOLD:AAN4952	MF607014	Animalia;Arthropoda;Collembola;Entomobryomorpha;Entomobryidae;Entomobryinae	Entomobryinae	2014-08-19/30	Kootenay National Park|Kootenay Crossing	50.88	-116.05
CNKTG1517-15	BIOUG19001-F08	BOLD:AAN4952	MF609099	Animalia;Arthropoda;Collembola;Entomobryomorpha;Entomobryidae;Entomobryinae	Entomobryinae	2014-08-19/30	Kootenay National Park|Kootenay Crossing	50.88	-116.05
CNKTG1518-15	BIOUG19001-F09	BOLD:AAN4952	MF602689	Animalia;Arthropoda;Collembola;Entomobryomorpha;Entomobryidae;Entomobryinae	Entomobryinae	2014-08-19/30	Kootenay National Park|Kootenay Crossing	50.88	-116.05
CNKTG1519-15	BIOUG19001-F10	BOLD:AAN4952	MF603013	Animalia;Arthropoda;Collembola;Entomobryomorpha;Entomobryidae;Entomobryinae	Entomobryinae	2014-08-19/30	Kootenay National Park|Kootenay Crossing	50.88	-116.05
CNKTG152-15	BIOUG18862-C09	BOLD:AAG3325	KR990321	Animalia;Arthropoda;Insecta;Diptera;Phoridae;Metopininae;Megaselia	Megaselia	2014-08-19/30	Kootenay National Park|Kootenay Crossing	50.88	-116.05
CNKTG1520-15	BIOUG19001-F11	BOLD:AAN4952	MF604479	Animalia;Arthropoda;Collembola;Entomobryomorpha;Entomobryidae;Entomobryinae	Entomobryinae	2014-08-19/30	Kootenay National Park|Kootenay Crossing	50.88	-116.05
CNKTG1521-15	BIOUG19001-F12	BOLD:AAN4952	MF604914	Animalia;Arthropoda;Collembola;Entomobryomorpha;Entomobryidae;Entomobryinae	Entomobryinae	2014-08-19/30	Kootenay National Park|Kootenay Crossing	50.88	-116.05
CNKTG1522-15	BIOUG19001-G01	BOLD:AAN4952	MF601722	Animalia;Arthropoda;Collembola;Entomobryomorpha;Entomobryidae;Entomobryinae	Entomobryinae	2014-08-19/30	Kootenay National Park|Kootenay Crossing	50.88	-116.05
CNKTG1523-15	BIOUG19001-G02	BOLD:AAN4952	MF601927	Animalia;Arthropoda;Collembola;Entomobryomorpha;Entomobryidae;Entomobryinae	Entomobryinae	2014-08-19/30	Kootenay National Park|Kootenay Crossing	50.88	-116.05
CNKTG1524-15	BIOUG19001-G03	BOLD:AAN4952	MF606272	Animalia;Arthropoda;Collembola;Entomobryomorpha;Entomobryidae;Entomobryinae	Entomobryinae	2014-08-19/30	Kootenay National Park|Kootenay Crossing	50.88	-116.05
CNKTG1525-15	BIOUG19001-G04	BOLD:AAN4952	MF610476	Animalia;Arthropoda;Collembola;Entomobryomorpha;Entomobryidae;Entomobryinae	Entomobryinae	2014-08-19/30	Kootenay National Park|Kootenay Crossing	50.88	-116.05
CNKTG1526-15	BIOUG19001-G05	BOLD:AAN4952	MF610303	Animalia;Arthropoda;Collembola;Entomobryomorpha;Entomobryidae;Entomobryinae	Entomobryinae	2014-08-19/30	Kootenay National Park|Kootenay Crossing	50.88	-116.05
CNKTG1527-15	BIOUG19001-G06	BOLD:AAN4952	MF605289	Animalia;Arthropoda;Collembola;Entomobryomorpha;Entomobryidae;Entomobryinae	Entomobryinae	2014-08-19/30	Kootenay National Park|Kootenay Crossing	50.88	-116.05
CNKTG1528-15	BIOUG19001-G07	BOLD:AAN4952	MF602392	Animalia;Arthropoda;Collembola;Entomobryomorpha;Entomobryidae;Entomobryinae	Entomobryinae	2014-08-19/30	Kootenay National Park|Kootenay Crossing	50.88	-116.05
CNKTG1529-15	BIOUG19001-G08	BOLD:AAN4951	MF603133	Animalia;Arthropoda;Collembola;Entomobryomorpha;Entomobryidae;Entomobryinae;Entomobrya	Entomobrya comparata	2014-08-19/30	Kootenay National Park|Kootenay Crossing	50.88	-116.05
CNKTG153-15	BIOUG18862-C10	BOLD:AAG3258	KR986622	Animalia;Arthropoda;Insecta;Diptera;Phoridae;Metopininae;Megaselia	Megaselia	2014-08-19/30	Kootenay National Park|Kootenay Crossing	50.88	-116.05
CNKTG1530-15	BIOUG19001-G09	BOLD:AAN4951	MF608378	Animalia;Arthropoda;Collembola;Entomobryomorpha;Entomobryidae;Entomobryinae;Entomobrya	Entomobrya comparata	2014-08-19/30	Kootenay National Park|Kootenay Crossing	50.88	-116.05
CNKTG1531-15	BIOUG19001-G10	BOLD:AAN4952	MF609537	Animalia;Arthropoda;Collembola;Entomobryomorpha;Entomobryidae;Entomobryinae	Entomobryinae	2014-08-19/30	Kootenay National Park|Kootenay Crossing	50.88	-116.05
CNKTG1532-15	BIOUG19001-G11	BOLD:AAN4952	MF609454	Animalia;Arthropoda;Collembola;Entomobryomorpha;Entomobryidae;Entomobryinae	Entomobryinae	2014-08-19/30	Kootenay National Park|Kootenay Crossing	50.88	-116.05
CNKTG1533-15	BIOUG19001-G12	BOLD:AAN4952	MF610944	Animalia;Arthropoda;Collembola;Entomobryomorpha;Entomobryidae;Entomobryinae	Entomobryinae	2014-08-19/30	Kootenay National Park|Kootenay Crossing	50.88	-116.05
CNKTG1534-15	BIOUG19001-H01	BOLD:AAN4952	MF605796	Animalia;Arthropoda;Collembola;Entomobryomorpha;Entomobryidae;Entomobryinae	Entomobryinae	2014-08-19/30	Kootenay National Park|Kootenay Crossing	50.88	-116.05
CNKTG1535-15	BIOUG19001-H02	BOLD:AAN4951	MF605061	Animalia;Arthropoda;Collembola;Entomobryomorpha;Entomobryidae;Entomobryinae;Entomobrya	Entomobrya comparata	2014-08-19/30	Kootenay National Park|Kootenay Crossing	50.88	-116.05
CNKTG1536-15	BIOUG19001-H03	BOLD:AAN4952	MF610360	Animalia;Arthropoda;Collembola;Entomobryomorpha;Entomobryidae;Entomobryinae	Entomobryinae	2014-08-19/30	Kootenay National Park|Kootenay Crossing	50.88	-116.05
CNKTG1537-15	BIOUG19001-H04	BOLD:AAN4952	MF607295	Animalia;Arthropoda;Collembola;Entomobryomorpha;Entomobryidae;Entomobryinae	Entomobryinae	2014-08-19/30	Kootenay National Park|Kootenay Crossing	50.88	-116.05
CNKTG1538-15	BIOUG19001-H05	BOLD:AAN4952	MF605256	Animalia;Arthropoda;Collembola;Entomobryomorpha;Entomobryidae;Entomobryinae	Entomobryinae	2014-08-19/30	Kootenay National Park|Kootenay Crossing	50.88	-116.05
CNKTG1539-15	BIOUG19001-H06	BOLD:AAN4952	MF607961	Animalia;Arthropoda;Collembola;Entomobryomorpha;Entomobryidae;Entomobryinae	Entomobryinae	2014-08-19/30	Kootenay National Park|Kootenay Crossing	50.88	-116.05
CNKTG154-15	BIOUG18862-C11	BOLD:AAG3251	KR991394	Animalia;Arthropoda;Insecta;Diptera;Phoridae;Metopininae;Megaselia	Megaselia	2014-08-19/30	Kootenay National Park|Kootenay Crossing	50.88	-116.05
CNKTG1540-15	BIOUG19001-H07	BOLD:AAN4952	MF608010	Animalia;Arthropoda;Collembola;Entomobryomorpha;Entomobryidae;Entomobryinae	Entomobryinae	2014-08-19/30	Kootenay National Park|Kootenay Crossing	50.88	-116.05
CNKTG1541-15	BIOUG19001-H08	BOLD:AAN4951	MF608110	Animalia;Arthropoda;Collembola;Entomobryomorpha;Entomobryidae;Entomobryinae;Entomobrya	Entomobrya comparata	2014-08-19/30	Kootenay National Park|Kootenay Crossing	50.88	-116.05
CNKTG1542-15	BIOUG19001-H09	BOLD:AAN4952	MF601709	Animalia;Arthropoda;Collembola;Entomobryomorpha;Entomobryidae;Entomobryinae	Entomobryinae	2014-08-19/30	Kootenay National Park|Kootenay Crossing	50.88	-116.05
CNKTG1543-15	BIOUG19001-H10	BOLD:AAN4952	MF606956	Animalia;Arthropoda;Collembola;Entomobryomorpha;Entomobryidae;Entomobryinae	Entomobryinae	2014-08-19/30	Kootenay National Park|Kootenay Crossing	50.88	-116.05
CNKTG1544-15	BIOUG19001-H11	BOLD:AAN4951	MF601564	Animalia;Arthropoda;Collembola;Entomobryomorpha;Entomobryidae;Entomobryinae;Entomobrya	Entomobrya comparata	2014-08-19/30	Kootenay National Park|Kootenay Crossing	50.88	-116.05
CNKTG1546-15	BIOUG19002-A02	BOLD:AAN4952	MF606732	Animalia;Arthropoda;Collembola;Entomobryomorpha;Entomobryidae;Entomobryinae	Entomobryinae	2014-08-19/30	Kootenay National Park|Kootenay Crossing	50.88	-116.05
CNKTG1547-15	BIOUG19002-A03	BOLD:AAN4952	MF602328	Animalia;Arthropoda;Collembola;Entomobryomorpha;Entomobryidae;Entomobryinae	Entomobryinae	2014-08-19/30	Kootenay National Park|Kootenay Crossing	50.88	-116.05
CNKTG1548-15	BIOUG19002-A04	BOLD:AAN4951	MF604652	Animalia;Arthropoda;Collembola;Entomobryomorpha;Entomobryidae;Entomobryinae;Entomobrya	Entomobrya comparata	2014-08-19/30	Kootenay National Park|Kootenay Crossing	50.88	-116.05
CNKTG1549-15	BIOUG19002-A05	BOLD:AAN4952	MF603633	Animalia;Arthropoda;Collembola;Entomobryomorpha;Entomobryidae;Entomobryinae	Entomobryinae	2014-08-19/30	Kootenay National Park|Kootenay Crossing	50.88	-116.05
CNKTG155-15	BIOUG18862-C12	BOLD:AAG4937	KR986615	Animalia;Arthropoda;Insecta;Diptera;Mycetophilidae;Mycomyinae;Mycomya	Mycomya		Kootenay National Park|Kootenay Crossing	50.88	-116.05
CNKTG1550-15	BIOUG19002-A06	BOLD:AAN4952	MF608440	Animalia;Arthropoda;Collembola;Entomobryomorpha;Entomobryidae;Entomobryinae	Entomobryinae	2014-08-19/30	Kootenay National Park|Kootenay Crossing	50.88	-116.05
CNKTG1551-15	BIOUG19002-A07	BOLD:AAN4952	MF603556	Animalia;Arthropoda;Collembola;Entomobryomorpha;Entomobryidae;Entomobryinae	Entomobryinae	2014-08-19/30	Kootenay National Park|Kootenay Crossing	50.88	-116.05
CNKTG1552-15	BIOUG19002-A08	BOLD:AAN4952	MF604757	Animalia;Arthropoda;Collembola;Entomobryomorpha;Entomobryidae;Entomobryinae	Entomobryinae	2014-08-19/30	Kootenay National Park|Kootenay Crossing	50.88	-116.05
CNKTG1553-15	BIOUG19002-A09	BOLD:AAN4951	MF602005	Animalia;Arthropoda;Collembola;Entomobryomorpha;Entomobryidae;Entomobryinae;Entomobrya	Entomobrya comparata	2014-08-19/30	Kootenay National Park|Kootenay Crossing	50.88	-116.05
CNKTG1554-15	BIOUG19002-A10	BOLD:AAI5214	MG512526	Animalia;Arthropoda;Collembola;Entomobryomorpha;Entomobryidae;Entomobryinae;Entomobrya	Entomobrya	2014-08-19/30	Kootenay National Park|Kootenay Crossing	50.88	-116.05
CNKTG1555-15	BIOUG19002-A11	BOLD:AAN4952	MF604730	Animalia;Arthropoda;Collembola;Entomobryomorpha;Entomobryidae;Entomobryinae	Entomobryinae	2014-08-19/30	Kootenay National Park|Kootenay Crossing	50.88	-116.05
CNKTG1556-15	BIOUG19002-A12	BOLD:AAN4952	MF609213	Animalia;Arthropoda;Collembola;Entomobryomorpha;Entomobryidae;Entomobryinae	Entomobryinae	2014-08-19/30	Kootenay National Park|Kootenay Crossing	50.88	-116.05
CNKTG1557-15	BIOUG19002-B01	BOLD:AAN4951	MF606802	Animalia;Arthropoda;Collembola;Entomobryomorpha;Entomobryidae;Entomobryinae;Entomobrya	Entomobrya comparata	2014-08-19/30	Kootenay National Park|Kootenay Crossing	50.88	-116.05
CNKTG1558-15	BIOUG19002-B02	BOLD:AAN4952	MF605247	Animalia;Arthropoda;Collembola;Entomobryomorpha;Entomobryidae;Entomobryinae	Entomobryinae	2014-08-19/30	Kootenay National Park|Kootenay Crossing	50.88	-116.05
CNKTG1559-15	BIOUG19002-B03	BOLD:AAN4951	MF602903	Animalia;Arthropoda;Collembola;Entomobryomorpha;Entomobryidae;Entomobryinae;Entomobrya	Entomobrya comparata	2014-08-19/30	Kootenay National Park|Kootenay Crossing	50.88	-116.05
CNKTG156-15	BIOUG18862-D01	BOLD:ACB9827	KR983402	Animalia;Arthropoda;Insecta;Diptera;Mycetophilidae;Mycetophilinae;Mycetophila	Mycetophila	2014-08-19/30	Kootenay National Park|Kootenay Crossing	50.88	-116.05
CNKTG1560-15	BIOUG19002-B04	BOLD:AAN4952	MF604497	Animalia;Arthropoda;Collembola;Entomobryomorpha;Entomobryidae;Entomobryinae	Entomobryinae	2014-08-19/30	Kootenay National Park|Kootenay Crossing	50.88	-116.05
CNKTG1561-15	BIOUG19002-B05	BOLD:AAN4951	MF603576	Animalia;Arthropoda;Collembola;Entomobryomorpha;Entomobryidae;Entomobryinae;Entomobrya	Entomobrya comparata	2014-08-19/30	Kootenay National Park|Kootenay Crossing	50.88	-116.05
CNKTG1562-15	BIOUG19002-B06	BOLD:AAN4952	MF603628	Animalia;Arthropoda;Collembola;Entomobryomorpha;Entomobryidae;Entomobryinae	Entomobryinae	2014-08-19/30	Kootenay National Park|Kootenay Crossing	50.88	-116.05
CNKTG1563-15	BIOUG19002-B07	BOLD:AAN4952	MF601748	Animalia;Arthropoda;Collembola;Entomobryomorpha;Entomobryidae;Entomobryinae	Entomobryinae	2014-08-19/30	Kootenay National Park|Kootenay Crossing	50.88	-116.05
CNKTG1564-15	BIOUG19002-B08	BOLD:AAN4952	MF603503	Animalia;Arthropoda;Collembola;Entomobryomorpha;Entomobryidae;Entomobryinae	Entomobryinae	2014-08-19/30	Kootenay National Park|Kootenay Crossing	50.88	-116.05
CNKTG1565-15	BIOUG19002-B09	BOLD:AAN4952	MF605926	Animalia;Arthropoda;Collembola;Entomobryomorpha;Entomobryidae;Entomobryinae	Entomobryinae	2014-08-19/30	Kootenay National Park|Kootenay Crossing	50.88	-116.05
CNKTG1566-15	BIOUG19002-B10	BOLD:AAN4952	MF609092	Animalia;Arthropoda;Collembola;Entomobryomorpha;Entomobryidae;Entomobryinae	Entomobryinae	2014-08-19/30	Kootenay National Park|Kootenay Crossing	50.88	-116.05
CNKTG1567-15	BIOUG19002-B11	BOLD:AAN4952	MF605907	Animalia;Arthropoda;Collembola;Entomobryomorpha;Entomobryidae;Entomobryinae	Entomobryinae	2014-08-19/30	Kootenay National Park|Kootenay Crossing	50.88	-116.05
CNKTG1568-15	BIOUG19002-B12	BOLD:AAN4951	MF603335	Animalia;Arthropoda;Collembola;Entomobryomorpha;Entomobryidae;Entomobryinae;Entomobrya	Entomobrya comparata	2014-08-19/30	Kootenay National Park|Kootenay Crossing	50.88	-116.05
CNKTG1569-15	BIOUG19002-C01	BOLD:AAN4952	MF609535	Animalia;Arthropoda;Collembola;Entomobryomorpha;Entomobryidae;Entomobryinae	Entomobryinae	2014-08-19/30	Kootenay National Park|Kootenay Crossing	50.88	-116.05
CNKTG157-15	BIOUG18862-D02	BOLD:ACC4222	KR969869	Animalia;Arthropoda;Insecta;Diptera;Hybotidae;Tachydromiinae;Platypalpus	Platypalpus	2014-08-19/30	Kootenay National Park|Kootenay Crossing	50.88	-116.05
CNKTG1570-15	BIOUG19002-C02	BOLD:AAN4951	MF603525	Animalia;Arthropoda;Collembola;Entomobryomorpha;Entomobryidae;Entomobryinae;Entomobrya	Entomobrya comparata	2014-08-19/30	Kootenay National Park|Kootenay Crossing	50.88	-116.05
CNKTG1571-15	BIOUG19002-C03	BOLD:AAN4951	MF607326	Animalia;Arthropoda;Collembola;Entomobryomorpha;Entomobryidae;Entomobryinae;Entomobrya	Entomobrya comparata	2014-08-19/30	Kootenay National Park|Kootenay Crossing	50.88	-116.05
CNKTG1572-15	BIOUG19002-C04	BOLD:AAN4952	MF601541	Animalia;Arthropoda;Collembola;Entomobryomorpha;Entomobryidae;Entomobryinae	Entomobryinae	2014-08-19/30	Kootenay National Park|Kootenay Crossing	50.88	-116.05
CNKTG1573-15	BIOUG19002-C05	BOLD:AAN4952	MF611090	Animalia;Arthropoda;Collembola;Entomobryomorpha;Entomobryidae;Entomobryinae	Entomobryinae	2014-08-19/30	Kootenay National Park|Kootenay Crossing	50.88	-116.05
CNKTG1574-15	BIOUG19002-C06	BOLD:AAN4951	MF609124	Animalia;Arthropoda;Collembola;Entomobryomorpha;Entomobryidae;Entomobryinae;Entomobrya	Entomobrya comparata	2014-08-19/30	Kootenay National Park|Kootenay Crossing	50.88	-116.05
CNKTG1575-15	BIOUG19002-C07	BOLD:AAN4952	MF602850	Animalia;Arthropoda;Collembola;Entomobryomorpha;Entomobryidae;Entomobryinae	Entomobryinae	2014-08-19/30	Kootenay National Park|Kootenay Crossing	50.88	-116.05
CNKTG1576-15	BIOUG19002-C08	BOLD:AAN4952	MF609341	Animalia;Arthropoda;Collembola;Entomobryomorpha;Entomobryidae;Entomobryinae	Entomobryinae	2014-08-19/30	Kootenay National Park|Kootenay Crossing	50.88	-116.05
CNKTG1577-15	BIOUG19002-C09	BOLD:AAN4952	MF603683	Animalia;Arthropoda;Collembola;Entomobryomorpha;Entomobryidae;Entomobryinae	Entomobryinae	2014-08-19/30	Kootenay National Park|Kootenay Crossing	50.88	-116.05
CNKTG1578-15	BIOUG19002-C10	BOLD:AAN4952	MF605343	Animalia;Arthropoda;Collembola;Entomobryomorpha;Entomobryidae;Entomobryinae	Entomobryinae	2014-08-19/30	Kootenay National Park|Kootenay Crossing	50.88	-116.05
CNKTG1579-15	BIOUG19002-C11	BOLD:AAN4951	MF611472	Animalia;Arthropoda;Collembola;Entomobryomorpha;Entomobryidae;Entomobryinae;Entomobrya	Entomobrya comparata	2014-08-19/30	Kootenay National Park|Kootenay Crossing	50.88	-116.05
CNKTG158-15	BIOUG18862-D03		MG473474	Animalia;Arthropoda;Insecta;Diptera;Phoridae	Phoridae	2014-08-19/30	Kootenay National Park|Kootenay Crossing	50.88	-116.05
CNKTG1580-15	BIOUG19002-C12	BOLD:AAN4952	MF604705	Animalia;Arthropoda;Collembola;Entomobryomorpha;Entomobryidae;Entomobryinae	Entomobryinae	2014-08-19/30	Kootenay National Park|Kootenay Crossing	50.88	-116.05
CNKTG1581-15	BIOUG19002-D01	BOLD:AAN4952	MF606648	Animalia;Arthropoda;Collembola;Entomobryomorpha;Entomobryidae;Entomobryinae	Entomobryinae	2014-08-19/30	Kootenay National Park|Kootenay Crossing	50.88	-116.05
CNKTG1582-15	BIOUG19002-D02	BOLD:AAN6531	MF602041	Animalia;Arthropoda;Collembola;Entomobryomorpha;Tomoceridae;Tomocerinae	Tomocerinae	2014-08-19/30	Kootenay National Park|Kootenay Crossing	50.88	-116.05
CNKTG1583-15	BIOUG19002-D03	BOLD:AAN4952	MF610461	Animalia;Arthropoda;Collembola;Entomobryomorpha;Entomobryidae;Entomobryinae	Entomobryinae	2014-08-19/30	Kootenay National Park|Kootenay Crossing	50.88	-116.05
CNKTG1584-15	BIOUG19002-D04	BOLD:AAN4952	MF610020	Animalia;Arthropoda;Collembola;Entomobryomorpha;Entomobryidae;Entomobryinae	Entomobryinae	2014-08-19/30	Kootenay National Park|Kootenay Crossing	50.88	-116.05
CNKTG1585-15	BIOUG19002-D05	BOLD:AAN4952	MF609538	Animalia;Arthropoda;Collembola;Entomobryomorpha;Entomobryidae;Entomobryinae	Entomobryinae	2014-08-19/30	Kootenay National Park|Kootenay Crossing	50.88	-116.05
CNKTG1586-15	BIOUG19002-D06	BOLD:AAN4952	MF604791	Animalia;Arthropoda;Collembola;Entomobryomorpha;Entomobryidae;Entomobryinae	Entomobryinae	2014-08-19/30	Kootenay National Park|Kootenay Crossing	50.88	-116.05
CNKTG1587-15	BIOUG19002-D07	BOLD:AAN4951	MF607861	Animalia;Arthropoda;Collembola;Entomobryomorpha;Entomobryidae;Entomobryinae;Entomobrya	Entomobrya comparata	2014-08-19/30	Kootenay National Park|Kootenay Crossing	50.88	-116.05
CNKTG1588-15	BIOUG19002-D08	BOLD:AAN4951	MF608901	Animalia;Arthropoda;Collembola;Entomobryomorpha;Entomobryidae;Entomobryinae;Entomobrya	Entomobrya comparata	2014-08-19/30	Kootenay National Park|Kootenay Crossing	50.88	-116.05
CNKTG1589-15	BIOUG19002-D09	BOLD:AAN4951	MF603408	Animalia;Arthropoda;Collembola;Entomobryomorpha;Entomobryidae;Entomobryinae;Entomobrya	Entomobrya comparata	2014-08-19/30	Kootenay National Park|Kootenay Crossing	50.88	-116.05
CNKTG159-15	BIOUG18862-D04	BOLD:ACD0797	KR972360	Animalia;Arthropoda;Insecta;Diptera;Keroplatidae	Keroplatidae	2014-08-19/30	Kootenay National Park|Kootenay Crossing	50.88	-116.05
CNKTG1590-15	BIOUG19002-D10	BOLD:AAN4952	MF605449	Animalia;Arthropoda;Collembola;Entomobryomorpha;Entomobryidae;Entomobryinae	Entomobryinae	2014-08-19/30	Kootenay National Park|Kootenay Crossing	50.88	-116.05
CNKTG1591-15	BIOUG19002-D11	BOLD:AAN4952	MF601895	Animalia;Arthropoda;Collembola;Entomobryomorpha;Entomobryidae;Entomobryinae	Entomobryinae	2014-08-19/30	Kootenay National Park|Kootenay Crossing	50.88	-116.05
CNKTG1592-15	BIOUG19002-D12	BOLD:AAN4951	MF604451	Animalia;Arthropoda;Collembola;Entomobryomorpha;Entomobryidae;Entomobryinae;Entomobrya	Entomobrya comparata	2014-08-19/30	Kootenay National Park|Kootenay Crossing	50.88	-116.05
CNKTG1593-15	BIOUG19002-E01	BOLD:AAN4951	MF602827	Animalia;Arthropoda;Collembola;Entomobryomorpha;Entomobryidae;Entomobryinae;Entomobrya	Entomobrya comparata	2014-08-19/30	Kootenay National Park|Kootenay Crossing	50.88	-116.05
CNKTG1594-15	BIOUG19002-E02	BOLD:AAN4952	MF608678	Animalia;Arthropoda;Collembola;Entomobryomorpha;Entomobryidae;Entomobryinae	Entomobryinae	2014-08-19/30	Kootenay National Park|Kootenay Crossing	50.88	-116.05
CNKTG1595-15	BIOUG19002-E03	BOLD:AAN4951	MF601883	Animalia;Arthropoda;Collembola;Entomobryomorpha;Entomobryidae;Entomobryinae;Entomobrya	Entomobrya comparata	2014-08-19/30	Kootenay National Park|Kootenay Crossing	50.88	-116.05
CNKTG1596-15	BIOUG19002-E04	BOLD:AAN4952	MF608940	Animalia;Arthropoda;Collembola;Entomobryomorpha;Entomobryidae;Entomobryinae	Entomobryinae	2014-08-19/30	Kootenay National Park|Kootenay Crossing	50.88	-116.05
CNKTG1597-15	BIOUG19002-E05	BOLD:AAN4951	MF607264	Animalia;Arthropoda;Collembola;Entomobryomorpha;Entomobryidae;Entomobryinae;Entomobrya	Entomobrya comparata	2014-08-19/30	Kootenay National Park|Kootenay Crossing	50.88	-116.05
CNKTG1598-15	BIOUG19002-E06	BOLD:AAN4952	MF611049	Animalia;Arthropoda;Collembola;Entomobryomorpha;Entomobryidae;Entomobryinae	Entomobryinae	2014-08-19/30	Kootenay National Park|Kootenay Crossing	50.88	-116.05
CNKTG1599-15	BIOUG19002-E07	BOLD:AAN4952	MF609979	Animalia;Arthropoda;Collembola;Entomobryomorpha;Entomobryidae;Entomobryinae	Entomobryinae	2014-08-19/30	Kootenay National Park|Kootenay Crossing	50.88	-116.05
CNKTG160-15	BIOUG18862-D05	BOLD:AAG0459	KR972272	Animalia;Arthropoda;Insecta;Diptera;Heleomyzidae;Suilliinae;Suillia	Suillia	2014-08-19/30	Kootenay National Park|Kootenay Crossing	50.88	-116.05
CNKTG1600-15	BIOUG19002-E08	BOLD:AAN4952	MF602303	Animalia;Arthropoda;Collembola;Entomobryomorpha;Entomobryidae;Entomobryinae	Entomobryinae	2014-08-19/30	Kootenay National Park|Kootenay Crossing	50.88	-116.05
CNKTG1601-15	BIOUG19002-E09	BOLD:AAN4951	MF606350	Animalia;Arthropoda;Collembola;Entomobryomorpha;Entomobryidae;Entomobryinae;Entomobrya	Entomobrya comparata	2014-08-19/30	Kootenay National Park|Kootenay Crossing	50.88	-116.05
CNKTG1602-15	BIOUG19002-E10	BOLD:AAI5214	MF601922	Animalia;Arthropoda;Collembola;Entomobryomorpha;Entomobryidae;Entomobryinae;Entomobrya	Entomobrya marginata	2014-08-19/30	Kootenay National Park|Kootenay Crossing	50.88	-116.05
CNKTG1603-15	BIOUG19002-E11	BOLD:AAN4952	MF610816	Animalia;Arthropoda;Collembola;Entomobryomorpha;Entomobryidae;Entomobryinae	Entomobryinae	2014-08-19/30	Kootenay National Park|Kootenay Crossing	50.88	-116.05
CNKTG1604-15	BIOUG19002-E12	BOLD:AAN4952	MF604446	Animalia;Arthropoda;Collembola;Entomobryomorpha;Entomobryidae;Entomobryinae	Entomobryinae	2014-08-19/30	Kootenay National Park|Kootenay Crossing	50.88	-116.05
CNKTG1605-15	BIOUG19002-F01	BOLD:AAN4952	MF608665	Animalia;Arthropoda;Collembola;Entomobryomorpha;Entomobryidae;Entomobryinae	Entomobryinae	2014-08-19/30	Kootenay National Park|Kootenay Crossing	50.88	-116.05
CNKTG1606-15	BIOUG19002-F02	BOLD:AAN4952	MF608722	Animalia;Arthropoda;Collembola;Entomobryomorpha;Entomobryidae;Entomobryinae	Entomobryinae	2014-08-19/30	Kootenay National Park|Kootenay Crossing	50.88	-116.05
CNKTG1607-15	BIOUG19002-F03	BOLD:AAN4952	MF602529	Animalia;Arthropoda;Collembola;Entomobryomorpha;Entomobryidae;Entomobryinae	Entomobryinae	2014-08-19/30	Kootenay National Park|Kootenay Crossing	50.88	-116.05
CNKTG1608-15	BIOUG19002-F04	BOLD:AAN4952	MF608613	Animalia;Arthropoda;Collembola;Entomobryomorpha;Entomobryidae;Entomobryinae	Entomobryinae	2014-08-19/30	Kootenay National Park|Kootenay Crossing	50.88	-116.05
CNKTG1609-15	BIOUG19002-F05	BOLD:AAN4951	MF607897	Animalia;Arthropoda;Collembola;Entomobryomorpha;Entomobryidae;Entomobryinae;Entomobrya	Entomobrya comparata	2014-08-19/30	Kootenay National Park|Kootenay Crossing	50.88	-116.05
CNKTG161-15	BIOUG18862-D06	BOLD:AAU6529	KR990541	Animalia;Arthropoda;Insecta;Diptera;Phoridae;Metopininae;Megaselia	Megaselia	2014-08-19/30	Kootenay National Park|Kootenay Crossing	50.88	-116.05
CNKTG1610-15	BIOUG19002-F06	BOLD:AAN4952	MF607166	Animalia;Arthropoda;Collembola;Entomobryomorpha;Entomobryidae;Entomobryinae	Entomobryinae	2014-08-19/30	Kootenay National Park|Kootenay Crossing	50.88	-116.05
CNKTG1611-15	BIOUG19002-F07	BOLD:AAN4952	MF607605	Animalia;Arthropoda;Collembola;Entomobryomorpha;Entomobryidae;Entomobryinae	Entomobryinae	2014-08-19/30	Kootenay National Park|Kootenay Crossing	50.88	-116.05
CNKTG1612-15	BIOUG19002-F08	BOLD:AAN4952	MF607302	Animalia;Arthropoda;Collembola;Entomobryomorpha;Entomobryidae;Entomobryinae	Entomobryinae	2014-08-19/30	Kootenay National Park|Kootenay Crossing	50.88	-116.05
CNKTG1613-15	BIOUG19002-F09	BOLD:AAN4952	MF608082	Animalia;Arthropoda;Collembola;Entomobryomorpha;Entomobryidae;Entomobryinae	Entomobryinae	2014-08-19/30	Kootenay National Park|Kootenay Crossing	50.88	-116.05
CNKTG1614-15	BIOUG19002-F10	BOLD:AAN4951	MF609029	Animalia;Arthropoda;Collembola;Entomobryomorpha;Entomobryidae;Entomobryinae;Entomobrya	Entomobrya comparata	2014-08-19/30	Kootenay National Park|Kootenay Crossing	50.88	-116.05
CNKTG1615-15	BIOUG19002-F11	BOLD:AAN4952	MF607471	Animalia;Arthropoda;Collembola;Entomobryomorpha;Entomobryidae;Entomobryinae	Entomobryinae	2014-08-19/30	Kootenay National Park|Kootenay Crossing	50.88	-116.05
CNKTG1616-15	BIOUG19002-F12	BOLD:AAN4952	MF604377	Animalia;Arthropoda;Collembola;Entomobryomorpha;Entomobryidae;Entomobryinae	Entomobryinae	2014-08-19/30	Kootenay National Park|Kootenay Crossing	50.88	-116.05
CNKTG1617-15	BIOUG19002-G01	BOLD:AAN4951	MF607660	Animalia;Arthropoda;Collembola;Entomobryomorpha;Entomobryidae;Entomobryinae;Entomobrya	Entomobrya comparata	2014-08-19/30	Kootenay National Park|Kootenay Crossing	50.88	-116.05
CNKTG1618-15	BIOUG19002-G02	BOLD:AAN4951	MF606189	Animalia;Arthropoda;Collembola;Entomobryomorpha;Entomobryidae;Entomobryinae;Entomobrya	Entomobrya comparata	2014-08-19/30	Kootenay National Park|Kootenay Crossing	50.88	-116.05
CNKTG1619-15	BIOUG19002-G03	BOLD:AAN4952	MF610781	Animalia;Arthropoda;Collembola;Entomobryomorpha;Entomobryidae;Entomobryinae	Entomobryinae	2014-08-19/30	Kootenay National Park|Kootenay Crossing	50.88	-116.05
CNKTG162-15	BIOUG18862-D07	BOLD:AAV4834	KR943563	Animalia;Arthropoda;Insecta;Diptera;Agromyzidae;Phytomyzinae;Phytomyza	Phytomyza solidaginophaga	2014-08-19/30	Kootenay National Park|Kootenay Crossing	50.88	-116.05
CNKTG1620-15	BIOUG19002-G04	BOLD:AAN4952	MF609587	Animalia;Arthropoda;Collembola;Entomobryomorpha;Entomobryidae;Entomobryinae	Entomobryinae	2014-08-19/30	Kootenay National Park|Kootenay Crossing	50.88	-116.05
CNKTG1621-15	BIOUG19002-G05	BOLD:AAN4952	MF609613	Animalia;Arthropoda;Collembola;Entomobryomorpha;Entomobryidae;Entomobryinae	Entomobryinae	2014-08-19/30	Kootenay National Park|Kootenay Crossing	50.88	-116.05
CNKTG1622-15	BIOUG19002-G06	BOLD:AAN4951	MF603326	Animalia;Arthropoda;Collembola;Entomobryomorpha;Entomobryidae;Entomobryinae;Entomobrya	Entomobrya comparata	2014-08-19/30	Kootenay National Park|Kootenay Crossing	50.88	-116.05
CNKTG1623-15	BIOUG19002-G07	BOLD:AAN4952	MF603296	Animalia;Arthropoda;Collembola;Entomobryomorpha;Entomobryidae;Entomobryinae	Entomobryinae	2014-08-19/30	Kootenay National Park|Kootenay Crossing	50.88	-116.05
CNKTG1624-15	BIOUG19002-G08	BOLD:AAN4951	MF602072	Animalia;Arthropoda;Collembola;Entomobryomorpha;Entomobryidae;Entomobryinae;Entomobrya	Entomobrya comparata	2014-08-19/30	Kootenay National Park|Kootenay Crossing	50.88	-116.05
CNKTG1625-15	BIOUG19002-G09	BOLD:AAN4951	MF609425	Animalia;Arthropoda;Collembola;Entomobryomorpha;Entomobryidae;Entomobryinae;Entomobrya	Entomobrya comparata	2014-08-19/30	Kootenay National Park|Kootenay Crossing	50.88	-116.05
CNKTG1626-15	BIOUG19002-G10	BOLD:AAN4951	MF608841	Animalia;Arthropoda;Collembola;Entomobryomorpha;Entomobryidae;Entomobryinae;Entomobrya	Entomobrya comparata	2014-08-19/30	Kootenay National Park|Kootenay Crossing	50.88	-116.05
CNKTG1627-15	BIOUG19002-G11	BOLD:AAN4951	MF602809	Animalia;Arthropoda;Collembola;Entomobryomorpha;Entomobryidae;Entomobryinae;Entomobrya	Entomobrya comparata	2014-08-19/30	Kootenay National Park|Kootenay Crossing	50.88	-116.05
CNKTG1628-15	BIOUG19002-G12	BOLD:AAN4951	MF606487	Animalia;Arthropoda;Collembola;Entomobryomorpha;Entomobryidae;Entomobryinae;Entomobrya	Entomobrya comparata	2014-08-19/30	Kootenay National Park|Kootenay Crossing	50.88	-116.05
CNKTG1629-15	BIOUG19002-H01	BOLD:AAN4951	MF602220	Animalia;Arthropoda;Collembola;Entomobryomorpha;Entomobryidae;Entomobryinae;Entomobrya	Entomobrya comparata	2014-08-19/30	Kootenay National Park|Kootenay Crossing	50.88	-116.05
CNKTG163-15	BIOUG18862-D08	BOLD:ACR4654	KR984415	Animalia;Arthropoda;Insecta;Diptera;Phoridae;Metopininae;Megaselia	Megaselia diversa	2014-08-19/30	Kootenay National Park|Kootenay Crossing	50.88	-116.05
CNKTG1630-15	BIOUG19002-H02	BOLD:AAN4951	MF603322	Animalia;Arthropoda;Collembola;Entomobryomorpha;Entomobryidae;Entomobryinae;Entomobrya	Entomobrya comparata	2014-08-19/30	Kootenay National Park|Kootenay Crossing	50.88	-116.05
CNKTG1631-15	BIOUG19002-H03	BOLD:AAN4951	MF603119	Animalia;Arthropoda;Collembola;Entomobryomorpha;Entomobryidae;Entomobryinae;Entomobrya	Entomobrya comparata	2014-08-19/30	Kootenay National Park|Kootenay Crossing	50.88	-116.05
CNKTG1632-15	BIOUG19002-H04	BOLD:AAN4951	MF604900	Animalia;Arthropoda;Collembola;Entomobryomorpha;Entomobryidae;Entomobryinae;Entomobrya	Entomobrya comparata	2014-08-19/30	Kootenay National Park|Kootenay Crossing	50.88	-116.05
CNKTG1633-15	BIOUG19002-H05	BOLD:AAN4952	MF610733	Animalia;Arthropoda;Collembola;Entomobryomorpha;Entomobryidae;Entomobryinae	Entomobryinae	2014-08-19/30	Kootenay National Park|Kootenay Crossing	50.88	-116.05
CNKTG1634-15	BIOUG19002-H06	BOLD:AAN4951	MF605640	Animalia;Arthropoda;Collembola;Entomobryomorpha;Entomobryidae;Entomobryinae;Entomobrya	Entomobrya comparata	2014-08-19/30	Kootenay National Park|Kootenay Crossing	50.88	-116.05
CNKTG1635-15	BIOUG19002-H07	BOLD:AAN4952	MF610120	Animalia;Arthropoda;Collembola;Entomobryomorpha;Entomobryidae;Entomobryinae	Entomobryinae	2014-08-19/30	Kootenay National Park|Kootenay Crossing	50.88	-116.05
CNKTG1636-15	BIOUG19002-H08	BOLD:AAN4952	MF608003	Animalia;Arthropoda;Collembola;Entomobryomorpha;Entomobryidae;Entomobryinae	Entomobryinae	2014-08-19/30	Kootenay National Park|Kootenay Crossing	50.88	-116.05
CNKTG1637-15	BIOUG19002-H09	BOLD:AAN4952	MF601552	Animalia;Arthropoda;Collembola;Entomobryomorpha;Entomobryidae;Entomobryinae	Entomobryinae	2014-08-19/30	Kootenay National Park|Kootenay Crossing	50.88	-116.05
CNKTG1638-15	BIOUG19002-H10	BOLD:AAN4951	MF607034	Animalia;Arthropoda;Collembola;Entomobryomorpha;Entomobryidae;Entomobryinae;Entomobrya	Entomobrya comparata	2014-08-19/30	Kootenay National Park|Kootenay Crossing	50.88	-116.05
CNKTG1639-15	BIOUG19002-H11	BOLD:AAN4951	MF610163	Animalia;Arthropoda;Collembola;Entomobryomorpha;Entomobryidae;Entomobryinae;Entomobrya	Entomobrya comparata	2014-08-19/30	Kootenay National Park|Kootenay Crossing	50.88	-116.05
CNKTG164-15	BIOUG18862-D09	BOLD:AAG2944	KR966849	Animalia;Arthropoda;Insecta;Diptera;Chironomidae;Tanypodinae;Thienemannimyia	Thienemannimyia sp. 1ES	2014-08-19/30	Kootenay National Park|Kootenay Crossing	50.88	-116.05
CNKTG1640-15	BIOUG19003-A01	BOLD:AAN4951	MF611396	Animalia;Arthropoda;Collembola;Entomobryomorpha;Entomobryidae;Entomobryinae;Entomobrya	Entomobrya comparata	2014-08-19/30	Kootenay National Park|Kootenay Crossing	50.88	-116.05
CNKTG1641-15	BIOUG19003-A02	BOLD:AAN4952	MF609777	Animalia;Arthropoda;Collembola;Entomobryomorpha;Entomobryidae;Entomobryinae	Entomobryinae	2014-08-19/30	Kootenay National Park|Kootenay Crossing	50.88	-116.05
CNKTG1642-15	BIOUG19003-A03	BOLD:AAN4951	MF601783	Animalia;Arthropoda;Collembola;Entomobryomorpha;Entomobryidae;Entomobryinae;Entomobrya	Entomobrya comparata	2014-08-19/30	Kootenay National Park|Kootenay Crossing	50.88	-116.05
CNKTG1643-15	BIOUG19003-A04	BOLD:AAN4465	MF602900	Animalia;Arthropoda;Collembola;Entomobryomorpha;Entomobryidae;Lepidocyrtinae;Lepidocyrtus	Lepidocyrtus cyaneus	2014-08-19/30	Kootenay National Park|Kootenay Crossing	50.88	-116.05
CNKTG1644-15	BIOUG19003-A05	BOLD:AAN4952	MF610741	Animalia;Arthropoda;Collembola;Entomobryomorpha;Entomobryidae;Entomobryinae	Entomobryinae	2014-08-19/30	Kootenay National Park|Kootenay Crossing	50.88	-116.05
CNKTG1645-15	BIOUG19003-A06	BOLD:AAN4951	MF609663	Animalia;Arthropoda;Collembola;Entomobryomorpha;Entomobryidae;Entomobryinae;Entomobrya	Entomobrya comparata	2014-08-19/30	Kootenay National Park|Kootenay Crossing	50.88	-116.05
CNKTG1646-15	BIOUG19003-A07	BOLD:AAN4952	MF603152	Animalia;Arthropoda;Collembola;Entomobryomorpha;Entomobryidae;Entomobryinae	Entomobryinae	2014-08-19/30	Kootenay National Park|Kootenay Crossing	50.88	-116.05
CNKTG1647-15	BIOUG19003-A08	BOLD:AAN4952	MF601661	Animalia;Arthropoda;Collembola;Entomobryomorpha;Entomobryidae;Entomobryinae	Entomobryinae	2014-08-19/30	Kootenay National Park|Kootenay Crossing	50.88	-116.05
CNKTG1648-15	BIOUG19003-A09	BOLD:AAN4951	MF602424	Animalia;Arthropoda;Collembola;Entomobryomorpha;Entomobryidae;Entomobryinae;Entomobrya	Entomobrya comparata	2014-08-19/30	Kootenay National Park|Kootenay Crossing	50.88	-116.05
CNKTG1649-15	BIOUG19003-A10	BOLD:AAN4952	MF609712	Animalia;Arthropoda;Collembola;Entomobryomorpha;Entomobryidae;Entomobryinae	Entomobryinae	2014-08-19/30	Kootenay National Park|Kootenay Crossing	50.88	-116.05
CNKTG165-15	BIOUG18862-D10	BOLD:AAG0470	KR970020	Animalia;Arthropoda;Insecta;Diptera;Heleomyzidae;Suilliinae;Suillia	Suillia loewi	2014-08-19/30	Kootenay National Park|Kootenay Crossing	50.88	-116.05
CNKTG1650-15	BIOUG19003-A11	BOLD:AAN4952	MF610072	Animalia;Arthropoda;Collembola;Entomobryomorpha;Entomobryidae;Entomobryinae	Entomobryinae	2014-08-19/30	Kootenay National Park|Kootenay Crossing	50.88	-116.05
CNKTG1651-15	BIOUG19003-A12	BOLD:AAN4952	MF608244	Animalia;Arthropoda;Collembola;Entomobryomorpha;Entomobryidae;Entomobryinae	Entomobryinae	2014-08-19/30	Kootenay National Park|Kootenay Crossing	50.88	-116.05
CNKTG1652-15	BIOUG19003-B01	BOLD:AAN4952	MF604266	Animalia;Arthropoda;Collembola;Entomobryomorpha;Entomobryidae;Entomobryinae	Entomobryinae	2014-08-19/30	Kootenay National Park|Kootenay Crossing	50.88	-116.05
CNKTG1653-15	BIOUG19003-B02	BOLD:AAN4951	MF608170	Animalia;Arthropoda;Collembola;Entomobryomorpha;Entomobryidae;Entomobryinae;Entomobrya	Entomobrya comparata	2014-08-19/30	Kootenay National Park|Kootenay Crossing	50.88	-116.05
CNKTG1654-15	BIOUG19003-B03	BOLD:AAN4952	MF602356	Animalia;Arthropoda;Collembola;Entomobryomorpha;Entomobryidae;Entomobryinae	Entomobryinae	2014-08-19/30	Kootenay National Park|Kootenay Crossing	50.88	-116.05
CNKTG1655-15	BIOUG19003-B04	BOLD:AAN4952	MF602067	Animalia;Arthropoda;Collembola;Entomobryomorpha;Entomobryidae;Entomobryinae	Entomobryinae	2014-08-19/30	Kootenay National Park|Kootenay Crossing	50.88	-116.05
CNKTG1656-15	BIOUG19003-B05	BOLD:AAN4952	MF603521	Animalia;Arthropoda;Collembola;Entomobryomorpha;Entomobryidae;Entomobryinae	Entomobryinae	2014-08-19/30	Kootenay National Park|Kootenay Crossing	50.88	-116.05
CNKTG1657-15	BIOUG19003-B06	BOLD:AAN4952	MF608067	Animalia;Arthropoda;Collembola;Entomobryomorpha;Entomobryidae;Entomobryinae	Entomobryinae	2014-08-19/30	Kootenay National Park|Kootenay Crossing	50.88	-116.05
CNKTG1658-15	BIOUG19003-B07	BOLD:AAN4951	MF608130	Animalia;Arthropoda;Collembola;Entomobryomorpha;Entomobryidae;Entomobryinae;Entomobrya	Entomobrya comparata	2014-08-19/30	Kootenay National Park|Kootenay Crossing	50.88	-116.05
CNKTG1659-15	BIOUG19003-B08	BOLD:AAN4951	MF609185	Animalia;Arthropoda;Collembola;Entomobryomorpha;Entomobryidae;Entomobryinae;Entomobrya	Entomobrya comparata	2014-08-19/30	Kootenay National Park|Kootenay Crossing	50.88	-116.05
CNKTG166-15	BIOUG18862-D11	BOLD:ACD1099	KR990213	Animalia;Arthropoda;Insecta;Diptera;Phoridae;Metopininae;Megaselia	Megaselia	2014-08-19/30	Kootenay National Park|Kootenay Crossing	50.88	-116.05
CNKTG1660-15	BIOUG19003-B09	BOLD:AAN4952	MF604812	Animalia;Arthropoda;Collembola;Entomobryomorpha;Entomobryidae;Entomobryinae	Entomobryinae	2014-08-19/30	Kootenay National Park|Kootenay Crossing	50.88	-116.05
CNKTG1661-15	BIOUG19003-B10	BOLD:AAN6531	MF602207	Animalia;Arthropoda;Collembola;Entomobryomorpha;Tomoceridae;Tomocerinae	Tomocerinae	2014-08-19/30	Kootenay National Park|Kootenay Crossing	50.88	-116.05
CNKTG1662-15	BIOUG19003-B11	BOLD:AAN4952	MF608785	Animalia;Arthropoda;Collembola;Entomobryomorpha;Entomobryidae;Entomobryinae	Entomobryinae	2014-08-19/30	Kootenay National Park|Kootenay Crossing	50.88	-116.05
CNKTG1663-15	BIOUG19003-B12	BOLD:AAN4952	MF607514	Animalia;Arthropoda;Collembola;Entomobryomorpha;Entomobryidae;Entomobryinae	Entomobryinae	2014-08-19/30	Kootenay National Park|Kootenay Crossing	50.88	-116.05
CNKTG1664-15	BIOUG19003-C01	BOLD:AAN4951	MF605622	Animalia;Arthropoda;Collembola;Entomobryomorpha;Entomobryidae;Entomobryinae;Entomobrya	Entomobrya comparata	2014-08-19/30	Kootenay National Park|Kootenay Crossing	50.88	-116.05
CNKTG1665-15	BIOUG19003-C02	BOLD:AAN4952	MF604421	Animalia;Arthropoda;Collembola;Entomobryomorpha;Entomobryidae;Entomobryinae	Entomobryinae	2014-08-19/30	Kootenay National Park|Kootenay Crossing	50.88	-116.05
CNKTG1666-15	BIOUG19003-C03	BOLD:AAN4951	MF603483	Animalia;Arthropoda;Collembola;Entomobryomorpha;Entomobryidae;Entomobryinae;Entomobrya	Entomobrya comparata	2014-08-19/30	Kootenay National Park|Kootenay Crossing	50.88	-116.05
CNKTG1667-15	BIOUG19003-C04	BOLD:AAV0481	MF601652	Animalia;Arthropoda;Collembola;Entomobryomorpha;Entomobryidae	Entomobryidae	2014-08-19/30	Kootenay National Park|Kootenay Crossing	50.88	-116.05
CNKTG1668-15	BIOUG19003-C05	BOLD:AAN4951	MF606348	Animalia;Arthropoda;Collembola;Entomobryomorpha;Entomobryidae;Entomobryinae;Entomobrya	Entomobrya comparata	2014-08-19/30	Kootenay National Park|Kootenay Crossing	50.88	-116.05
CNKTG1669-15	BIOUG19003-C06	BOLD:AAN4951	MF601930	Animalia;Arthropoda;Collembola;Entomobryomorpha;Entomobryidae;Entomobryinae;Entomobrya	Entomobrya comparata	2014-08-19/30	Kootenay National Park|Kootenay Crossing	50.88	-116.05
CNKTG167-15	BIOUG18862-D12	BOLD:ACC4222	KR968321	Animalia;Arthropoda;Insecta;Diptera;Hybotidae;Tachydromiinae;Platypalpus	Platypalpus	2014-08-19/30	Kootenay National Park|Kootenay Crossing	50.88	-116.05
CNKTG1670-15	BIOUG19003-C07	BOLD:AAN4952	MF608648	Animalia;Arthropoda;Collembola;Entomobryomorpha;Entomobryidae;Entomobryinae	Entomobryinae	2014-08-19/30	Kootenay National Park|Kootenay Crossing	50.88	-116.05
CNKTG1671-15	BIOUG19003-C08	BOLD:AAN4951	MF609200	Animalia;Arthropoda;Collembola;Entomobryomorpha;Entomobryidae;Entomobryinae;Entomobrya	Entomobrya comparata	2014-08-19/30	Kootenay National Park|Kootenay Crossing	50.88	-116.05
CNKTG1672-15	BIOUG19003-C09	BOLD:AAN4951	MF609342	Animalia;Arthropoda;Collembola;Entomobryomorpha;Entomobryidae;Entomobryinae;Entomobrya	Entomobrya comparata	2014-08-19/30	Kootenay National Park|Kootenay Crossing	50.88	-116.05
CNKTG1673-15	BIOUG19003-C10	BOLD:AAN4952	MF605426	Animalia;Arthropoda;Collembola;Entomobryomorpha;Entomobryidae;Entomobryinae	Entomobryinae	2014-08-19/30	Kootenay National Park|Kootenay Crossing	50.88	-116.05
CNKTG1674-15	BIOUG19003-C11	BOLD:AAN4951	MF607590	Animalia;Arthropoda;Collembola;Entomobryomorpha;Entomobryidae;Entomobryinae;Entomobrya	Entomobrya comparata	2014-08-19/30	Kootenay National Park|Kootenay Crossing	50.88	-116.05
CNKTG1675-15	BIOUG19003-C12	BOLD:AAN4952	MF611338	Animalia;Arthropoda;Collembola;Entomobryomorpha;Entomobryidae;Entomobryinae	Entomobryinae	2014-08-19/30	Kootenay National Park|Kootenay Crossing	50.88	-116.05
CNKTG1676-15	BIOUG19003-D01	BOLD:AAN4952	MF606070	Animalia;Arthropoda;Collembola;Entomobryomorpha;Entomobryidae;Entomobryinae	Entomobryinae	2014-08-19/30	Kootenay National Park|Kootenay Crossing	50.88	-116.05
CNKTG1677-15	BIOUG19003-D02	BOLD:AAN4951	MF603183	Animalia;Arthropoda;Collembola;Entomobryomorpha;Entomobryidae;Entomobryinae;Entomobrya	Entomobrya comparata	2014-08-19/30	Kootenay National Park|Kootenay Crossing	50.88	-116.05
CNKTG1678-15	BIOUG19003-D03	BOLD:AAN4952	MF609069	Animalia;Arthropoda;Collembola;Entomobryomorpha;Entomobryidae;Entomobryinae	Entomobryinae	2014-08-19/30	Kootenay National Park|Kootenay Crossing	50.88	-116.05
CNKTG1679-15	BIOUG19003-D04	BOLD:AAN4951	MF610183	Animalia;Arthropoda;Collembola;Entomobryomorpha;Entomobryidae;Entomobryinae;Entomobrya	Entomobrya comparata	2014-08-19/30	Kootenay National Park|Kootenay Crossing	50.88	-116.05
CNKTG168-15	BIOUG18862-E01	BOLD:ACD1105	KR989666	Animalia;Arthropoda;Insecta;Diptera;Phoridae;Metopininae;Megaselia	Megaselia	2014-08-19/30	Kootenay National Park|Kootenay Crossing	50.88	-116.05
CNKTG1680-15	BIOUG19003-D05	BOLD:AAN4952	MF601539	Animalia;Arthropoda;Collembola;Entomobryomorpha;Entomobryidae;Entomobryinae	Entomobryinae	2014-08-19/30	Kootenay National Park|Kootenay Crossing	50.88	-116.05
CNKTG1681-15	BIOUG19003-D06	BOLD:AAN4951	MF604779	Animalia;Arthropoda;Collembola;Entomobryomorpha;Entomobryidae;Entomobryinae;Entomobrya	Entomobrya comparata	2014-08-19/30	Kootenay National Park|Kootenay Crossing	50.88	-116.05
CNKTG1682-15	BIOUG19003-D07	BOLD:AAN4952	MF605347	Animalia;Arthropoda;Collembola;Entomobryomorpha;Entomobryidae;Entomobryinae	Entomobryinae	2014-08-19/30	Kootenay National Park|Kootenay Crossing	50.88	-116.05
CNKTG1683-15	BIOUG19003-D08	BOLD:AAN4951	MF609923	Animalia;Arthropoda;Collembola;Entomobryomorpha;Entomobryidae;Entomobryinae;Entomobrya	Entomobrya comparata	2014-08-19/30	Kootenay National Park|Kootenay Crossing	50.88	-116.05
CNKTG1684-15	BIOUG19003-D09	BOLD:AAN4951	MF601779	Animalia;Arthropoda;Collembola;Entomobryomorpha;Entomobryidae;Entomobryinae;Entomobrya	Entomobrya comparata	2014-08-19/30	Kootenay National Park|Kootenay Crossing	50.88	-116.05
CNKTG1685-15	BIOUG19003-D10	BOLD:AAN4951	MF606818	Animalia;Arthropoda;Collembola;Entomobryomorpha;Entomobryidae;Entomobryinae;Entomobrya	Entomobrya comparata	2014-08-19/30	Kootenay National Park|Kootenay Crossing	50.88	-116.05
CNKTG1686-15	BIOUG19003-D11	BOLD:AAN4952	MF603413	Animalia;Arthropoda;Collembola;Entomobryomorpha;Entomobryidae;Entomobryinae	Entomobryinae	2014-08-19/30	Kootenay National Park|Kootenay Crossing	50.88	-116.05
CNKTG1687-15	BIOUG19003-D12	BOLD:AAN4951	MF602185	Animalia;Arthropoda;Collembola;Entomobryomorpha;Entomobryidae;Entomobryinae;Entomobrya	Entomobrya comparata	2014-08-19/30	Kootenay National Park|Kootenay Crossing	50.88	-116.05
CNKTG1688-15	BIOUG19003-E01	BOLD:AAN4951	MF607073	Animalia;Arthropoda;Collembola;Entomobryomorpha;Entomobryidae;Entomobryinae;Entomobrya	Entomobrya comparata	2014-08-19/30	Kootenay National Park|Kootenay Crossing	50.88	-116.05
CNKTG1689-15	BIOUG19003-E02	BOLD:AAN4952	MF610254	Animalia;Arthropoda;Collembola;Entomobryomorpha;Entomobryidae;Entomobryinae	Entomobryinae	2014-08-19/30	Kootenay National Park|Kootenay Crossing	50.88	-116.05
CNKTG169-15	BIOUG18862-E02	BOLD:ACZ4325	KR978141	Animalia;Arthropoda;Insecta;Diptera;Sciaridae;Camptochaeta	Camptochaeta flagellifera	2014-08-19/30	Kootenay National Park|Kootenay Crossing	50.88	-116.05
CNKTG1690-15	BIOUG19003-E03	BOLD:AAN4952	MF608723	Animalia;Arthropoda;Collembola;Entomobryomorpha;Entomobryidae;Entomobryinae	Entomobryinae	2014-08-19/30	Kootenay National Park|Kootenay Crossing	50.88	-116.05
CNKTG1691-15	BIOUG19003-E04	BOLD:AAN4951	MF606717	Animalia;Arthropoda;Collembola;Entomobryomorpha;Entomobryidae;Entomobryinae;Entomobrya	Entomobrya comparata	2014-08-19/30	Kootenay National Park|Kootenay Crossing	50.88	-116.05
CNKTG1692-15	BIOUG19003-E05	BOLD:AAN4951	MF603742	Animalia;Arthropoda;Collembola;Entomobryomorpha;Entomobryidae;Entomobryinae;Entomobrya	Entomobrya comparata	2014-08-19/30	Kootenay National Park|Kootenay Crossing	50.88	-116.05
CNKTG1693-15	BIOUG19003-E06	BOLD:AAN4951	MF607338	Animalia;Arthropoda;Collembola;Entomobryomorpha;Entomobryidae;Entomobryinae;Entomobrya	Entomobrya comparata	2014-08-19/30	Kootenay National Park|Kootenay Crossing	50.88	-116.05
CNKTG1694-15	BIOUG19003-E07	BOLD:AAN4951	MF607719	Animalia;Arthropoda;Collembola;Entomobryomorpha;Entomobryidae;Entomobryinae;Entomobrya	Entomobrya comparata	2014-08-19/30	Kootenay National Park|Kootenay Crossing	50.88	-116.05
CNKTG1695-15	BIOUG19003-E08	BOLD:AAN4952	MF607530	Animalia;Arthropoda;Collembola;Entomobryomorpha;Entomobryidae;Entomobryinae	Entomobryinae	2014-08-19/30	Kootenay National Park|Kootenay Crossing	50.88	-116.05
CNKTG1696-15	BIOUG19003-E09		MG507789	Animalia;Arthropoda;Collembola;Entomobryomorpha;Entomobryidae;Entomobryinae;Entomobrya	Entomobrya	2014-08-19/30	Kootenay National Park|Kootenay Crossing	50.88	-116.05
CNKTG1697-15	BIOUG19003-E10	BOLD:AAN4952	MF608174	Animalia;Arthropoda;Collembola;Entomobryomorpha;Entomobryidae;Entomobryinae	Entomobryinae	2014-08-19/30	Kootenay National Park|Kootenay Crossing	50.88	-116.05
CNKTG1698-15	BIOUG19003-E11	BOLD:ACT0115	MF916211	Animalia;Arthropoda;Arachnida;Mesostigmata;Ascidae	Ascidae	2014-08-19/30	Kootenay National Park|Kootenay Crossing	50.88	-116.05
CNKTG1699-15	BIOUG19003-E12	BOLD:ACC8986	MF909465	Animalia;Arthropoda;Arachnida;Sarcoptiformes;Ceratozetidae;Jugatala	Jugatala	2014-08-19/30	Kootenay National Park|Kootenay Crossing	50.88	-116.05
CNKTG170-15	BIOUG18862-E03	BOLD:ACS5408	KR977797	Animalia;Arthropoda;Insecta;Diptera;Sciaridae	Sciaridae	2014-08-19/30	Kootenay National Park|Kootenay Crossing	50.88	-116.05
CNKTG1700-15	BIOUG19003-F01	BOLD:ABW5662	MF748572	Animalia;Arthropoda;Arachnida;Trombidiformes;Anystidae	Anystidae	2014-08-19/30	Kootenay National Park|Kootenay Crossing	50.88	-116.05
CNKTG1701-15	BIOUG19003-F02	BOLD:AAH6549	MF746169	Animalia;Arthropoda;Arachnida;Trombidiformes;Anystidae	Anystidae	2014-08-19/30	Kootenay National Park|Kootenay Crossing	50.88	-116.05
CNKTG1702-15	BIOUG19003-F03	BOLD:ABW5662	MF745216	Animalia;Arthropoda;Arachnida;Trombidiformes;Anystidae	Anystidae	2014-08-19/30	Kootenay National Park|Kootenay Crossing	50.88	-116.05
CNKTG1703-15	BIOUG19003-F04	BOLD:ABW5662	MF743011	Animalia;Arthropoda;Arachnida;Trombidiformes;Anystidae	Anystidae	2014-08-19/30	Kootenay National Park|Kootenay Crossing	50.88	-116.05
CNKTG1704-15	BIOUG19003-F05	BOLD:ABW5662	MF742594	Animalia;Arthropoda;Arachnida;Trombidiformes;Anystidae	Anystidae	2014-08-19/30	Kootenay National Park|Kootenay Crossing	50.88	-116.05
CNKTG1705-15	BIOUG19003-F06	BOLD:ACG5594	MF910010	Animalia;Arthropoda;Arachnida;Sarcoptiformes;Ceratozetidae;Jugatala	Jugatala	2014-08-19/30	Kootenay National Park|Kootenay Crossing	50.88	-116.05
CNKTG1706-15	BIOUG19003-F07	BOLD:AAH6549	MF749520	Animalia;Arthropoda;Arachnida;Trombidiformes;Anystidae	Anystidae	2014-08-19/30	Kootenay National Park|Kootenay Crossing	50.88	-116.05
CNKTG1708-15	BIOUG19003-F09	BOLD:ACG5594	MF915557	Animalia;Arthropoda;Arachnida;Sarcoptiformes;Ceratozetidae;Jugatala	Jugatala	2014-08-19/30	Kootenay National Park|Kootenay Crossing	50.88	-116.05
CNKTG1709-15	BIOUG19003-F10	BOLD:ACC8986	MF914305	Animalia;Arthropoda;Arachnida;Sarcoptiformes;Ceratozetidae;Jugatala	Jugatala	2014-08-19/30	Kootenay National Park|Kootenay Crossing	50.88	-116.05
CNKTG171-15	BIOUG18862-E04	BOLD:AAP9903	KR990106	Animalia;Arthropoda;Insecta;Diptera;Sciaridae;Bradysia	Bradysia hilaris	2014-08-19/30	Kootenay National Park|Kootenay Crossing	50.88	-116.05
CNKTG1710-15	BIOUG19003-F11	BOLD:AAM7965	MF749281	Animalia;Arthropoda;Arachnida;Trombidiformes;Anystidae	Anystidae	2014-08-19/30	Kootenay National Park|Kootenay Crossing	50.88	-116.05
CNKTG1712-15	BIOUG19003-G01	BOLD:AAH6549	MF751704	Animalia;Arthropoda;Arachnida;Trombidiformes;Anystidae	Anystidae	2014-08-19/30	Kootenay National Park|Kootenay Crossing	50.88	-116.05
CNKTG1713-15	BIOUG19003-G02	BOLD:AAL7981	MF912689	Animalia;Arthropoda;Arachnida;Sarcoptiformes;Ceratozetidae	Ceratozetidae	2014-08-19/30	Kootenay National Park|Kootenay Crossing	50.88	-116.05
CNKTG1714-15	BIOUG19003-G03	BOLD:AAM7965	MF751616	Animalia;Arthropoda;Arachnida;Trombidiformes;Anystidae	Anystidae	2014-08-19/30	Kootenay National Park|Kootenay Crossing	50.88	-116.05
CNKTG1715-15	BIOUG19003-G04	BOLD:ACG3558	MF911102	Animalia;Arthropoda;Arachnida;Mesostigmata;Ameroseiidae	Ameroseiidae	2014-08-19/30	Kootenay National Park|Kootenay Crossing	50.88	-116.05
CNKTG1716-15	BIOUG19003-G05	BOLD:ACG3558	MF912149	Animalia;Arthropoda;Arachnida;Mesostigmata;Ameroseiidae	Ameroseiidae	2014-08-19/30	Kootenay National Park|Kootenay Crossing	50.88	-116.05
CNKTG1717-15	BIOUG19003-G06	BOLD:ACT0115	MF917164	Animalia;Arthropoda;Arachnida;Mesostigmata;Ascidae	Ascidae	2014-08-19/30	Kootenay National Park|Kootenay Crossing	50.88	-116.05
CNKTG1718-15	BIOUG19003-G07	BOLD:ACD8939	MF911262	Animalia;Arthropoda;Arachnida;Sarcoptiformes;Oribatulidae	Oribatulidae	2014-08-19/30	Kootenay National Park|Kootenay Crossing	50.88	-116.05
CNKTG172-15	BIOUG18862-E05	BOLD:AAP6422	KR976726	Animalia;Arthropoda;Insecta;Diptera;Sciaridae;Corynoptera	Corynoptera subtrivialis	2014-08-19/30	Kootenay National Park|Kootenay Crossing	50.88	-116.05
CNKTG1720-15	BIOUG19003-G09	BOLD:ABW5662	MF746105	Animalia;Arthropoda;Arachnida;Trombidiformes;Anystidae	Anystidae	2014-08-19/30	Kootenay National Park|Kootenay Crossing	50.88	-116.05
CNKTG1721-15	BIOUG19003-G10	BOLD:ACG5594	MF914966	Animalia;Arthropoda;Arachnida;Sarcoptiformes;Ceratozetidae;Jugatala	Jugatala	2014-08-19/30	Kootenay National Park|Kootenay Crossing	50.88	-116.05
CNKTG1723-15	BIOUG19003-G12	BOLD:ACE1285	MF916626	Animalia;Arthropoda;Arachnida;Sarcoptiformes;Ceratozetidae;Jugatala	Jugatala	2014-08-19/30	Kootenay National Park|Kootenay Crossing	50.88	-116.05
CNKTG1724-15	BIOUG19003-H01	BOLD:AAH6549	MF744875	Animalia;Arthropoda;Arachnida;Trombidiformes;Anystidae	Anystidae	2014-08-19/30	Kootenay National Park|Kootenay Crossing	50.88	-116.05
CNKTG1725-15	BIOUG19003-H02	BOLD:ACG3558	MF915241	Animalia;Arthropoda;Arachnida;Mesostigmata;Ameroseiidae	Ameroseiidae	2014-08-19/30	Kootenay National Park|Kootenay Crossing	50.88	-116.05
CNKTG1726-15	BIOUG19003-H03	BOLD:ABW5662	MF751672	Animalia;Arthropoda;Arachnida;Trombidiformes;Anystidae	Anystidae	2014-08-19/30	Kootenay National Park|Kootenay Crossing	50.88	-116.05
CNKTG1727-15	BIOUG19003-H04	BOLD:ACS2237	MF743875	Animalia;Arthropoda;Arachnida;Trombidiformes;Erythraeidae;Balaustium	Balaustium	2014-08-19/30	Kootenay National Park|Kootenay Crossing	50.88	-116.05
CNKTG1728-15	BIOUG19003-H05	BOLD:ACG5594	MF914471	Animalia;Arthropoda;Arachnida;Sarcoptiformes;Ceratozetidae;Jugatala	Jugatala	2014-08-19/30	Kootenay National Park|Kootenay Crossing	50.88	-116.05
CNKTG1729-15	BIOUG19003-H06	BOLD:AAM7965	MF748661	Animalia;Arthropoda;Arachnida;Trombidiformes;Anystidae	Anystidae	2014-08-19/30	Kootenay National Park|Kootenay Crossing	50.88	-116.05
CNKTG173-15	BIOUG18862-E06	BOLD:ACJ8048	KR971028	Animalia;Arthropoda;Insecta;Diptera;Hybotidae	Hybotidae	2014-08-19/30	Kootenay National Park|Kootenay Crossing	50.88	-116.05
CNKTG1731-15	BIOUG19003-H08	BOLD:AAL7981	MF914697	Animalia;Arthropoda;Arachnida;Sarcoptiformes;Ceratozetidae	Ceratozetidae	2014-08-19/30	Kootenay National Park|Kootenay Crossing	50.88	-116.05
CNKTG1732-15	BIOUG19003-H09	BOLD:AAH6549	MF745914	Animalia;Arthropoda;Arachnida;Trombidiformes;Anystidae	Anystidae	2014-08-19/30	Kootenay National Park|Kootenay Crossing	50.88	-116.05
CNKTG1733-15	BIOUG19003-H10	BOLD:ACX4720	MF748670	Animalia;Arthropoda;Arachnida;Trombidiformes;Anystidae	Anystidae	2014-08-19/30	Kootenay National Park|Kootenay Crossing	50.88	-116.05
CNKTG1734-15	BIOUG19003-H11	BOLD:ACD8939	MF915618	Animalia;Arthropoda;Arachnida;Sarcoptiformes;Oribatulidae	Oribatulidae	2014-08-19/30	Kootenay National Park|Kootenay Crossing	50.88	-116.05
CNKTG1735-15	BIOUG19004-A01	BOLD:ACX4720	MF745253	Animalia;Arthropoda;Arachnida;Trombidiformes;Anystidae	Anystidae	2014-08-19/30	Kootenay National Park|Kootenay Crossing	50.88	-116.05
CNKTG1736-15	BIOUG19004-A02	BOLD:ABW5662	MF749003	Animalia;Arthropoda;Arachnida;Trombidiformes;Anystidae	Anystidae	2014-08-19/30	Kootenay National Park|Kootenay Crossing	50.88	-116.05
CNKTG1738-15	BIOUG19004-A04	BOLD:ACG3558	MF914619	Animalia;Arthropoda;Arachnida;Mesostigmata;Ameroseiidae	Ameroseiidae	2014-08-19/30	Kootenay National Park|Kootenay Crossing	50.88	-116.05
CNKTG174-15	BIOUG18862-E07	BOLD:AAG4955	KR984610	Animalia;Arthropoda;Insecta;Diptera;Mycetophilidae;Sciophilinae;Allocotocera	Allocotocera pulchella	2014-08-19/30	Kootenay National Park|Kootenay Crossing	50.88	-116.05
CNKTG1740-15	BIOUG19004-A06	BOLD:ACG3558	MF909299	Animalia;Arthropoda;Arachnida;Mesostigmata;Ameroseiidae	Ameroseiidae	2014-08-19/30	Kootenay National Park|Kootenay Crossing	50.88	-116.05
CNKTG1741-15	BIOUG19004-A07	BOLD:ACD8939	MF912488	Animalia;Arthropoda;Arachnida;Sarcoptiformes;Oribatulidae	Oribatulidae	2014-08-19/30	Kootenay National Park|Kootenay Crossing	50.88	-116.05
CNKTG1742-15	BIOUG19004-A08	BOLD:ACG5594	MF915959	Animalia;Arthropoda;Arachnida;Sarcoptiformes;Ceratozetidae;Jugatala	Jugatala	2014-08-19/30	Kootenay National Park|Kootenay Crossing	50.88	-116.05
CNKTG1743-15	BIOUG19004-A09	BOLD:ACG3558	MF916688	Animalia;Arthropoda;Arachnida;Mesostigmata;Ameroseiidae	Ameroseiidae	2014-08-19/30	Kootenay National Park|Kootenay Crossing	50.88	-116.05
CNKTG1744-15	BIOUG19004-A10	BOLD:ACT0115	MF914031	Animalia;Arthropoda;Arachnida;Mesostigmata;Ascidae	Ascidae	2014-08-19/30	Kootenay National Park|Kootenay Crossing	50.88	-116.05
CNKTG1745-15	BIOUG19004-A11	BOLD:ACT0115	MF914428	Animalia;Arthropoda;Arachnida;Mesostigmata;Ascidae	Ascidae	2014-08-19/30	Kootenay National Park|Kootenay Crossing	50.88	-116.05
CNKTG1746-15	BIOUG19004-A12	BOLD:ACS5595	MF911318	Animalia;Arthropoda;Arachnida;Mesostigmata;Blattisociidae	Blattisociidae	2014-08-19/30	Kootenay National Park|Kootenay Crossing	50.88	-116.05
CNKTG1748-15	BIOUG19004-B02		MG508380	Animalia;Arthropoda;Arachnida;Sarcoptiformes;Ceratozetidae	Ceratozetidae	2014-08-19/30	Kootenay National Park|Kootenay Crossing	50.88	-116.05
CNKTG175-15	BIOUG18862-E08	BOLD:AAG0459	KR967973	Animalia;Arthropoda;Insecta;Diptera;Heleomyzidae;Suilliinae;Suillia	Suillia	2014-08-19/30	Kootenay National Park|Kootenay Crossing	50.88	-116.05
CNKTG1750-15	BIOUG19004-B04	BOLD:ACT0115	MF909574	Animalia;Arthropoda;Arachnida;Mesostigmata;Ascidae	Ascidae	2014-08-19/30	Kootenay National Park|Kootenay Crossing	50.88	-116.05
CNKTG1751-15	BIOUG19004-B05	BOLD:ACT0115	MF917872	Animalia;Arthropoda;Arachnida;Mesostigmata;Ascidae	Ascidae	2014-08-19/30	Kootenay National Park|Kootenay Crossing	50.88	-116.05
CNKTG1752-15	BIOUG19004-B06	BOLD:ACT1379	MF909799	Animalia;Arthropoda;Arachnida;Mesostigmata;Ascidae	Ascidae	2014-08-19/30	Kootenay National Park|Kootenay Crossing	50.88	-116.05
CNKTG1753-15	BIOUG19004-B07	BOLD:ACD8939	MF912229	Animalia;Arthropoda;Arachnida;Sarcoptiformes;Oribatulidae	Oribatulidae	2014-08-19/30	Kootenay National Park|Kootenay Crossing	50.88	-116.05
CNKTG1754-15	BIOUG19004-B08	BOLD:ACR8988	MF917223	Animalia;Arthropoda;Arachnida;Sarcoptiformes;Ceratozetidae	Ceratozetidae	2014-08-19/30	Kootenay National Park|Kootenay Crossing	50.88	-116.05
CNKTG1756-15	BIOUG19004-B10	BOLD:ACT0115	MF910183	Animalia;Arthropoda;Arachnida;Mesostigmata;Ascidae	Ascidae	2014-08-19/30	Kootenay National Park|Kootenay Crossing	50.88	-116.05
CNKTG1758-15	BIOUG19004-B12	BOLD:ACG5594	MF910137	Animalia;Arthropoda;Arachnida;Sarcoptiformes;Ceratozetidae;Jugatala	Jugatala	2014-08-19/30	Kootenay National Park|Kootenay Crossing	50.88	-116.05
CNKTG176-15	BIOUG18862-E09	BOLD:ACC5656	KR986594	Animalia;Arthropoda;Insecta;Diptera;Mycetophilidae;Mycetophilinae;Mycetophilini;Platurocypta	Platurocypta		Kootenay National Park|Kootenay Crossing	50.88	-116.05
CNKTG1760-15	BIOUG19004-C02	BOLD:AAI8935	KR916634	Animalia;Arthropoda;Insecta;Coleoptera;Latridiidae;Corticariinae;Cortinicara	Cortinicara gibbosa	2014-08-19/30	Kootenay National Park|Kootenay Crossing	50.88	-116.05
CNKTG1761-15	BIOUG19004-C03	BOLD:AAI8935	KR916294	Animalia;Arthropoda;Insecta;Coleoptera;Latridiidae;Corticariinae;Cortinicara	Cortinicara gibbosa	2014-08-19/30	Kootenay National Park|Kootenay Crossing	50.88	-116.05
CNKTG1763-15	BIOUG19004-C05	BOLD:AAI8935	KR914893	Animalia;Arthropoda;Insecta;Coleoptera;Latridiidae;Corticariinae;Cortinicara	Cortinicara gibbosa	2014-08-19/30	Kootenay National Park|Kootenay Crossing	50.88	-116.05
CNKTG1765-15	BIOUG19004-C07	BOLD:AAI8935	KR915091	Animalia;Arthropoda;Insecta;Coleoptera;Latridiidae;Corticariinae;Cortinicara	Cortinicara gibbosa	2014-08-19/30	Kootenay National Park|Kootenay Crossing	50.88	-116.05
CNKTG1766-15	BIOUG19004-C08	BOLD:AAI8935	KR915692	Animalia;Arthropoda;Insecta;Coleoptera;Latridiidae;Corticariinae;Cortinicara	Cortinicara gibbosa	2014-08-19/30	Kootenay National Park|Kootenay Crossing	50.88	-116.05
CNKTG1767-15	BIOUG19004-C09	BOLD:AAI2226	KR915459	Animalia;Arthropoda;Insecta;Coleoptera;Curculionidae;Scolytinae;Hylurgops	Hylurgops porosus	2014-08-19/30	Kootenay National Park|Kootenay Crossing	50.88	-116.05
CNKTG1768-15	BIOUG19004-C10	BOLD:AAI8935	KR914833	Animalia;Arthropoda;Insecta;Coleoptera;Latridiidae;Corticariinae;Cortinicara	Cortinicara gibbosa	2014-08-19/30	Kootenay National Park|Kootenay Crossing	50.88	-116.05
CNKTG1769-15	BIOUG19004-C11	BOLD:ACJ7558	KR916530	Animalia;Arthropoda;Insecta;Coleoptera;Leiodidae;Leiodinae;Agathidium	Agathidium depressum	2014-08-19/30	Kootenay National Park|Kootenay Crossing	50.88	-116.05
CNKTG177-15	BIOUG18862-E10	BOLD:AAG4937	KR983836	Animalia;Arthropoda;Insecta;Diptera;Mycetophilidae;Mycomyinae;Mycomya	Mycomya		Kootenay National Park|Kootenay Crossing	50.88	-116.05
CNKTG1770-15	BIOUG19004-C12	BOLD:ACN6626	MF808359	Animalia;Arthropoda;Arachnida;Araneae;Linyphiidae;Pityohyphantes	Pityohyphantes costatus	2014-08-19/30	Kootenay National Park|Kootenay Crossing	50.88	-116.05
CNKTG1772-15	BIOUG19004-D02	BOLD:AAE0566	MF815017	Animalia;Arthropoda;Arachnida;Araneae;Dictynidae;Emblyna	Emblyna peragrata	2014-08-19/30	Kootenay National Park|Kootenay Crossing	50.88	-116.05
CNKTG1775-15	BIOUG19004-D05	BOLD:AAP4628	KR941820	Animalia;Arthropoda;Insecta;Psocodea;Caeciliusidae;Caeciliusinae;Valenzuela	Valenzuela	2014-08-19/30	Kootenay National Park|Kootenay Crossing	50.88	-116.05
CNKTG1776-15	BIOUG19004-D06	BOLD:ACS4110	KR941707	Animalia;Arthropoda;Insecta;Psocodea;Peripsocidae	Peripsocidae	2014-08-19/30	Kootenay National Park|Kootenay Crossing	50.88	-116.05
CNKTG1777-15	BIOUG19004-D07	BOLD:AAN8450	KR942065	Animalia;Arthropoda;Insecta;Psocodea;Peripsocidae;Peripsocus	Peripsocus subfasciatus	2014-08-19/30	Kootenay National Park|Kootenay Crossing	50.88	-116.05
CNKTG1778-15	BIOUG19004-D08	BOLD:AAP4628	KR942193	Animalia;Arthropoda;Insecta;Psocodea;Caeciliusidae;Caeciliusinae;Valenzuela	Valenzuela	2014-08-19/30	Kootenay National Park|Kootenay Crossing	50.88	-116.05
CNKTG1779-15	BIOUG19004-D09	BOLD:AAP4633	KR942003	Animalia;Arthropoda;Insecta;Psocodea;Psocidae;Psocinae;Loensia	Loensia	2014-08-19/30	Kootenay National Park|Kootenay Crossing	50.88	-116.05
CNKTG178-15	BIOUG18862-E11	BOLD:AAV4006	KR985655	Animalia;Arthropoda;Insecta;Diptera;Mycetophilidae;Mycetophilinae;Mycetophilini;Zygomyia	Zygomyia		Kootenay National Park|Kootenay Crossing	50.88	-116.05
CNKTG1780-15	BIOUG19004-D10	BOLD:AAP4628	KR941929	Animalia;Arthropoda;Insecta;Psocodea;Caeciliusidae;Caeciliusinae;Valenzuela	Valenzuela	2014-08-19/30	Kootenay National Park|Kootenay Crossing	50.88	-116.05
CNKTG1781-15	BIOUG19004-D11	BOLD:ABA6546	KR941810	Animalia;Arthropoda;Insecta;Psocodea;Lachesillidae;Lachesillinae;Lachesilla	Lachesilla contraforcepeta	2014-08-19/30	Kootenay National Park|Kootenay Crossing	50.88	-116.05
CNKTG1782-15	BIOUG19004-D12	BOLD:AAH3230	KR941883	Animalia;Arthropoda;Insecta;Psocodea;Psocidae	Psocidae	2014-08-19/30	Kootenay National Park|Kootenay Crossing	50.88	-116.05
CNKTG1783-15	BIOUG19004-E01	BOLD:ABA6546	KR941684	Animalia;Arthropoda;Insecta;Psocodea;Lachesillidae;Lachesillinae;Lachesilla	Lachesilla contraforcepeta	2014-08-19/30	Kootenay National Park|Kootenay Crossing	50.88	-116.05
CNKTG1784-15	BIOUG19004-E02	BOLD:ACS4110	KR942047	Animalia;Arthropoda;Insecta;Psocodea;Peripsocidae	Peripsocidae	2014-08-19/30	Kootenay National Park|Kootenay Crossing	50.88	-116.05
CNKTG1785-15	BIOUG19004-E03	BOLD:AAH3230	KR942034	Animalia;Arthropoda;Insecta;Psocodea;Psocidae	Psocidae	2014-08-19/30	Kootenay National Park|Kootenay Crossing	50.88	-116.05
CNKTG1786-15	BIOUG19004-E04	BOLD:AAP4628	KR942237	Animalia;Arthropoda;Insecta;Psocodea;Caeciliusidae;Caeciliusinae;Valenzuela	Valenzuela	2014-08-19/30	Kootenay National Park|Kootenay Crossing	50.88	-116.05
CNKTG1787-15	BIOUG19004-E05	BOLD:AAN8450	KR941918	Animalia;Arthropoda;Insecta;Psocodea;Peripsocidae;Peripsocus	Peripsocus subfasciatus	2014-08-19/30	Kootenay National Park|Kootenay Crossing	50.88	-116.05
CNKTG1788-15	BIOUG19004-E06	BOLD:AAH3230	KR942083	Animalia;Arthropoda;Insecta;Psocodea;Psocidae	Psocidae	2014-08-19/30	Kootenay National Park|Kootenay Crossing	50.88	-116.05
CNKTG1789-15	BIOUG19004-E07	BOLD:ABA6546	KR941869	Animalia;Arthropoda;Insecta;Psocodea;Lachesillidae;Lachesillinae;Lachesilla	Lachesilla contraforcepeta	2014-08-19/30	Kootenay National Park|Kootenay Crossing	50.88	-116.05
CNKTG179-15	BIOUG18862-E12	BOLD:AAG4872	KR986934	Animalia;Arthropoda;Insecta;Diptera;Mycetophilidae;Mycetophilinae;Mycetophilini;Mycetophila	Mycetophila perpallida		Kootenay National Park|Kootenay Crossing	50.88	-116.05
CNKTG1790-15	BIOUG19004-E08	BOLD:ABA6546	KR941664	Animalia;Arthropoda;Insecta;Psocodea;Lachesillidae;Lachesillinae;Lachesilla	Lachesilla contraforcepeta	2014-08-19/30	Kootenay National Park|Kootenay Crossing	50.88	-116.05
CNKTG1791-15	BIOUG19004-E09	BOLD:AAH3230	KR941723	Animalia;Arthropoda;Insecta;Psocodea;Psocidae	Psocidae	2014-08-19/30	Kootenay National Park|Kootenay Crossing	50.88	-116.05
CNKTG1792-15	BIOUG19004-E10	BOLD:AAP4628	KR942026	Animalia;Arthropoda;Insecta;Psocodea;Caeciliusidae;Caeciliusinae;Valenzuela	Valenzuela	2014-08-19/30	Kootenay National Park|Kootenay Crossing	50.88	-116.05
CNKTG1793-15	BIOUG19004-E11	BOLD:AAG0894	KR919464	Animalia;Arthropoda;Insecta;Neuroptera;Hemerobiidae;Hemerobiinae;Hemerobius	Hemerobius ovalis	2014-08-19/30	Kootenay National Park|Kootenay Crossing	50.88	-116.05
CNKTG1794-15	BIOUG19004-E12	BOLD:ACE3855	KR919447	Animalia;Arthropoda;Insecta;Neuroptera;Hemerobiidae;Microminae;Micromus	Micromus borealis	2014-08-19/30	Kootenay National Park|Kootenay Crossing	50.88	-116.05
CNKTG1795-15	BIOUG18066-H08	BOLD:ABZ1300	MF892573	Animalia;Arthropoda;Insecta;Diptera;Limoniidae;Limoniinae;Metalimnobia	Metalimnobia solitaria	2014-09-09/17	Kootenay National Park|Kootenay Crossing	50.88	-116.05
CNKTG1796-15	BIOUG18066-H09	BOLD:AAH7270	MG503371	Animalia;Arthropoda;Insecta;Hymenoptera;Ichneumonidae;Ichneumoninae	Ichneumoninae	2014-09-09/17	Kootenay National Park|Kootenay Crossing	50.88	-116.05
CNKTG1797-15	BIOUG18066-H10	BOLD:AAE3820	MG504963	Animalia;Arthropoda;Insecta;Hymenoptera;Vespidae;Vespinae;Vespula	Vespula alascensis	2014-09-09/17	Kootenay National Park|Kootenay Crossing	50.88	-116.05
CNKTG1798-15	BIOUG18066-H11	BOLD:AAB6579	MF761424	Animalia;Arthropoda;Insecta;Diptera;Calliphoridae;Calliphorinae;Calliphora	Calliphora loewi	2014-09-09/17	Kootenay National Park|Kootenay Crossing	50.88	-116.05
CNKTG180-15	BIOUG18862-F01	BOLD:ACT9986	KR988878	Animalia;Arthropoda;Insecta;Diptera;Phoridae;Metopininae;Megaselia	Megaselia	2014-08-19/30	Kootenay National Park|Kootenay Crossing	50.88	-116.05
CNKTG1800-15	BIOUG18813-B02	BOLD:ACM0869	KR931621	Animalia;Arthropoda;Insecta;Hymenoptera;Diapriidae	Diapriidae	2014-09-09/17	Kootenay National Park|Kootenay Crossing	50.88	-116.05
CNKTG1801-15	BIOUG18813-B03	BOLD:ACS9683	KR928281	Animalia;Arthropoda;Insecta;Hymenoptera;Diapriidae	Diapriidae	2014-09-09/17	Kootenay National Park|Kootenay Crossing	50.88	-116.05
CNKTG1802-15	BIOUG18813-B04		MG483528	Animalia;Arthropoda;Insecta;Hymenoptera;Encyrtidae	Encyrtidae	2014-09-09/17	Kootenay National Park|Kootenay Crossing	50.88	-116.05
CNKTG1804-15	BIOUG18813-B06	BOLD:AAU8992	KR925412	Animalia;Arthropoda;Insecta;Hymenoptera;Diapriidae;Belytinae	Diapriidae	2014-09-09/17	Kootenay National Park|Kootenay Crossing	50.88	-116.05
CNKTG1805-15	BIOUG18813-B07	BOLD:ACD3194	KR934880	Animalia;Arthropoda;Insecta;Hymenoptera;Figitidae;Eucoilinae	Eucoilinae	2014-09-09/17	Kootenay National Park|Kootenay Crossing	50.88	-116.05
CNKTG1806-15	BIOUG18813-B08	BOLD:ACD0382	KR927612	Animalia;Arthropoda;Insecta;Hymenoptera;Diapriidae	Diapriidae	2014-09-09/17	Kootenay National Park|Kootenay Crossing	50.88	-116.05
CNKTG1808-15	BIOUG18813-B10	BOLD:AAG7892	KR927660	Animalia;Arthropoda;Insecta;Hymenoptera;Platygastridae;Scelioninae;Telenomus	Telenomus	2014-09-09/17	Kootenay National Park|Kootenay Crossing	50.88	-116.05
CNKTG1809-15	BIOUG18813-B11	BOLD:AAU8992	KR929666	Animalia;Arthropoda;Insecta;Hymenoptera;Diapriidae;Belytinae	Diapriidae	2014-09-09/17	Kootenay National Park|Kootenay Crossing	50.88	-116.05
CNKTG181-15	BIOUG18862-F02	BOLD:ACB2325	KR988855	Animalia;Arthropoda;Insecta;Diptera;Phoridae;Metopininae;Megaselia	Megaselia	2014-08-19/30	Kootenay National Park|Kootenay Crossing	50.88	-116.05
CNKTG1812-15	BIOUG18813-C02	BOLD:AAG7990	KR929231	Animalia;Arthropoda;Insecta;Hymenoptera;Platygastridae	Platygastridae	2014-09-09/17	Kootenay National Park|Kootenay Crossing	50.88	-116.05
CNKTG1814-15	BIOUG18813-C04	BOLD:ACG5147	KR930768	Animalia;Arthropoda;Insecta;Hymenoptera;Ceraphronidae	Megaspilidae	2014-09-09/17	Kootenay National Park|Kootenay Crossing	50.88	-116.05
CNKTG1815-15	BIOUG18813-C05	BOLD:AAB1188	KR926274	Animalia;Arthropoda;Insecta;Hymenoptera;Ichneumonidae;Orthocentrinae;Orthocentrus	Orthocentrus	2014-09-09/17	Kootenay National Park|Kootenay Crossing	50.88	-116.05
CNKTG1817-15	BIOUG18813-C07	BOLD:ACF2871	KR927649	Animalia;Arthropoda;Insecta;Hymenoptera;Formicidae;Formicinae;Formica	Formica neorufibarbis	2014-09-09/17	Kootenay National Park|Kootenay Crossing	50.88	-116.05
CNKTG1819-15	BIOUG18813-C09	BOLD:AAZ1979	KR934777	Animalia;Arthropoda;Insecta;Hymenoptera;Ichneumonidae;Mesochorinae;Mesochorus	Mesochorus suomiensis	2014-09-09/17	Kootenay National Park|Kootenay Crossing	50.88	-116.05
CNKTG182-15	BIOUG18862-F03	BOLD:AAG4893	KR984997	Animalia;Arthropoda;Insecta;Diptera;Mycetophilidae;Mycetophilinae;Mycetophila	Mycetophila	2014-08-19/30	Kootenay National Park|Kootenay Crossing	50.88	-116.05
CNKTG1820-15	BIOUG18813-C10	BOLD:AAB1188	KR933852	Animalia;Arthropoda;Insecta;Hymenoptera;Ichneumonidae;Orthocentrinae;Orthocentrus	Orthocentrus	2014-09-09/17	Kootenay National Park|Kootenay Crossing	50.88	-116.05
CNKTG1821-15	BIOUG18813-C11	BOLD:ACE8342	KR926320	Animalia;Arthropoda;Insecta;Hymenoptera;Diapriidae	Diapriidae	2014-09-09/17	Kootenay National Park|Kootenay Crossing	50.88	-116.05
CNKTG1825-15	BIOUG18813-D03	BOLD:ACC8970	KR930346	Animalia;Arthropoda;Insecta;Hymenoptera;Platygastridae;Scelioninae;Telenomus	Telenomus	2014-09-09/17	Kootenay National Park|Kootenay Crossing	50.88	-116.05
CNKTG1826-15	BIOUG18813-D04	BOLD:AAB1188	KR926266	Animalia;Arthropoda;Insecta;Hymenoptera;Ichneumonidae;Orthocentrinae;Orthocentrus	Orthocentrus	2014-09-09/17	Kootenay National Park|Kootenay Crossing	50.88	-116.05
CNKTG1827-15	BIOUG18813-D05	BOLD:AAB1188	KR925363	Animalia;Arthropoda;Insecta;Hymenoptera;Ichneumonidae;Orthocentrinae;Orthocentrus	Orthocentrus	2014-09-09/17	Kootenay National Park|Kootenay Crossing	50.88	-116.05
CNKTG1829-15	BIOUG18813-D07	BOLD:ACD9846	KR925787	Animalia;Arthropoda;Insecta;Hymenoptera;Diapriidae	Diapriidae	2014-09-09/17	Kootenay National Park|Kootenay Crossing	50.88	-116.05
CNKTG183-15	BIOUG18862-F04	BOLD:ADA4916	KR987265	Animalia;Arthropoda;Insecta;Diptera;Phoridae;Metopininae;Megaselia	Megaselia	2014-08-19/30	Kootenay National Park|Kootenay Crossing	50.88	-116.05
CNKTG1830-15	BIOUG18813-D08	BOLD:AAU9570	MF904410	Animalia;Arthropoda;Insecta;Hymenoptera;Diapriidae	Diapriidae	2014-09-09/17	Kootenay National Park|Kootenay Crossing	50.88	-116.05
CNKTG1832-15	BIOUG18813-D10	BOLD:ACN9016	KR924866	Animalia;Arthropoda;Insecta;Hymenoptera;Braconidae;Macrocentrinae;Macrocentrus	Macrocentrus	2014-09-09/17	Kootenay National Park|Kootenay Crossing	50.88	-116.05
CNKTG1834-15	BIOUG18813-D12	BOLD:ACG2601	KR923836	Animalia;Arthropoda;Insecta;Hymenoptera;Platygastridae;Scelioninae;Telenomus	Telenomus	2014-09-09/17	Kootenay National Park|Kootenay Crossing	50.88	-116.05
CNKTG1837-15	BIOUG18813-E03	BOLD:ACE8342	KR933143	Animalia;Arthropoda;Insecta;Hymenoptera;Diapriidae	Diapriidae	2014-09-09/17	Kootenay National Park|Kootenay Crossing	50.88	-116.05
CNKTG1838-15	BIOUG18813-E04	BOLD:ACC2805	KR925338	Animalia;Arthropoda;Insecta;Hymenoptera;Ichneumonidae;Orthocentrinae	Orthocentrinae	2014-09-09/17	Kootenay National Park|Kootenay Crossing	50.88	-116.05
CNKTG1839-15	BIOUG18813-E05	BOLD:ACL8980	KR926879	Animalia;Arthropoda;Insecta;Hymenoptera;Diapriidae	Diapriidae	2014-09-09/17	Kootenay National Park|Kootenay Crossing	50.88	-116.05
CNKTG184-15	BIOUG18862-F05	BOLD:ACC4222	KR971113	Animalia;Arthropoda;Insecta;Diptera;Hybotidae;Tachydromiinae;Platypalpus	Platypalpus	2014-08-19/30	Kootenay National Park|Kootenay Crossing	50.88	-116.05
CNKTG1840-15	BIOUG18813-E06	BOLD:AAU9573	KR933642	Animalia;Arthropoda;Insecta;Hymenoptera;Diapriidae	Diapriidae	2014-09-09/17	Kootenay National Park|Kootenay Crossing	50.88	-116.05
CNKTG1843-15	BIOUG18813-E09	BOLD:AAU9573	KR923890	Animalia;Arthropoda;Insecta;Hymenoptera;Diapriidae	Diapriidae	2014-09-09/17	Kootenay National Park|Kootenay Crossing	50.88	-116.05
CNKTG1844-15	BIOUG18813-E10	BOLD:ACC6987	KR930418	Animalia;Arthropoda;Insecta;Hymenoptera;Diapriidae	Diapriidae	2014-09-09/17	Kootenay National Park|Kootenay Crossing	50.88	-116.05
CNKTG1845-15	BIOUG18813-E11	BOLD:ACT2517	KR927284	Animalia;Arthropoda;Insecta;Hymenoptera;Diapriidae	Diapriidae	2014-09-09/17	Kootenay National Park|Kootenay Crossing	50.88	-116.05
CNKTG1846-15	BIOUG18813-E12	BOLD:AAM7500	KR930091	Animalia;Arthropoda;Insecta;Hymenoptera;Diapriidae	Diapriidae	2014-09-09/17	Kootenay National Park|Kootenay Crossing	50.88	-116.05
CNKTG1848-15	BIOUG18813-F02	BOLD:ACL8980	KR926993	Animalia;Arthropoda;Insecta;Hymenoptera;Diapriidae	Diapriidae	2014-09-09/17	Kootenay National Park|Kootenay Crossing	50.88	-116.05
CNKTG1849-15	BIOUG18813-F03	BOLD:ADA3321	MG483653	Animalia;Arthropoda;Insecta;Hymenoptera;Diapriidae	Diapriidae	2014-09-09/17	Kootenay National Park|Kootenay Crossing	50.88	-116.05
CNKTG185-15	BIOUG18862-F06	BOLD:AAG4937	KR987464	Animalia;Arthropoda;Insecta;Diptera;Mycetophilidae;Mycomyinae;Mycomya	Mycomya		Kootenay National Park|Kootenay Crossing	50.88	-116.05
CNKTG1850-15	BIOUG18813-F04		MG483599	Animalia;Arthropoda;Insecta;Hymenoptera;Encyrtidae	Encyrtidae	2014-09-09/17	Kootenay National Park|Kootenay Crossing	50.88	-116.05
CNKTG1851-15	BIOUG18813-F05	BOLD:ACE8342	KR928839	Animalia;Arthropoda;Insecta;Hymenoptera;Diapriidae	Diapriidae	2014-09-09/17	Kootenay National Park|Kootenay Crossing	50.88	-116.05
CNKTG1852-15	BIOUG18813-F06	BOLD:AAA4977	KR931294	Animalia;Arthropoda;Insecta;Hymenoptera;Formicidae;Formicinae;Formica	Formica	2014-09-09/17	Kootenay National Park|Kootenay Crossing	50.88	-116.05
CNKTG1855-15	BIOUG18813-F09	BOLD:AAU9013	KR933214	Animalia;Arthropoda;Insecta;Hymenoptera;Diapriidae	Diapriidae	2014-09-09/17	Kootenay National Park|Kootenay Crossing	50.88	-116.05
CNKTG1856-15	BIOUG18813-F10	BOLD:ACF4571	KR926900	Animalia;Arthropoda;Insecta;Hymenoptera;Diapriidae	Diapriidae	2014-09-09/17	Kootenay National Park|Kootenay Crossing	50.88	-116.05
CNKTG1857-15	BIOUG18813-F11		MG485500	Animalia;Arthropoda;Insecta;Hymenoptera;Diapriidae	Diapriidae	2014-09-09/17	Kootenay National Park|Kootenay Crossing	50.88	-116.05
CNKTG1858-15	BIOUG18813-F12	BOLD:AAU8991	KR929488	Animalia;Arthropoda;Insecta;Hymenoptera;Ichneumonidae;Orthocentrinae	Orthocentrinae	2014-09-09/17	Kootenay National Park|Kootenay Crossing	50.88	-116.05
CNKTG186-15	BIOUG18862-F07	BOLD:AAH3920	KR976769	Animalia;Arthropoda;Insecta;Diptera;Sciaridae;Scatopsciara	Scatopsciara atomaria	2014-08-19/30	Kootenay National Park|Kootenay Crossing	50.88	-116.05
CNKTG1860-15	BIOUG18813-G02	BOLD:AAH3178	KR924614	Animalia;Arthropoda;Insecta;Hymenoptera;Braconidae;Alysiinae;Dinotrema	Dinotrema	2014-09-09/17	Kootenay National Park|Kootenay Crossing	50.88	-116.05
CNKTG1861-15	BIOUG18813-G03	BOLD:ACK2593	KR931946	Animalia;Arthropoda;Insecta;Hymenoptera;Diapriidae	Diapriidae	2014-09-09/17	Kootenay National Park|Kootenay Crossing	50.88	-116.05
CNKTG1863-15	BIOUG18813-G05	BOLD:ACD3175	KR928816	Animalia;Arthropoda;Insecta;Hymenoptera;Ichneumonidae;Orthocentrinae	Orthocentrinae	2014-09-09/17	Kootenay National Park|Kootenay Crossing	50.88	-116.05
CNKTG1865-15	BIOUG18813-G07	BOLD:AAO2096	KR934344	Animalia;Arthropoda;Insecta;Hymenoptera;Ichneumonidae;Metopiinae;Exochus	Exochus prosopius	2014-09-09/17	Kootenay National Park|Kootenay Crossing	50.88	-116.05
CNKTG1866-15	BIOUG18813-G08	BOLD:AAU9573	KR930627	Animalia;Arthropoda;Insecta;Hymenoptera;Diapriidae	Diapriidae	2014-09-09/17	Kootenay National Park|Kootenay Crossing	50.88	-116.05
CNKTG1867-15	BIOUG18813-G09	BOLD:AAA4977	KR927964	Animalia;Arthropoda;Insecta;Hymenoptera;Formicidae;Formicinae;Formica	Formica	2014-09-09/17	Kootenay National Park|Kootenay Crossing	50.88	-116.05
CNKTG1869-15	BIOUG18813-G11	BOLD:AAM7487	KR934701	Animalia;Arthropoda;Insecta;Hymenoptera;Diapriidae;Diapriinae;Trichopria	Diapriidae	2014-09-09/17	Kootenay National Park|Kootenay Crossing	50.88	-116.05
CNKTG187-15	BIOUG18862-F08	BOLD:AAG4894	KR986554	Animalia;Arthropoda;Insecta;Diptera;Mycetophilidae;Mycetophilinae;Sceptonia	Sceptonia	2014-08-19/30	Kootenay National Park|Kootenay Crossing	50.88	-116.05
CNKTG1870-15	BIOUG18813-G12	BOLD:AAA4977	KR923714	Animalia;Arthropoda;Insecta;Hymenoptera;Formicidae;Formicinae;Formica	Formica	2014-09-09/17	Kootenay National Park|Kootenay Crossing	50.88	-116.05
CNKTG1872-15	BIOUG18813-H02	BOLD:AAU9339	KR927353	Animalia;Arthropoda;Insecta;Hymenoptera;Platygastridae;Scelioninae;Telenomus	Telenomus	2014-09-09/17	Kootenay National Park|Kootenay Crossing	50.88	-116.05
CNKTG1874-15	BIOUG18813-H04	BOLD:AAA7636	KR933397	Animalia;Arthropoda;Insecta;Hymenoptera;Braconidae;Alysiinae;Dinotrema	Dinotrema	2014-09-09/17	Kootenay National Park|Kootenay Crossing	50.88	-116.05
CNKTG1875-15	BIOUG18813-H05		MG486426	Animalia;Arthropoda;Insecta;Hymenoptera;Diapriidae	Diapriidae	2014-09-09/17	Kootenay National Park|Kootenay Crossing	50.88	-116.05
CNKTG188-15	BIOUG18862-F09	BOLD:ACD1105	KR991635	Animalia;Arthropoda;Insecta;Diptera;Phoridae;Metopininae;Megaselia	Megaselia	2014-08-19/30	Kootenay National Park|Kootenay Crossing	50.88	-116.05
CNKTG1882-15	BIOUG18814-G01	BOLD:AAG8968	MF933545	Animalia;Arthropoda;Insecta;Hemiptera;Rhyparochromidae;Rhyparochrominae;Eremocoris	Eremocoris ferus	2014-09-09/17	Kootenay National Park|Kootenay Crossing	50.88	-116.05
CNKTG1885-15	BIOUG18814-G04	BOLD:AAN5445	MF931453	Animalia;Arthropoda;Insecta;Hemiptera;Cicadellidae;Typhlocybinae;Empoasca	Empoasca	2014-09-09/17	Kootenay National Park|Kootenay Crossing	50.88	-116.05
CNKTG1886-15	BIOUG18814-G05	BOLD:AAN5445	MF929750	Animalia;Arthropoda;Insecta;Hemiptera;Cicadellidae;Typhlocybinae;Empoasca	Empoasca	2014-09-09/17	Kootenay National Park|Kootenay Crossing	50.88	-116.05
CNKTG1887-15	BIOUG18814-G06	BOLD:AAN5445	MF934164	Animalia;Arthropoda;Insecta;Hemiptera;Cicadellidae;Typhlocybinae;Empoasca	Empoasca	2014-09-09/17	Kootenay National Park|Kootenay Crossing	50.88	-116.05
CNKTG1888-15	BIOUG18814-G07	BOLD:AAV0226	MF936070	Animalia;Arthropoda;Insecta;Hemiptera;Cicadellidae;Typhlocybinae;Empoasca	Empoasca	2014-09-09/17	Kootenay National Park|Kootenay Crossing	50.88	-116.05
CNKTG1889-15	BIOUG18814-G08	BOLD:AAV0226	MF930569	Animalia;Arthropoda;Insecta;Hemiptera;Cicadellidae;Typhlocybinae;Empoasca	Empoasca	2014-09-09/17	Kootenay National Park|Kootenay Crossing	50.88	-116.05
CNKTG189-15	BIOUG18862-F10	BOLD:ACB0962	KR983037	Animalia;Arthropoda;Insecta;Diptera;Phoridae;Metopininae;Megaselia	Megaselia citrinella	2014-08-19/30	Kootenay National Park|Kootenay Crossing	50.88	-116.05
CNKTG1890-15	BIOUG18814-G09	BOLD:AAV0238	MF832492	Animalia;Arthropoda;Insecta;Hemiptera;Cicadellidae;Deltocephalinae;Elymana	Elymana inornata	2014-09-09/17	Kootenay National Park|Kootenay Crossing	50.88	-116.05
CNKTG1892-15	BIOUG18814-G11	BOLD:AAV0226	MF936498	Animalia;Arthropoda;Insecta;Hemiptera;Cicadellidae;Typhlocybinae;Empoasca	Empoasca	2014-09-09/17	Kootenay National Park|Kootenay Crossing	50.88	-116.05
CNKTG1893-15	BIOUG18814-G12	BOLD:AAN5445	MF932881	Animalia;Arthropoda;Insecta;Hemiptera;Cicadellidae;Typhlocybinae;Empoasca	Empoasca	2014-09-09/17	Kootenay National Park|Kootenay Crossing	50.88	-116.05
CNKTG1894-15	BIOUG18814-H01	BOLD:AAV0238	MF831447	Animalia;Arthropoda;Insecta;Hemiptera;Cicadellidae;Deltocephalinae;Elymana	Elymana inornata	2014-09-09/17	Kootenay National Park|Kootenay Crossing	50.88	-116.05
CNKTG1895-15	BIOUG18814-H02	BOLD:AAN5445	MF932283	Animalia;Arthropoda;Insecta;Hemiptera;Cicadellidae;Typhlocybinae;Empoasca	Empoasca	2014-09-09/17	Kootenay National Park|Kootenay Crossing	50.88	-116.05
CNKTG1896-15	BIOUG18814-H03	BOLD:AAN5445	MF937324	Animalia;Arthropoda;Insecta;Hemiptera;Cicadellidae;Typhlocybinae;Empoasca	Empoasca	2014-09-09/17	Kootenay National Park|Kootenay Crossing	50.88	-116.05
CNKTG1897-15	BIOUG18814-H04	BOLD:ADH9317	MF935581	Animalia;Arthropoda;Insecta;Hemiptera;Cicadellidae;Typhlocybinae;Empoasca	Empoasca	2014-09-09/17	Kootenay National Park|Kootenay Crossing	50.88	-116.05
CNKTG1898-15	BIOUG18814-H05	BOLD:AAN5445	MF930917	Animalia;Arthropoda;Insecta;Hemiptera;Cicadellidae;Typhlocybinae;Empoasca	Empoasca	2014-09-09/17	Kootenay National Park|Kootenay Crossing	50.88	-116.05
CNKTG1899-15	BIOUG18814-H06	BOLD:AAV0226	MF938578	Animalia;Arthropoda;Insecta;Hemiptera;Cicadellidae;Typhlocybinae;Empoasca	Empoasca	2014-09-09/17	Kootenay National Park|Kootenay Crossing	50.88	-116.05
CNKTG190-15	BIOUG18862-F11	BOLD:ACB7931	KR988154	Animalia;Arthropoda;Insecta;Diptera;Phoridae;Metopininae;Megaselia	Megaselia	2014-08-19/30	Kootenay National Park|Kootenay Crossing	50.88	-116.05
CNKTG1900-15	BIOUG18814-H07	BOLD:AAN5445	MF933536	Animalia;Arthropoda;Insecta;Hemiptera;Cicadellidae;Typhlocybinae;Empoasca	Empoasca	2014-09-09/17	Kootenay National Park|Kootenay Crossing	50.88	-116.05
CNKTG1901-15	BIOUG18814-H08	BOLD:ACC3446	MF937628	Animalia;Arthropoda;Insecta;Hemiptera;Cicadellidae;Typhlocybinae;Empoasca	Empoasca	2014-09-09/17	Kootenay National Park|Kootenay Crossing	50.88	-116.05
CNKTG1902-15	BIOUG18814-H09	BOLD:AAN8289	MF932563	Animalia;Arthropoda;Insecta;Hemiptera;Cicadellidae;Typhlocybinae;Empoasca	Empoasca	2014-09-09/17	Kootenay National Park|Kootenay Crossing	50.88	-116.05
CNKTG1903-15	BIOUG18814-H10	BOLD:AAV0227	MF931376	Animalia;Arthropoda;Insecta;Hemiptera;Cicadellidae;Typhlocybinae;Dikraneura	Dikraneura	2014-09-09/17	Kootenay National Park|Kootenay Crossing	50.88	-116.05
CNKTG1904-15	BIOUG18814-H11	BOLD:AAN8289	MF931903	Animalia;Arthropoda;Insecta;Hemiptera;Cicadellidae;Typhlocybinae;Empoasca	Empoasca	2014-09-09/17	Kootenay National Park|Kootenay Crossing	50.88	-116.05
CNKTG1905-15	BIOUG18861-D12	BOLD:ACX5303	KR969965	Animalia;Arthropoda;Insecta;Diptera;Heleomyzidae;Suilliinae;Suillia	Suillia nemorum	2014-09-09/17	Kootenay National Park|Kootenay Crossing	50.88	-116.05
CNKTG1906-15	BIOUG18861-E01	BOLD:ACX5303	KR969341	Animalia;Arthropoda;Insecta;Diptera;Heleomyzidae;Suilliinae;Suillia	Suillia nemorum	2014-09-09/17	Kootenay National Park|Kootenay Crossing	50.88	-116.05
CNKTG1907-15	BIOUG18861-E02	BOLD:AAI6087	KR967547	Animalia;Arthropoda;Insecta;Diptera;Dryomyzidae;Dryomyzinae;Dryomyza	Dryomyza setosa	2014-09-09/17	Kootenay National Park|Kootenay Crossing	50.88	-116.05
CNKTG1908-15	BIOUG18861-E03	BOLD:ACX5303	KR969767	Animalia;Arthropoda;Insecta;Diptera;Heleomyzidae;Suilliinae;Suillia	Suillia nemorum	2014-09-09/17	Kootenay National Park|Kootenay Crossing	50.88	-116.05
CNKTG1909-15	BIOUG18861-E04	BOLD:AAI6087	KR970697	Animalia;Arthropoda;Insecta;Diptera;Dryomyzidae;Dryomyzinae;Dryomyza	Dryomyza setosa	2014-09-09/17	Kootenay National Park|Kootenay Crossing	50.88	-116.05
CNKTG191-15	BIOUG18862-F12	BOLD:ACC7711	KR992308	Animalia;Arthropoda;Insecta;Diptera;Phoridae;Metopininae;Megaselia	Megaselia	2014-08-19/30	Kootenay National Park|Kootenay Crossing	50.88	-116.05
CNKTG1910-15	BIOUG18861-E05	BOLD:ACX4624	KR971620	Animalia;Arthropoda;Insecta;Diptera;Heleomyzidae;Suilliinae;Suillia	Suillia convergens	2014-09-09/17	Kootenay National Park|Kootenay Crossing	50.88	-116.05
CNKTG1911-15	BIOUG18861-E06	BOLD:ACF2899	KR943206	Animalia;Arthropoda;Insecta;Diptera;Anthomyiidae;Anthomyiinae;Hylemya	Hylemya	2014-09-09/17	Kootenay National Park|Kootenay Crossing	50.88	-116.05
CNKTG1913-15	BIOUG18861-E08	BOLD:AAI6087	KR969614	Animalia;Arthropoda;Insecta;Diptera;Dryomyzidae;Dryomyzinae;Dryomyza	Dryomyza setosa	2014-09-09/17	Kootenay National Park|Kootenay Crossing	50.88	-116.05
CNKTG1914-15	BIOUG18861-E09	BOLD:ACX5303	KR968599	Animalia;Arthropoda;Insecta;Diptera;Heleomyzidae;Suilliinae;Suillia	Suillia nemorum	2014-09-09/17	Kootenay National Park|Kootenay Crossing	50.88	-116.05
CNKTG1916-15	BIOUG18861-E11	BOLD:ACX5303	KR971063	Animalia;Arthropoda;Insecta;Diptera;Heleomyzidae;Suilliinae;Suillia	Suillia nemorum	2014-09-09/17	Kootenay National Park|Kootenay Crossing	50.88	-116.05
CNKTG1917-15	BIOUG18861-E12	BOLD:ACF2899	KR942591	Animalia;Arthropoda;Insecta;Diptera;Anthomyiidae;Anthomyiinae;Hylemya	Hylemya	2014-09-09/17	Kootenay National Park|Kootenay Crossing	50.88	-116.05
CNKTG1918-15	BIOUG18861-F01	BOLD:ACX4624	KR971510	Animalia;Arthropoda;Insecta;Diptera;Heleomyzidae;Suilliinae;Suillia	Suillia convergens	2014-09-09/17	Kootenay National Park|Kootenay Crossing	50.88	-116.05
CNKTG1919-15	BIOUG18861-F02	BOLD:AAG0470	KR968881	Animalia;Arthropoda;Insecta;Diptera;Heleomyzidae;Suilliinae;Suillia	Suillia loewi	2014-09-09/17	Kootenay National Park|Kootenay Crossing	50.88	-116.05
CNKTG192-15	BIOUG18862-G01	BOLD:AAP8725	KR990389	Animalia;Arthropoda;Insecta;Diptera;Phoridae;Metopininae;Megaselia	Megaselia	2014-08-19/30	Kootenay National Park|Kootenay Crossing	50.88	-116.05
CNKTG1920-15	BIOUG18861-F03	BOLD:ACX5303	KR968748	Animalia;Arthropoda;Insecta;Diptera;Heleomyzidae;Suilliinae;Suillia	Suillia nemorum	2014-09-09/17	Kootenay National Park|Kootenay Crossing	50.88	-116.05
CNKTG1921-15	BIOUG18861-F04	BOLD:AAI6087	KR967964	Animalia;Arthropoda;Insecta;Diptera;Dryomyzidae;Dryomyzinae;Dryomyza	Dryomyza setosa	2014-09-09/17	Kootenay National Park|Kootenay Crossing	50.88	-116.05
CNKTG1923-15	BIOUG18861-F06	BOLD:ACX5303	KR968324	Animalia;Arthropoda;Insecta;Diptera;Heleomyzidae;Suilliinae;Suillia	Suillia nemorum	2014-09-09/17	Kootenay National Park|Kootenay Crossing	50.88	-116.05
CNKTG1924-15	BIOUG18861-F07	BOLD:AAI6087	KR969569	Animalia;Arthropoda;Insecta;Diptera;Dryomyzidae;Dryomyzinae;Dryomyza	Dryomyza setosa	2014-09-09/17	Kootenay National Park|Kootenay Crossing	50.88	-116.05
CNKTG1925-15	BIOUG18861-F08	BOLD:ACX5303	KR972103	Animalia;Arthropoda;Insecta;Diptera;Heleomyzidae;Suilliinae;Suillia	Suillia nemorum	2014-09-09/17	Kootenay National Park|Kootenay Crossing	50.88	-116.05
CNKTG1926-15	BIOUG18861-F09	BOLD:ACX5303	KR968444	Animalia;Arthropoda;Insecta;Diptera;Heleomyzidae;Suilliinae;Suillia	Suillia nemorum	2014-09-09/17	Kootenay National Park|Kootenay Crossing	50.88	-116.05
CNKTG1927-15	BIOUG18861-F10	BOLD:ACX4624	KR968047	Animalia;Arthropoda;Insecta;Diptera;Heleomyzidae;Suilliinae;Suillia	Suillia convergens	2014-09-09/17	Kootenay National Park|Kootenay Crossing	50.88	-116.05
CNKTG1928-15	BIOUG18861-F11	BOLD:ACX5303	KR968050	Animalia;Arthropoda;Insecta;Diptera;Heleomyzidae;Suilliinae;Suillia	Suillia nemorum	2014-09-09/17	Kootenay National Park|Kootenay Crossing	50.88	-116.05
CNKTG1929-15	BIOUG18861-F12	BOLD:ACX4624	KR968414	Animalia;Arthropoda;Insecta;Diptera;Heleomyzidae;Suilliinae;Suillia	Suillia convergens	2014-09-09/17	Kootenay National Park|Kootenay Crossing	50.88	-116.05
CNKTG193-15	BIOUG18862-G02	BOLD:AAF4967	KR971772	Animalia;Arthropoda;Insecta;Diptera;Limoniidae;Limoniinae;Discobola	Discobola annulata	2014-08-19/30	Kootenay National Park|Kootenay Crossing	50.88	-116.05
CNKTG1930-15	BIOUG18861-G01	BOLD:ACB3771	KR970799	Animalia;Arthropoda;Insecta;Diptera;Dryomyzidae;Dryomyzinae;Dryope	Dryope decrepita	2014-09-09/17	Kootenay National Park|Kootenay Crossing	50.88	-116.05
CNKTG1931-15	BIOUG18861-G02	BOLD:ACX5303	KR969454	Animalia;Arthropoda;Insecta;Diptera;Heleomyzidae;Suilliinae;Suillia	Suillia nemorum	2014-09-09/17	Kootenay National Park|Kootenay Crossing	50.88	-116.05
CNKTG1932-15	BIOUG18861-G03	BOLD:AAP8074	KR970112	Animalia;Arthropoda;Insecta;Diptera;Heleomyzidae;Suilliinae;Suillia	Suillia sororcula	2014-09-09/17	Kootenay National Park|Kootenay Crossing	50.88	-116.05
CNKTG1933-15	BIOUG18861-G04	BOLD:ACX4624	KR971386	Animalia;Arthropoda;Insecta;Diptera;Heleomyzidae;Suilliinae;Suillia	Suillia convergens	2014-09-09/17	Kootenay National Park|Kootenay Crossing	50.88	-116.05
CNKTG1934-15	BIOUG18861-G05	BOLD:AAG2451	KR944827	Animalia;Arthropoda;Insecta;Diptera;Anthomyiidae;Anthomyiinae;Delia	Delia	2014-09-09/17	Kootenay National Park|Kootenay Crossing	50.88	-116.05
CNKTG1935-15	BIOUG18861-G06	BOLD:AAA9338	KR931003	Animalia;Arthropoda;Insecta;Hymenoptera;Ichneumonidae;Pimplinae;Apechthis	Apechthis	2014-09-09/17	Kootenay National Park|Kootenay Crossing	50.88	-116.05
CNKTG1936-15	BIOUG18861-G07	BOLD:ACE9038	KR933232	Animalia;Arthropoda;Insecta;Hymenoptera;Ichneumonidae;Ichneumoninae;Ichneumon	Ichneumon	2014-09-09/17	Kootenay National Park|Kootenay Crossing	50.88	-116.05
CNKTG1937-15	BIOUG18861-G08	BOLD:AAH1482	KR929228	Animalia;Arthropoda;Insecta;Hymenoptera;Ichneumonidae;Cryptinae;Cubocephalus	Cubocephalus anatorius	2014-09-09/17	Kootenay National Park|Kootenay Crossing	50.88	-116.05
CNKTG1939-15	BIOUG18861-G10	BOLD:AAA2372	KR929005	Animalia;Arthropoda;Insecta;Hymenoptera;Formicidae;Formicinae;Camponotus	Camponotus herculeanus	2014-09-09/17	Kootenay National Park|Kootenay Crossing	50.88	-116.05
CNKTG194-15	BIOUG18862-G03	BOLD:ACA8642	KR987530	Animalia;Arthropoda;Insecta;Diptera;Mycetophilidae;Mycetophilinae;Mycetophilini;Sceptonia	Sceptonia		Kootenay National Park|Kootenay Crossing	50.88	-116.05
CNKTG1940-15	BIOUG18861-G11	BOLD:ACS8611	KR928136	Animalia;Arthropoda;Insecta;Hymenoptera;Ichneumonidae;Pimplinae	Pimplinae	2014-09-09/17	Kootenay National Park|Kootenay Crossing	50.88	-116.05
CNKTG1941-15	BIOUG18861-G12	BOLD:AAK3172	KR933494	Animalia;Arthropoda;Insecta;Hymenoptera;Ichneumonidae;Ichneumoninae	Ichneumoninae	2014-09-09/17	Kootenay National Park|Kootenay Crossing	50.88	-116.05
CNKTG1942-15	BIOUG18861-H01	BOLD:AAW9351	KR926787	Animalia;Arthropoda;Insecta;Hymenoptera;Ichneumonidae;Ichneumoninae	Ichneumoninae	2014-09-09/17	Kootenay National Park|Kootenay Crossing	50.88	-116.05
CNKTG1943-15	BIOUG18861-H02	BOLD:AAA2372	KR926138	Animalia;Arthropoda;Insecta;Hymenoptera;Formicidae;Formicinae;Camponotus	Camponotus herculeanus	2014-09-09/17	Kootenay National Park|Kootenay Crossing	50.88	-116.05
CNKTG1944-15	BIOUG18861-H03	BOLD:ACR5708	KR923803	Animalia;Arthropoda;Insecta;Hymenoptera;Ichneumonidae;Pimplinae	Pimplinae	2014-09-09/17	Kootenay National Park|Kootenay Crossing	50.88	-116.05
CNKTG1945-15	BIOUG18861-H04	BOLD:AAG5797	KR925176	Animalia;Arthropoda;Insecta;Hymenoptera;Ichneumonidae;Campopleginae;Enytus	Enytus apostata	2014-09-09/17	Kootenay National Park|Kootenay Crossing	50.88	-116.05
CNKTG1946-15	BIOUG18861-H05	BOLD:AAU9733	KR927777	Animalia;Arthropoda;Insecta;Hymenoptera;Ichneumonidae;Ichneumoninae	Ichneumoninae	2014-09-09/17	Kootenay National Park|Kootenay Crossing	50.88	-116.05
CNKTG1947-15	BIOUG18861-H06		KR927971	Animalia;Arthropoda;Insecta;Hymenoptera;Ichneumonidae;Mesochorinae	Mesochorinae	2014-09-09/17	Kootenay National Park|Kootenay Crossing	50.88	-116.05
CNKTG1948-15	BIOUG18861-H07	BOLD:AAA1468	KR935174	Animalia;Arthropoda;Insecta;Hymenoptera;Formicidae;Formicinae;Formica	Formica	2014-09-09/17	Kootenay National Park|Kootenay Crossing	50.88	-116.05
CNKTG1949-15	BIOUG18861-H08	BOLD:AAA5320	KR937238	Animalia;Arthropoda;Insecta;Lepidoptera;Tortricidae;Tortricinae;Acleris	Acleris variana	2014-09-09/17	Kootenay National Park|Kootenay Crossing	50.88	-116.05
CNKTG195-15	BIOUG18862-G04	BOLD:AAG4941	KR984428	Animalia;Arthropoda;Insecta;Diptera;Mycetophilidae;Mycetophilinae;Mycetophilini;Zygomyia	Zygomyia		Kootenay National Park|Kootenay Crossing	50.88	-116.05
CNKTG1950-15	BIOUG18861-H09	BOLD:AAA5320	KR938668	Animalia;Arthropoda;Insecta;Lepidoptera;Tortricidae;Tortricinae;Acleris	Acleris variana	2014-09-09/17	Kootenay National Park|Kootenay Crossing	50.88	-116.05
CNKTG1951-15	BIOUG18861-H10	BOLD:AAA5320	KR937453	Animalia;Arthropoda;Insecta;Lepidoptera;Tortricidae;Tortricinae;Acleris	Acleris variana	2014-09-09/17	Kootenay National Park|Kootenay Crossing	50.88	-116.05
CNKTG1952-15	BIOUG18861-H11	BOLD:AAA1513	KR937030	Animalia;Arthropoda;Insecta;Lepidoptera;Plutellidae;Plutellinae;Plutella	Plutella xylostella	2014-09-09/17	Kootenay National Park|Kootenay Crossing	50.88	-116.05
CNKTG1954-15	BIOUG18875-A02	BOLD:AAD0853	KR990303	Animalia;Arthropoda;Insecta;Diptera;Scathophagidae;Scathophaginae;Scathophaga	Scathophaga suilla	2014-09-09/17	Kootenay National Park|Kootenay Crossing	50.88	-116.05
CNKTG1955-15	BIOUG18875-A03	BOLD:AAG0459	KR967943	Animalia;Arthropoda;Insecta;Diptera;Heleomyzidae;Suilliinae;Suillia	Suillia	2014-09-09/17	Kootenay National Park|Kootenay Crossing	50.88	-116.05
CNKTG1956-15	BIOUG18875-A04	BOLD:AAG2460	KR944781	Animalia;Arthropoda;Insecta;Diptera;Anthomyiidae;Anthomyiinae;Hydrophoria	Hydrophoria lancifer	2014-09-09/17	Kootenay National Park|Kootenay Crossing	50.88	-116.05
CNKTG1957-15	BIOUG18875-A05	BOLD:AAK4683	KR969006	Animalia;Arthropoda;Insecta;Diptera;Muscidae;Phaoniinae;Helina	Helina annosa	2014-09-09/17	Kootenay National Park|Kootenay Crossing	50.88	-116.05
CNKTG1958-15	BIOUG18875-A06	BOLD:ACX5303	KR968925	Animalia;Arthropoda;Insecta;Diptera;Heleomyzidae;Suilliinae;Suillia	Suillia nemorum	2014-09-09/17	Kootenay National Park|Kootenay Crossing	50.88	-116.05
CNKTG1959-15	BIOUG18875-A07	BOLD:AAG0470	KR970371	Animalia;Arthropoda;Insecta;Diptera;Heleomyzidae;Suilliinae;Suillia	Suillia loewi	2014-09-09/17	Kootenay National Park|Kootenay Crossing	50.88	-116.05
CNKTG196-15	BIOUG18862-G05	BOLD:ACZ4357	KR989376	Animalia;Arthropoda;Insecta;Diptera;Phoridae;Metopininae;Megaselia	Megaselia	2014-08-19/30	Kootenay National Park|Kootenay Crossing	50.88	-116.05
CNKTG1960-15	BIOUG18875-A08	BOLD:AAG6757	KR967616	Animalia;Arthropoda;Insecta;Diptera;Muscidae;Muscinae;Dasyphora	Dasyphora sp.	2014-09-09/17	Kootenay National Park|Kootenay Crossing	50.88	-116.05
CNKTG1961-15	BIOUG18875-A09	BOLD:ACX5303	KR968298	Animalia;Arthropoda;Insecta;Diptera;Heleomyzidae;Suilliinae;Suillia	Suillia nemorum	2014-09-09/17	Kootenay National Park|Kootenay Crossing	50.88	-116.05
CNKTG1962-15	BIOUG18875-A10	BOLD:ACX5303	KR970973	Animalia;Arthropoda;Insecta;Diptera;Heleomyzidae;Suilliinae;Suillia	Suillia nemorum	2014-09-09/17	Kootenay National Park|Kootenay Crossing	50.88	-116.05
CNKTG1963-15	BIOUG18875-A11	BOLD:ACX4624	KR969515	Animalia;Arthropoda;Insecta;Diptera;Heleomyzidae;Suilliinae;Suillia	Suillia convergens	2014-09-09/17	Kootenay National Park|Kootenay Crossing	50.88	-116.05
CNKTG1964-15	BIOUG18875-A12	BOLD:AAG0468	KR967972	Animalia;Arthropoda;Insecta;Diptera;Heleomyzidae;Suilliinae;Suillia	Suillia longipennis	2014-09-09/17	Kootenay National Park|Kootenay Crossing	50.88	-116.05
CNKTG1965-15	BIOUG18875-B01	BOLD:ACX4624	KR972335	Animalia;Arthropoda;Insecta;Diptera;Heleomyzidae;Suilliinae;Suillia	Suillia convergens	2014-09-09/17	Kootenay National Park|Kootenay Crossing	50.88	-116.05
CNKTG1967-15	BIOUG18875-B03	BOLD:ACX5303	KR971407	Animalia;Arthropoda;Insecta;Diptera;Heleomyzidae;Suilliinae;Suillia	Suillia nemorum	2014-09-09/17	Kootenay National Park|Kootenay Crossing	50.88	-116.05
CNKTG1968-15	BIOUG18875-B04	BOLD:AAG2440	KR946992	Animalia;Arthropoda;Insecta;Diptera;Anthomyiidae;Pegomyinae;Eutrichota	Eutrichota tunicata	2014-09-09/17	Kootenay National Park|Kootenay Crossing	50.88	-116.05
CNKTG1969-15	BIOUG18875-B05	BOLD:ACX4624	KR970949	Animalia;Arthropoda;Insecta;Diptera;Heleomyzidae;Suilliinae;Suillia	Suillia convergens	2014-09-09/17	Kootenay National Park|Kootenay Crossing	50.88	-116.05
CNKTG197-15	BIOUG18862-G06	BOLD:AAG4872	KR987622	Animalia;Arthropoda;Insecta;Diptera;Mycetophilidae;Mycetophilinae;Mycetophilini;Mycetophila	Mycetophila perpallida		Kootenay National Park|Kootenay Crossing	50.88	-116.05
CNKTG1970-15	BIOUG18875-B06	BOLD:AAL8103	KR944904	Animalia;Arthropoda;Insecta;Diptera;Anthomyiidae;Anthomyiinae;Hylemyza	Hylemyza	2014-09-09/17	Kootenay National Park|Kootenay Crossing	50.88	-116.05
CNKTG1971-15	BIOUG18875-B07	BOLD:AAG2440	KR947150	Animalia;Arthropoda;Insecta;Diptera;Anthomyiidae;Pegomyinae;Eutrichota	Eutrichota tunicata	2014-09-09/17	Kootenay National Park|Kootenay Crossing	50.88	-116.05
CNKTG1972-15	BIOUG18875-B08	BOLD:AAG2440	KR945432	Animalia;Arthropoda;Insecta;Diptera;Anthomyiidae;Pegomyinae;Eutrichota	Eutrichota tunicata	2014-09-09/17	Kootenay National Park|Kootenay Crossing	50.88	-116.05
CNKTG1973-15	BIOUG18875-B09	BOLD:AAG2440	KR943502	Animalia;Arthropoda;Insecta;Diptera;Anthomyiidae;Pegomyinae;Eutrichota	Eutrichota tunicata	2014-09-09/17	Kootenay National Park|Kootenay Crossing	50.88	-116.05
CNKTG1974-15	BIOUG18875-B10	BOLD:AAG0468	KR970584	Animalia;Arthropoda;Insecta;Diptera;Heleomyzidae;Suilliinae;Suillia	Suillia longipennis	2014-09-09/17	Kootenay National Park|Kootenay Crossing	50.88	-116.05
CNKTG1975-15	BIOUG18875-B11	BOLD:ACX5303	KR969572	Animalia;Arthropoda;Insecta;Diptera;Heleomyzidae;Suilliinae;Suillia	Suillia nemorum	2014-09-09/17	Kootenay National Park|Kootenay Crossing	50.88	-116.05
CNKTG1976-15	BIOUG18875-B12	BOLD:AAG2440	KR947000	Animalia;Arthropoda;Insecta;Diptera;Anthomyiidae;Pegomyinae;Eutrichota	Eutrichota tunicata	2014-09-09/17	Kootenay National Park|Kootenay Crossing	50.88	-116.05
CNKTG1977-15	BIOUG18875-C01	BOLD:AAG1779	KR969229	Animalia;Arthropoda;Insecta;Diptera;Muscidae;Mydaeinae;Mydaea	Mydaea furtiva	2014-09-09/17	Kootenay National Park|Kootenay Crossing	50.88	-116.05
CNKTG1978-15	BIOUG18875-C02	BOLD:AAG0468	KR970291	Animalia;Arthropoda;Insecta;Diptera;Heleomyzidae;Suilliinae;Suillia	Suillia longipennis	2014-09-09/17	Kootenay National Park|Kootenay Crossing	50.88	-116.05
CNKTG1979-15	BIOUG18875-C03	BOLD:ACX4624	KR972149	Animalia;Arthropoda;Insecta;Diptera;Heleomyzidae;Suilliinae;Suillia	Suillia convergens	2014-09-09/17	Kootenay National Park|Kootenay Crossing	50.88	-116.05
CNKTG198-15	BIOUG18862-G07	BOLD:AAG4872	KR986526	Animalia;Arthropoda;Insecta;Diptera;Mycetophilidae;Mycetophilinae;Mycetophilini;Mycetophila	Mycetophila perpallida		Kootenay National Park|Kootenay Crossing	50.88	-116.05
CNKTG1980-15	BIOUG18875-C04	BOLD:ACF2899	KR947036	Animalia;Arthropoda;Insecta;Diptera;Anthomyiidae;Anthomyiinae;Hylemya	Hylemya	2014-09-09/17	Kootenay National Park|Kootenay Crossing	50.88	-116.05
CNKTG1981-15	BIOUG18875-C05	BOLD:ACX5303	KR971308	Animalia;Arthropoda;Insecta;Diptera;Heleomyzidae;Suilliinae;Suillia	Suillia nemorum	2014-09-09/17	Kootenay National Park|Kootenay Crossing	50.88	-116.05
CNKTG1982-15	BIOUG18875-C06	BOLD:ACF2899	KR942328	Animalia;Arthropoda;Insecta;Diptera;Anthomyiidae;Anthomyiinae;Hylemya	Hylemya	2014-09-09/17	Kootenay National Park|Kootenay Crossing	50.88	-116.05
CNKTG1983-15	BIOUG18875-C07	BOLD:AAG1710	KR986569	Animalia;Arthropoda;Insecta;Diptera;Muscidae;Azeliinae;Thricops	Thricops diaphanus	2014-09-09/17	Kootenay National Park|Kootenay Crossing	50.88	-116.05
CNKTG1984-15	BIOUG18875-C08	BOLD:AAL8103	KR944081	Animalia;Arthropoda;Insecta;Diptera;Anthomyiidae;Anthomyiinae;Hylemyza	Hylemyza	2014-09-09/17	Kootenay National Park|Kootenay Crossing	50.88	-116.05
CNKTG1986-15	BIOUG18875-C10	BOLD:ACX5303	KR971720	Animalia;Arthropoda;Insecta;Diptera;Heleomyzidae;Suilliinae;Suillia	Suillia nemorum	2014-09-09/17	Kootenay National Park|Kootenay Crossing	50.88	-116.05
CNKTG1987-15	BIOUG18875-C11	BOLD:ACX5303	KR967690	Animalia;Arthropoda;Insecta;Diptera;Heleomyzidae;Suilliinae;Suillia	Suillia nemorum	2014-09-09/17	Kootenay National Park|Kootenay Crossing	50.88	-116.05
CNKTG1988-15	BIOUG18875-C12	BOLD:ACF2899	KR946851	Animalia;Arthropoda;Insecta;Diptera;Anthomyiidae;Anthomyiinae;Hylemya	Hylemya	2014-09-09/17	Kootenay National Park|Kootenay Crossing	50.88	-116.05
CNKTG1989-15	BIOUG18875-D01	BOLD:AAL8103	KR943787	Animalia;Arthropoda;Insecta;Diptera;Anthomyiidae;Anthomyiinae;Hylemyza	Hylemyza	2014-09-09/17	Kootenay National Park|Kootenay Crossing	50.88	-116.05
CNKTG199-15	BIOUG18862-G08	BOLD:ACZ4279	KR988607	Animalia;Arthropoda;Insecta;Diptera;Phoridae;Metopininae;Megaselia	Megaselia	2014-08-19/30	Kootenay National Park|Kootenay Crossing	50.88	-116.05
CNKTG1990-15	BIOUG18875-D02	BOLD:AAG4872	KR985133	Animalia;Arthropoda;Insecta;Diptera;Mycetophilidae;Mycetophilinae;Mycetophilini;Mycetophila	Mycetophila perpallida		Kootenay National Park|Kootenay Crossing	50.88	-116.05
CNKTG1991-15	BIOUG18875-D03	BOLD:ACF2899	KR945560	Animalia;Arthropoda;Insecta;Diptera;Anthomyiidae;Anthomyiinae;Hylemya	Hylemya	2014-09-09/17	Kootenay National Park|Kootenay Crossing	50.88	-116.05
CNKTG1992-15	BIOUG18875-D04	BOLD:AAL8103	KR943593	Animalia;Arthropoda;Insecta;Diptera;Anthomyiidae;Anthomyiinae;Hylemyza	Hylemyza	2014-09-09/17	Kootenay National Park|Kootenay Crossing	50.88	-116.05
CNKTG1994-15	BIOUG18875-D06	BOLD:ACF2899	KR947210	Animalia;Arthropoda;Insecta;Diptera;Anthomyiidae;Anthomyiinae;Hylemya	Hylemya	2014-09-09/17	Kootenay National Park|Kootenay Crossing	50.88	-116.05
CNKTG1995-15	BIOUG18875-D07	BOLD:ACX5303	KR968798	Animalia;Arthropoda;Insecta;Diptera;Heleomyzidae;Suilliinae;Suillia	Suillia nemorum	2014-09-09/17	Kootenay National Park|Kootenay Crossing	50.88	-116.05
CNKTG1996-15	BIOUG18875-D08	BOLD:ACX4624	KR972259	Animalia;Arthropoda;Insecta;Diptera;Heleomyzidae;Suilliinae;Suillia	Suillia convergens	2014-09-09/17	Kootenay National Park|Kootenay Crossing	50.88	-116.05
CNKTG1997-15	BIOUG18875-D09	BOLD:ACF2899	KR944367	Animalia;Arthropoda;Insecta;Diptera;Anthomyiidae;Anthomyiinae;Hylemya	Hylemya	2014-09-09/17	Kootenay National Park|Kootenay Crossing	50.88	-116.05
CNKTG1998-15	BIOUG18875-D10	BOLD:ACX5303	KR968385	Animalia;Arthropoda;Insecta;Diptera;Heleomyzidae;Suilliinae;Suillia	Suillia nemorum	2014-09-09/17	Kootenay National Park|Kootenay Crossing	50.88	-116.05
CNKTG1999-15	BIOUG18875-D11	BOLD:ACX5303	KR971838	Animalia;Arthropoda;Insecta;Diptera;Heleomyzidae;Suilliinae;Suillia	Suillia nemorum	2014-09-09/17	Kootenay National Park|Kootenay Crossing	50.88	-116.05
CNKTG200-15	BIOUG18862-G09	BOLD:ACD1208	KR991329	Animalia;Arthropoda;Insecta;Diptera;Phoridae;Metopininae;Megaselia	Megaselia	2014-08-19/30	Kootenay National Park|Kootenay Crossing	50.88	-116.05
CNKTG2000-15	BIOUG18875-D12	BOLD:ACE3855	KR918878	Animalia;Arthropoda;Insecta;Neuroptera;Hemerobiidae;Microminae;Micromus	Micromus borealis	2014-09-09/17	Kootenay National Park|Kootenay Crossing	50.88	-116.05
CNKTG2001-15	BIOUG19004-F01		MG487903	Animalia;Arthropoda;Insecta;Hymenoptera;Diapriidae	Diapriidae	2014-09-09/17	Kootenay National Park|Kootenay Crossing	50.88	-116.05
CNKTG2002-15	BIOUG19004-F02	BOLD:ABY0983	KR929894	Animalia;Arthropoda;Insecta;Hymenoptera;Diapriidae	Diapriidae	2014-09-09/17	Kootenay National Park|Kootenay Crossing	50.88	-116.05
CNKTG2003-15	BIOUG19004-F03	BOLD:ACJ7450	KR932905	Animalia;Arthropoda;Insecta;Hymenoptera;Diapriidae	Diapriidae	2014-09-09/17	Kootenay National Park|Kootenay Crossing	50.88	-116.05
CNKTG2004-15	BIOUG19004-F04	BOLD:ACC7003	KR934904	Animalia;Arthropoda;Insecta;Hymenoptera;Eulophidae	Eulophidae	2014-09-09/17	Kootenay National Park|Kootenay Crossing	50.88	-116.05
CNKTG2005-15	BIOUG19004-F05	BOLD:AAU9339	KR926362	Animalia;Arthropoda;Insecta;Hymenoptera;Platygastridae;Scelioninae;Telenomus	Telenomus	2014-09-09/17	Kootenay National Park|Kootenay Crossing	50.88	-116.05
CNKTG2006-15	BIOUG19004-F06	BOLD:ACC6868	KR932709	Animalia;Arthropoda;Insecta;Hymenoptera;Diapriidae	Diapriidae	2014-09-09/17	Kootenay National Park|Kootenay Crossing	50.88	-116.05
CNKTG2007-15	BIOUG19004-F07	BOLD:AAB1188	KR927079	Animalia;Arthropoda;Insecta;Hymenoptera;Ichneumonidae;Orthocentrinae;Orthocentrus	Orthocentrus	2014-09-09/17	Kootenay National Park|Kootenay Crossing	50.88	-116.05
CNKTG2008-15	BIOUG19004-F08		MG480465	Animalia;Arthropoda;Insecta;Hymenoptera;Diapriidae	Diapriidae	2014-09-09/17	Kootenay National Park|Kootenay Crossing	50.88	-116.05
CNKTG201-15	BIOUG18862-G10	BOLD:ACB7566	KR984256	Animalia;Arthropoda;Insecta;Diptera;Mycetophilidae;Leiinae;Tetragoneura	Tetragoneura		Kootenay National Park|Kootenay Crossing	50.88	-116.05
CNKTG2010-15	BIOUG19004-F10	BOLD:ACD0596	KR933848	Animalia;Arthropoda;Insecta;Hymenoptera;Diapriidae	Diapriidae	2014-09-09/17	Kootenay National Park|Kootenay Crossing	50.88	-116.05
CNKTG2011-15	BIOUG19004-F11	BOLD:ACG6193	KR925003	Animalia;Arthropoda;Insecta;Hymenoptera;Diapriidae	Diapriidae	2014-09-09/17	Kootenay National Park|Kootenay Crossing	50.88	-116.05
CNKTG2012-15	BIOUG19004-F12	BOLD:AAB1188	KR930085	Animalia;Arthropoda;Insecta;Hymenoptera;Ichneumonidae;Orthocentrinae;Orthocentrus	Orthocentrus	2014-09-09/17	Kootenay National Park|Kootenay Crossing	50.88	-116.05
CNKTG2013-15	BIOUG19004-G01	BOLD:ACS3047	KR927364	Animalia;Arthropoda;Insecta;Hymenoptera;Ceraphronidae	Megaspilidae	2014-09-09/17	Kootenay National Park|Kootenay Crossing	50.88	-116.05
CNKTG2016-15	BIOUG19004-G04	BOLD:AAA1866	KR925678	Animalia;Arthropoda;Insecta;Hymenoptera;Formicidae;Myrmicinae;Myrmica	Myrmica alaskensis	2014-09-09/17	Kootenay National Park|Kootenay Crossing	50.88	-116.05
CNKTG2017-15	BIOUG19004-G05		MF901278	Animalia;Arthropoda;Insecta;Hymenoptera;Diapriidae	Diapriidae	2014-09-09/17	Kootenay National Park|Kootenay Crossing	50.88	-116.05
CNKTG2018-15	BIOUG19004-G06	BOLD:ACC6987	KR928573	Animalia;Arthropoda;Insecta;Hymenoptera;Diapriidae	Diapriidae	2014-09-09/17	Kootenay National Park|Kootenay Crossing	50.88	-116.05
CNKTG202-15	BIOUG18862-G11	BOLD:ACC0128	KR991752	Animalia;Arthropoda;Insecta;Diptera;Phoridae;Metopininae;Megaselia	Megaselia	2014-08-19/30	Kootenay National Park|Kootenay Crossing	50.88	-116.05
CNKTG2020-15	BIOUG19004-G08	BOLD:AAB1188	KR923396	Animalia;Arthropoda;Insecta;Hymenoptera;Ichneumonidae;Orthocentrinae;Orthocentrus	Orthocentrus	2014-09-09/17	Kootenay National Park|Kootenay Crossing	50.88	-116.05
CNKTG2022-15	BIOUG19004-G10	BOLD:AAB1188	KR931141	Animalia;Arthropoda;Insecta;Hymenoptera;Ichneumonidae;Orthocentrinae;Orthocentrus	Orthocentrus	2014-09-09/17	Kootenay National Park|Kootenay Crossing	50.88	-116.05
CNKTG2023-15	BIOUG19004-G11	BOLD:AAB1188	KR926957	Animalia;Arthropoda;Insecta;Hymenoptera;Ichneumonidae;Orthocentrinae;Orthocentrus	Orthocentrus	2014-09-09/17	Kootenay National Park|Kootenay Crossing	50.88	-116.05
CNKTG2024-15	BIOUG19004-G12	BOLD:AAQ2928	KR929435	Animalia;Arthropoda;Insecta;Hymenoptera;Diapriidae	Diapriidae	2014-09-09/17	Kootenay National Park|Kootenay Crossing	50.88	-116.05
CNKTG2025-15	BIOUG19004-H01	BOLD:AAB1188	KR926414	Animalia;Arthropoda;Insecta;Hymenoptera;Ichneumonidae;Orthocentrinae;Orthocentrus	Orthocentrus	2014-09-09/17	Kootenay National Park|Kootenay Crossing	50.88	-116.05
CNKTG2027-15	BIOUG19004-H03	BOLD:AAQ2890	KR930552	Animalia;Arthropoda;Insecta;Hymenoptera;Ichneumonidae;Orthocentrinae;Pantisarthrus	Pantisarthrus lubricus	2014-09-09/17	Kootenay National Park|Kootenay Crossing	50.88	-116.05
CNKTG2028-15	BIOUG19004-H04	BOLD:ACS5317	KR929285	Animalia;Arthropoda;Insecta;Hymenoptera;Trigonalidae	Trigonalidae	2014-09-09/17	Kootenay National Park|Kootenay Crossing	50.88	-116.05
CNKTG203-15	BIOUG18862-G12	BOLD:AAG3234	KR989179	Animalia;Arthropoda;Insecta;Diptera;Phoridae;Metopininae;Megaselia	Megaselia	2014-08-19/30	Kootenay National Park|Kootenay Crossing	50.88	-116.05
CNKTG2030-15	BIOUG19004-H06	BOLD:ACI4084	KR930281	Animalia;Arthropoda;Insecta;Hymenoptera;Braconidae;Microgastrinae;Protapanteles	Protapanteles	2014-09-09/17	Kootenay National Park|Kootenay Crossing	50.88	-116.05
CNKTG2031-15	BIOUG19004-H07	BOLD:AAU9339	KR931883	Animalia;Arthropoda;Insecta;Hymenoptera;Platygastridae;Scelioninae;Telenomus	Telenomus	2014-09-09/17	Kootenay National Park|Kootenay Crossing	50.88	-116.05
CNKTG2036-15	BIOUG19030-A01	BOLD:AAG2474	KR945470	Animalia;Arthropoda;Insecta;Diptera;Anthomyiidae	Anthomyiidae	2014-09-09/17	Kootenay National Park|Kootenay Crossing	50.88	-116.05
CNKTG2037-15	BIOUG19030-A02	BOLD:AAG3255	KR983278	Animalia;Arthropoda;Insecta;Diptera;Phoridae;Metopininae;Megaselia	Megaselia	2014-09-09/17	Kootenay National Park|Kootenay Crossing	50.88	-116.05
CNKTG2038-15	BIOUG19030-A03	BOLD:ADA4916	KR985550	Animalia;Arthropoda;Insecta;Diptera;Phoridae;Metopininae;Megaselia	Megaselia	2014-09-09/17	Kootenay National Park|Kootenay Crossing	50.88	-116.05
CNKTG2039-15	BIOUG19030-A04	BOLD:ACB7566	KR986366	Animalia;Arthropoda;Insecta;Diptera;Mycetophilidae;Leiinae;Tetragoneura	Tetragoneura		Kootenay National Park|Kootenay Crossing	50.88	-116.05
CNKTG2040-15	BIOUG19030-A05	BOLD:ACX4624	KR972153	Animalia;Arthropoda;Insecta;Diptera;Heleomyzidae;Suilliinae;Suillia	Suillia convergens	2014-09-09/17	Kootenay National Park|Kootenay Crossing	50.88	-116.05
CNKTG2041-15	BIOUG19030-A06	BOLD:AAP9072	KR985871	Animalia;Arthropoda;Insecta;Diptera;Mycetophilidae;Mycetophilinae;Mycetophilini;Mycetophila	Mycetophila		Kootenay National Park|Kootenay Crossing	50.88	-116.05
CNKTG2042-15	BIOUG19030-A07	BOLD:ACB7566	KR986413	Animalia;Arthropoda;Insecta;Diptera;Mycetophilidae;Leiinae;Tetragoneura	Tetragoneura		Kootenay National Park|Kootenay Crossing	50.88	-116.05
CNKTG2043-15	BIOUG19030-A08	BOLD:ACJ7680	KR990008	Animalia;Arthropoda;Insecta;Diptera;Phoridae;Metopininae;Megaselia	Megaselia	2014-09-09/17	Kootenay National Park|Kootenay Crossing	50.88	-116.05
CNKTG2044-15	BIOUG19030-A09	BOLD:AAG0459	KR970731	Animalia;Arthropoda;Insecta;Diptera;Heleomyzidae;Suilliinae;Suillia	Suillia	2014-09-09/17	Kootenay National Park|Kootenay Crossing	50.88	-116.05
CNKTG2045-15	BIOUG19030-A10	BOLD:AAG0459	KR967956	Animalia;Arthropoda;Insecta;Diptera;Heleomyzidae;Suilliinae;Suillia	Suillia	2014-09-09/17	Kootenay National Park|Kootenay Crossing	50.88	-116.05
CNKTG2046-15	BIOUG19030-A11		KR984996	Animalia;Arthropoda;Insecta;Diptera;Mycetophilidae;Mycetophilinae;Mycetophilini;Mycetophila	Mycetophila		Kootenay National Park|Kootenay Crossing	50.88	-116.05
CNKTG2047-15	BIOUG19030-A12	BOLD:ACB2709	KR986357	Animalia;Arthropoda;Insecta;Diptera;Mycetophilidae;Mycetophilinae;Sceptonia	Sceptonia	2014-09-09/17	Kootenay National Park|Kootenay Crossing	50.88	-116.05
CNKTG2048-15	BIOUG19030-B01	BOLD:AAG4941	KR985488	Animalia;Arthropoda;Insecta;Diptera;Mycetophilidae;Mycetophilinae;Mycetophilini;Zygomyia	Zygomyia		Kootenay National Park|Kootenay Crossing	50.88	-116.05
CNKTG2049-15	BIOUG19030-B02	BOLD:ADA4916	KR985304	Animalia;Arthropoda;Insecta;Diptera;Phoridae;Metopininae;Megaselia	Megaselia	2014-09-09/17	Kootenay National Park|Kootenay Crossing	50.88	-116.05
CNKTG205-15	BIOUG18862-H02	BOLD:ACB6729	KR991251	Animalia;Arthropoda;Insecta;Diptera;Phoridae;Metopininae;Megaselia	Megaselia	2014-08-19/30	Kootenay National Park|Kootenay Crossing	50.88	-116.05
CNKTG2050-15	BIOUG19030-B03	BOLD:AAG4937	KR985437	Animalia;Arthropoda;Insecta;Diptera;Mycetophilidae;Mycomyinae;Mycomya	Mycomya		Kootenay National Park|Kootenay Crossing	50.88	-116.05
CNKTG2051-15	BIOUG19030-B04	BOLD:ACB2325	KR989733	Animalia;Arthropoda;Insecta;Diptera;Phoridae;Metopininae;Megaselia	Megaselia	2014-09-09/17	Kootenay National Park|Kootenay Crossing	50.88	-116.05
CNKTG2052-15	BIOUG19030-B05	BOLD:AAG4941	KR984893	Animalia;Arthropoda;Insecta;Diptera;Mycetophilidae;Mycetophilinae;Mycetophilini;Zygomyia	Zygomyia		Kootenay National Park|Kootenay Crossing	50.88	-116.05
CNKTG2053-15	BIOUG19030-B06		MF862530	Animalia;Arthropoda;Insecta;Diptera;Phoridae;Metopininae;Megaselia	Megaselia	2014-09-09/17	Kootenay National Park|Kootenay Crossing	50.88	-116.05
CNKTG2054-15	BIOUG19030-B07	BOLD:AAG3266	KR985150	Animalia;Arthropoda;Insecta;Diptera;Phoridae;Metopininae;Megaselia	Megaselia	2014-09-09/17	Kootenay National Park|Kootenay Crossing	50.88	-116.05
CNKTG2055-15	BIOUG19030-B08	BOLD:ACD0797	KR970272	Animalia;Arthropoda;Insecta;Diptera;Keroplatidae	Keroplatidae	2014-09-09/17	Kootenay National Park|Kootenay Crossing	50.88	-116.05
CNKTG2056-15	BIOUG19030-B09	BOLD:AAG2944	KR966640	Animalia;Arthropoda;Insecta;Diptera;Chironomidae;Tanypodinae;Thienemannimyia	Thienemannimyia sp. 1ES	2014-09-09/17	Kootenay National Park|Kootenay Crossing	50.88	-116.05
CNKTG2057-15	BIOUG19030-B10	BOLD:ADA3078	KR989315	Animalia;Arthropoda;Insecta;Diptera;Phoridae;Metopininae;Megaselia	Megaselia	2014-09-09/17	Kootenay National Park|Kootenay Crossing	50.88	-116.05
CNKTG2058-15	BIOUG19030-B11	BOLD:AAV4006	KR984247	Animalia;Arthropoda;Insecta;Diptera;Mycetophilidae;Mycetophilinae;Mycetophilini;Zygomyia	Zygomyia		Kootenay National Park|Kootenay Crossing	50.88	-116.05
CNKTG2059-15	BIOUG19030-B12	BOLD:AAM7996	KR989825	Animalia;Arthropoda;Insecta;Diptera;Phoridae;Metopininae;Megaselia	Megaselia	2014-09-09/17	Kootenay National Park|Kootenay Crossing	50.88	-116.05
CNKTG206-15	BIOUG18862-H03	BOLD:AAG3327	KR990518	Animalia;Arthropoda;Insecta;Diptera;Phoridae;Metopininae;Apocephalus	Apocephalus pergandei	2014-08-19/30	Kootenay National Park|Kootenay Crossing	50.88	-116.05
CNKTG2060-15	BIOUG19030-C01	BOLD:ACS9511	KR987625	Animalia;Arthropoda;Insecta;Diptera;Mycetophilidae;Mycetophilinae;Mycetophilini;Macrobrachius	Macrobrachius		Kootenay National Park|Kootenay Crossing	50.88	-116.05
CNKTG2061-15	BIOUG19030-C02	BOLD:AAG4941	KR985584	Animalia;Arthropoda;Insecta;Diptera;Mycetophilidae;Mycetophilinae;Mycetophilini;Zygomyia	Zygomyia		Kootenay National Park|Kootenay Crossing	50.88	-116.05
CNKTG2062-15	BIOUG19030-C03	BOLD:AAG0459	KR970496	Animalia;Arthropoda;Insecta;Diptera;Heleomyzidae;Suilliinae;Suillia	Suillia	2014-09-09/17	Kootenay National Park|Kootenay Crossing	50.88	-116.05
CNKTG2063-15	BIOUG19030-C04	BOLD:AAG3255	KR986886	Animalia;Arthropoda;Insecta;Diptera;Phoridae;Metopininae;Megaselia	Megaselia	2014-09-09/17	Kootenay National Park|Kootenay Crossing	50.88	-116.05
CNKTG2064-15	BIOUG19030-C05	BOLD:ACB1111	KR986113	Animalia;Arthropoda;Insecta;Diptera;Mycetophilidae;Mycetophilinae;Mycetophilini;Mycetophila	Mycetophila		Kootenay National Park|Kootenay Crossing	50.88	-116.05
CNKTG2065-15	BIOUG19030-C06	BOLD:ACL3866	KR986052	Animalia;Arthropoda;Insecta;Diptera;Mycetophilidae;Mycetophilinae;Phronia	Phronia	2014-09-09/17	Kootenay National Park|Kootenay Crossing	50.88	-116.05
CNKTG2066-15	BIOUG19030-C07	BOLD:ACC7690	KR951986	Animalia;Arthropoda;Insecta;Diptera;Cecidomyiidae	Cecidomyiidae	2014-09-09/17	Kootenay National Park|Kootenay Crossing	50.88	-116.05
CNKTG2067-15	BIOUG19030-C08	BOLD:ABU7342	KR985851	Animalia;Arthropoda;Insecta;Diptera;Mycetophilidae;Mycetophilinae;Mycetophila	Mycetophila fungorum	2014-09-09/17	Kootenay National Park|Kootenay Crossing	50.88	-116.05
CNKTG2068-15	BIOUG19030-C09	BOLD:ACB0459	KR991071	Animalia;Arthropoda;Insecta;Diptera;Phoridae;Metopininae;Megaselia	Megaselia	2014-09-09/17	Kootenay National Park|Kootenay Crossing	50.88	-116.05
CNKTG2069-15	BIOUG19030-C10	BOLD:ACD1099	KR990021	Animalia;Arthropoda;Insecta;Diptera;Phoridae;Metopininae;Megaselia	Megaselia	2014-09-09/17	Kootenay National Park|Kootenay Crossing	50.88	-116.05
CNKTG207-15	BIOUG18862-H04	BOLD:ADH8176	KR990904	Animalia;Arthropoda;Insecta;Diptera;Phoridae	Phoridae	2014-08-19/30	Kootenay National Park|Kootenay Crossing	50.88	-116.05
CNKTG2070-15	BIOUG19030-C11	BOLD:ACC9898	KR992521	Animalia;Arthropoda;Insecta;Diptera;Phoridae;Metopininae;Megaselia	Megaselia	2014-09-09/17	Kootenay National Park|Kootenay Crossing	50.88	-116.05
CNKTG2071-15	BIOUG19030-C12	BOLD:ACX5303	KR968540	Animalia;Arthropoda;Insecta;Diptera;Heleomyzidae;Suilliinae;Suillia	Suillia nemorum	2014-09-09/17	Kootenay National Park|Kootenay Crossing	50.88	-116.05
CNKTG2072-15	BIOUG19030-D01	BOLD:AAL9129	KR983520	Animalia;Arthropoda;Insecta;Diptera;Mycetophilidae;Mycetophilinae;Brevicornu	Brevicornu	2014-09-09/17	Kootenay National Park|Kootenay Crossing	50.88	-116.05
CNKTG2073-15	BIOUG19030-D02		MG472913	Animalia;Arthropoda;Insecta;Diptera;Heleomyzidae;Suilliinae;Suillia	Suillia nemorum	2014-09-09/17	Kootenay National Park|Kootenay Crossing	50.88	-116.05
CNKTG2074-15	BIOUG19030-D03	BOLD:AAG0459	KR972081	Animalia;Arthropoda;Insecta;Diptera;Heleomyzidae;Suilliinae;Suillia	Suillia	2014-09-09/17	Kootenay National Park|Kootenay Crossing	50.88	-116.05
CNKTG2075-15	BIOUG19030-D04	BOLD:ABW9771	KR985170	Animalia;Arthropoda;Insecta;Diptera;Mycetophilidae;Mycetophilinae;Exechiini;Cordyla	Cordyla		Kootenay National Park|Kootenay Crossing	50.88	-116.05
CNKTG2076-15	BIOUG19030-D05	BOLD:AAG4937	KR983292	Animalia;Arthropoda;Insecta;Diptera;Mycetophilidae;Mycomyinae;Mycomya	Mycomya		Kootenay National Park|Kootenay Crossing	50.88	-116.05
CNKTG2077-15	BIOUG19030-D06	BOLD:AAG0459	KR967780	Animalia;Arthropoda;Insecta;Diptera;Heleomyzidae;Suilliinae;Suillia	Suillia	2014-09-09/17	Kootenay National Park|Kootenay Crossing	50.88	-116.05
CNKTG2078-15	BIOUG19030-D07	BOLD:AAP9080	KR983967	Animalia;Arthropoda;Insecta;Diptera;Mycetophilidae;Leiinae;Leia	Leia		Kootenay National Park|Kootenay Crossing	50.88	-116.05
CNKTG2079-15	BIOUG19030-D08	BOLD:ACM6553	KR986164	Animalia;Arthropoda;Insecta;Diptera;Mycetophilidae;Mycetophilinae;Mycetophilini;Mycetophila	Mycetophila		Kootenay National Park|Kootenay Crossing	50.88	-116.05
CNKTG208-15	BIOUG18862-H05	BOLD:AAG4894	KR984259	Animalia;Arthropoda;Insecta;Diptera;Mycetophilidae;Mycetophilinae;Sceptonia	Sceptonia	2014-08-19/30	Kootenay National Park|Kootenay Crossing	50.88	-116.05
CNKTG2080-15	BIOUG19030-D09	BOLD:AAG3255	KR987197	Animalia;Arthropoda;Insecta;Diptera;Phoridae;Metopininae;Megaselia	Megaselia	2014-09-09/17	Kootenay National Park|Kootenay Crossing	50.88	-116.05
CNKTG2081-15	BIOUG19030-D10	BOLD:ACB7568	KR949600	Animalia;Arthropoda;Insecta;Diptera;Cecidomyiidae	Cecidomyiidae	2014-09-09/17	Kootenay National Park|Kootenay Crossing	50.88	-116.05
CNKTG2082-15	BIOUG19030-D11	BOLD:ACZ4279	KR988212	Animalia;Arthropoda;Insecta;Diptera;Phoridae;Metopininae;Megaselia	Megaselia	2014-09-09/17	Kootenay National Park|Kootenay Crossing	50.88	-116.05
CNKTG2083-15	BIOUG19030-D12	BOLD:ACT4023	KR986970	Animalia;Arthropoda;Insecta;Diptera;Mycetophilidae;Mycetophilinae;Phronia	Phronia	2014-09-09/17	Kootenay National Park|Kootenay Crossing	50.88	-116.05
CNKTG2084-15	BIOUG19030-E01	BOLD:AAG4937	KR983627	Animalia;Arthropoda;Insecta;Diptera;Mycetophilidae;Mycomyinae;Mycomya	Mycomya		Kootenay National Park|Kootenay Crossing	50.88	-116.05
CNKTG2085-15	BIOUG19030-E02	BOLD:ACX4624	KR967483	Animalia;Arthropoda;Insecta;Diptera;Heleomyzidae;Suilliinae;Suillia	Suillia convergens	2014-09-09/17	Kootenay National Park|Kootenay Crossing	50.88	-116.05
CNKTG2086-15	BIOUG19030-E03	BOLD:ACX4624	KR972372	Animalia;Arthropoda;Insecta;Diptera;Heleomyzidae;Suilliinae;Suillia	Suillia convergens	2014-09-09/17	Kootenay National Park|Kootenay Crossing	50.88	-116.05
CNKTG2087-15	BIOUG19030-E04	BOLD:ACL6494	KR984572	Animalia;Arthropoda;Insecta;Diptera;Phoridae;Metopininae;Megaselia	Megaselia	2014-09-09/17	Kootenay National Park|Kootenay Crossing	50.88	-116.05
CNKTG2088-15	BIOUG19030-E05	BOLD:AAP6413	KR989581	Animalia;Arthropoda;Insecta;Diptera;Phoridae	Phoridae	2014-09-09/17	Kootenay National Park|Kootenay Crossing	50.88	-116.05
CNKTG2089-15	BIOUG19030-E06	BOLD:ACB0962	KR987407	Animalia;Arthropoda;Insecta;Diptera;Phoridae;Metopininae;Megaselia	Megaselia citrinella	2014-09-09/17	Kootenay National Park|Kootenay Crossing	50.88	-116.05
CNKTG209-15	BIOUG18862-H06	BOLD:ACF1711	KR975354	Animalia;Arthropoda;Insecta;Diptera;Sciaridae	Sciaridae	2014-08-19/30	Kootenay National Park|Kootenay Crossing	50.88	-116.05
CNKTG2090-15	BIOUG19030-E07	BOLD:AAG3234	KR989250	Animalia;Arthropoda;Insecta;Diptera;Phoridae;Metopininae;Megaselia	Megaselia	2014-09-09/17	Kootenay National Park|Kootenay Crossing	50.88	-116.05
CNKTG2091-15	BIOUG19030-E08	BOLD:AAG4937	KR985780	Animalia;Arthropoda;Insecta;Diptera;Mycetophilidae;Mycomyinae;Mycomya	Mycomya		Kootenay National Park|Kootenay Crossing	50.88	-116.05
CNKTG2092-15	BIOUG19030-E09	BOLD:ABV9019	KR987130	Animalia;Arthropoda;Insecta;Diptera;Mycetophilidae;Mycetophilinae;Mycetophilini;Zygomyia	Zygomyia		Kootenay National Park|Kootenay Crossing	50.88	-116.05
CNKTG2093-15	BIOUG19030-E10	BOLD:ACI6183	KR965417	Animalia;Arthropoda;Insecta;Diptera;Chironomidae;Orthocladiinae	Orthocladiinae	2014-09-09/17	Kootenay National Park|Kootenay Crossing	50.88	-116.05
CNKTG2094-15	BIOUG19030-E11	BOLD:AAG3255	KR985433	Animalia;Arthropoda;Insecta;Diptera;Phoridae;Metopininae;Megaselia	Megaselia	2014-09-09/17	Kootenay National Park|Kootenay Crossing	50.88	-116.05
CNKTG2095-15	BIOUG19030-E12	BOLD:AAG3361	KR988899	Animalia;Arthropoda;Insecta;Diptera;Phoridae;Metopininae;Megaselia	Megaselia	2014-09-09/17	Kootenay National Park|Kootenay Crossing	50.88	-116.05
CNKTG2096-15	BIOUG19030-F01	BOLD:AAP9072	KR985216	Animalia;Arthropoda;Insecta;Diptera;Mycetophilidae;Mycetophilinae;Mycetophilini;Mycetophila	Mycetophila		Kootenay National Park|Kootenay Crossing	50.88	-116.05
CNKTG2097-15	BIOUG19030-F02	BOLD:AAG4866	KR985327	Animalia;Arthropoda;Insecta;Diptera;Mycetophilidae;Mycomyinae;Mycomya	Mycomya		Kootenay National Park|Kootenay Crossing	50.88	-116.05
CNKTG2098-15	BIOUG19030-F03	BOLD:AAG4937	KR987254	Animalia;Arthropoda;Insecta;Diptera;Mycetophilidae;Mycomyinae;Mycomya	Mycomya		Kootenay National Park|Kootenay Crossing	50.88	-116.05
CNKTG2099-15	BIOUG19030-F04	BOLD:AAP8150	KR984292	Animalia;Arthropoda;Insecta;Diptera;Mycetophilidae;Mycetophilinae;Exechiini;Cordyla	Cordyla		Kootenay National Park|Kootenay Crossing	50.88	-116.05
CNKTG210-15	BIOUG18862-H07	BOLD:ACL5977	KR974517	Animalia;Arthropoda;Insecta;Diptera;Sciaridae	Sciaridae	2014-08-19/30	Kootenay National Park|Kootenay Crossing	50.88	-116.05
CNKTG2100-15	BIOUG19030-F05	BOLD:AAF9318	KR991530	Animalia;Arthropoda;Insecta;Diptera;Psychodidae;Psychodinae;Psychoda	Psychoda	2014-09-09/17	Kootenay National Park|Kootenay Crossing	50.88	-116.05
CNKTG2101-15	BIOUG19030-F06	BOLD:AAG3255	KR987408	Animalia;Arthropoda;Insecta;Diptera;Phoridae;Metopininae;Megaselia	Megaselia	2014-09-09/17	Kootenay National Park|Kootenay Crossing	50.88	-116.05
CNKTG2102-15	BIOUG19030-F07	BOLD:ACX5303	KR970900	Animalia;Arthropoda;Insecta;Diptera;Heleomyzidae;Suilliinae;Suillia	Suillia nemorum	2014-09-09/17	Kootenay National Park|Kootenay Crossing	50.88	-116.05
CNKTG2103-15	BIOUG19030-F08	BOLD:AAG0459	KR967630	Animalia;Arthropoda;Insecta;Diptera;Heleomyzidae;Suilliinae;Suillia	Suillia	2014-09-09/17	Kootenay National Park|Kootenay Crossing	50.88	-116.05
CNKTG2104-15	BIOUG19030-F09	BOLD:ACB7566	KR984765	Animalia;Arthropoda;Insecta;Diptera;Mycetophilidae;Leiinae;Tetragoneura	Tetragoneura		Kootenay National Park|Kootenay Crossing	50.88	-116.05
CNKTG2105-15	BIOUG19030-F10	BOLD:AAG4941	KR986761	Animalia;Arthropoda;Insecta;Diptera;Mycetophilidae;Mycetophilinae;Mycetophilini;Zygomyia	Zygomyia		Kootenay National Park|Kootenay Crossing	50.88	-116.05
CNKTG2106-15	BIOUG19030-F11	BOLD:ACJ4036	KR986835	Animalia;Arthropoda;Insecta;Diptera;Mycetophilidae;Mycetophilinae;Exechiini;Anatella	Anatella		Kootenay National Park|Kootenay Crossing	50.88	-116.05
CNKTG2107-15	BIOUG19030-F12	BOLD:AAM7996	KR987900	Animalia;Arthropoda;Insecta;Diptera;Phoridae;Metopininae;Megaselia	Megaselia	2014-09-09/17	Kootenay National Park|Kootenay Crossing	50.88	-116.05
CNKTG2108-15	BIOUG19030-G01	BOLD:AAG3255	KR982826	Animalia;Arthropoda;Insecta;Diptera;Phoridae;Metopininae;Megaselia	Megaselia	2014-09-09/17	Kootenay National Park|Kootenay Crossing	50.88	-116.05
CNKTG2109-15	BIOUG19030-G02	BOLD:AAG0470	KR967474	Animalia;Arthropoda;Insecta;Diptera;Heleomyzidae;Suilliinae;Suillia	Suillia loewi	2014-09-09/17	Kootenay National Park|Kootenay Crossing	50.88	-116.05
CNKTG211-15	BIOUG18862-H08	BOLD:ACD0797	KR968818	Animalia;Arthropoda;Insecta;Diptera;Keroplatidae	Keroplatidae	2014-08-19/30	Kootenay National Park|Kootenay Crossing	50.88	-116.05
CNKTG2110-15	BIOUG19030-G03	BOLD:ACX4624	KR970818	Animalia;Arthropoda;Insecta;Diptera;Heleomyzidae;Suilliinae;Suillia	Suillia convergens	2014-09-09/17	Kootenay National Park|Kootenay Crossing	50.88	-116.05
CNKTG2111-15	BIOUG19030-G04	BOLD:AAP8779	KR976589	Animalia;Arthropoda;Insecta;Diptera;Sciaridae;Camptochaeta	Camptochaeta delicata	2014-09-09/17	Kootenay National Park|Kootenay Crossing	50.88	-116.05
CNKTG2112-15	BIOUG19030-G05	BOLD:ACB7566	KR986457	Animalia;Arthropoda;Insecta;Diptera;Mycetophilidae;Leiinae;Tetragoneura	Tetragoneura		Kootenay National Park|Kootenay Crossing	50.88	-116.05
CNKTG2113-15	BIOUG19030-G06	BOLD:AAK8904	KR984615	Animalia;Arthropoda;Insecta;Diptera;Mycetophilidae;Mycomyinae;Mycomya	Mycomya shermani	2014-09-09/17	Kootenay National Park|Kootenay Crossing	50.88	-116.05
CNKTG2114-15	BIOUG19030-G07	BOLD:ACA4328	KR982809	Animalia;Arthropoda;Insecta;Diptera;Mycetophilidae;Mycetophilinae;Allodiopsis	Allodiopsis domestica	2014-09-09/17	Kootenay National Park|Kootenay Crossing	50.88	-116.05
CNKTG2115-15	BIOUG19030-G08	BOLD:AAG2474	KR943220	Animalia;Arthropoda;Insecta;Diptera;Anthomyiidae	Anthomyiidae	2014-09-09/17	Kootenay National Park|Kootenay Crossing	50.88	-116.05
CNKTG2116-15	BIOUG19030-G09	BOLD:ACB7566	KR984861	Animalia;Arthropoda;Insecta;Diptera;Mycetophilidae;Leiinae;Tetragoneura	Tetragoneura		Kootenay National Park|Kootenay Crossing	50.88	-116.05
CNKTG2117-15	BIOUG19030-G10	BOLD:AAG3234	KR990247	Animalia;Arthropoda;Insecta;Diptera;Phoridae;Metopininae;Megaselia	Megaselia	2014-09-09/17	Kootenay National Park|Kootenay Crossing	50.88	-116.05
CNKTG2118-15	BIOUG19030-G11	BOLD:AAG4866	KR984511	Animalia;Arthropoda;Insecta;Diptera;Mycetophilidae;Mycomyinae;Mycomya	Mycomya		Kootenay National Park|Kootenay Crossing	50.88	-116.05
CNKTG2119-15	BIOUG19030-G12	BOLD:AAG0470	KR969862	Animalia;Arthropoda;Insecta;Diptera;Heleomyzidae;Suilliinae;Suillia	Suillia loewi	2014-09-09/17	Kootenay National Park|Kootenay Crossing	50.88	-116.05
CNKTG212-15	BIOUG18862-H09	BOLD:ACB0987	KR982883	Animalia;Arthropoda;Insecta;Diptera;Phoridae;Metopininae;Megaselia	Megaselia spinigera	2014-08-19/30	Kootenay National Park|Kootenay Crossing	50.88	-116.05
CNKTG2120-15	BIOUG19030-H01	BOLD:ACC1564	KR986993	Animalia;Arthropoda;Insecta;Diptera;Mycetophilidae;Mycetophilinae;Mycetophilini;Zygomyia	Zygomyia		Kootenay National Park|Kootenay Crossing	50.88	-116.05
CNKTG2121-15	BIOUG19030-H02	BOLD:AAI6087	KR971094	Animalia;Arthropoda;Insecta;Diptera;Dryomyzidae;Dryomyzinae;Dryomyza	Dryomyza setosa	2014-09-09/17	Kootenay National Park|Kootenay Crossing	50.88	-116.05
CNKTG2122-15	BIOUG19030-H03	BOLD:AAU5673	KR989096	Animalia;Arthropoda;Insecta;Diptera;Phoridae;Metopininae;Megaselia	Megaselia	2014-09-09/17	Kootenay National Park|Kootenay Crossing	50.88	-116.05
CNKTG2123-15	BIOUG19030-H04	BOLD:AAG0459	KR969659	Animalia;Arthropoda;Insecta;Diptera;Heleomyzidae;Suilliinae;Suillia	Suillia	2014-09-09/17	Kootenay National Park|Kootenay Crossing	50.88	-116.05
CNKTG2124-15	BIOUG19030-H05	BOLD:ACX4624	KR970723	Animalia;Arthropoda;Insecta;Diptera;Heleomyzidae;Suilliinae;Suillia	Suillia convergens	2014-09-09/17	Kootenay National Park|Kootenay Crossing	50.88	-116.05
CNKTG2125-15	BIOUG19030-H06	BOLD:AAM9346	KR986497	Animalia;Arthropoda;Insecta;Diptera;Phoridae;Metopininae;Megaselia	Megaselia fungivora	2014-09-09/17	Kootenay National Park|Kootenay Crossing	50.88	-116.05
CNKTG2126-15	BIOUG19030-H07	BOLD:AAG3316	KR990677	Animalia;Arthropoda;Insecta;Diptera;Phoridae;Metopininae;Megaselia	Megaselia	2014-09-09/17	Kootenay National Park|Kootenay Crossing	50.88	-116.05
CNKTG2127-15	BIOUG19030-H08	BOLD:AAG4937	KR987259	Animalia;Arthropoda;Insecta;Diptera;Mycetophilidae;Mycomyinae;Mycomya	Mycomya		Kootenay National Park|Kootenay Crossing	50.88	-116.05
CNKTG2128-15	BIOUG19030-H09	BOLD:AAG3255	KR986992	Animalia;Arthropoda;Insecta;Diptera;Phoridae;Metopininae;Megaselia	Megaselia	2014-09-09/17	Kootenay National Park|Kootenay Crossing	50.88	-116.05
CNKTG2129-15	BIOUG19030-H10	BOLD:ACZ4279	KR992242	Animalia;Arthropoda;Insecta;Diptera;Phoridae;Metopininae;Megaselia	Megaselia	2014-09-09/17	Kootenay National Park|Kootenay Crossing	50.88	-116.05
CNKTG213-15	BIOUG18862-H10	BOLD:AAP6422	KR977386	Animalia;Arthropoda;Insecta;Diptera;Sciaridae;Corynoptera	Corynoptera subtrivialis	2014-08-19/30	Kootenay National Park|Kootenay Crossing	50.88	-116.05
CNKTG2130-15	BIOUG19030-H11	BOLD:AAG4937	KR987146	Animalia;Arthropoda;Insecta;Diptera;Mycetophilidae;Mycomyinae;Mycomya	Mycomya		Kootenay National Park|Kootenay Crossing	50.88	-116.05
CNKTG2131-15	BIOUG19031-A01	BOLD:AAH3920	KR977968	Animalia;Arthropoda;Insecta;Diptera;Sciaridae;Scatopsciara	Scatopsciara atomaria	2014-09-09/17	Kootenay National Park|Kootenay Crossing	50.88	-116.05
CNKTG2132-15	BIOUG19031-A02	BOLD:ACJ6067	KR984704	Animalia;Arthropoda;Insecta;Diptera;Mycetophilidae;Mycetophilinae;Mycetophila	Mycetophila	2014-09-09/17	Kootenay National Park|Kootenay Crossing	50.88	-116.05
CNKTG2133-15	BIOUG19031-A03	BOLD:AAZ6701	KR985365	Animalia;Arthropoda;Insecta;Diptera;Phoridae;Metopininae;Megaselia	Megaselia variana	2014-09-09/17	Kootenay National Park|Kootenay Crossing	50.88	-116.05
CNKTG2134-15	BIOUG19031-A04	BOLD:ACZ4279	KR988191	Animalia;Arthropoda;Insecta;Diptera;Phoridae;Metopininae;Megaselia	Megaselia	2014-09-09/17	Kootenay National Park|Kootenay Crossing	50.88	-116.05
CNKTG2135-15	BIOUG19031-A05	BOLD:ABA3065	KR986427	Animalia;Arthropoda;Insecta;Diptera;Mycetophilidae;Gnoristinae;Boletina	Boletina onegensis		Kootenay National Park|Kootenay Crossing	50.88	-116.05
CNKTG2136-15	BIOUG19031-A06	BOLD:ACB2709	KR985621	Animalia;Arthropoda;Insecta;Diptera;Mycetophilidae;Mycetophilinae;Sceptonia	Sceptonia	2014-09-09/17	Kootenay National Park|Kootenay Crossing	50.88	-116.05
CNKTG2137-15	BIOUG19031-A07	BOLD:ACB7566	KR985936	Animalia;Arthropoda;Insecta;Diptera;Mycetophilidae;Leiinae;Tetragoneura	Tetragoneura		Kootenay National Park|Kootenay Crossing	50.88	-116.05
CNKTG2138-15	BIOUG19031-A08	BOLD:AAG0470	KR968620	Animalia;Arthropoda;Insecta;Diptera;Heleomyzidae;Suilliinae;Suillia	Suillia loewi	2014-09-09/17	Kootenay National Park|Kootenay Crossing	50.88	-116.05
CNKTG2139-15	BIOUG19031-A09	BOLD:AAI6087	KR971576	Animalia;Arthropoda;Insecta;Diptera;Dryomyzidae;Dryomyzinae;Dryomyza	Dryomyza setosa	2014-09-09/17	Kootenay National Park|Kootenay Crossing	50.88	-116.05
CNKTG214-15	BIOUG18862-H11	BOLD:ACZ4279	KR988213	Animalia;Arthropoda;Insecta;Diptera;Phoridae;Metopininae;Megaselia	Megaselia	2014-08-19/30	Kootenay National Park|Kootenay Crossing	50.88	-116.05
CNKTG2140-15	BIOUG19031-A10	BOLD:ACT5834	KR948638	Animalia;Arthropoda;Insecta;Diptera;Cecidomyiidae	Cecidomyiidae	2014-09-09/17	Kootenay National Park|Kootenay Crossing	50.88	-116.05
CNKTG2141-15	BIOUG19031-A11	BOLD:ADI1398	KR985047	Animalia;Arthropoda;Insecta;Diptera;Mycetophilidae;Mycetophilinae;Exechiini;Exechiopsis	Exechiopsis pulchella complex		Kootenay National Park|Kootenay Crossing	50.88	-116.05
CNKTG2142-15	BIOUG19031-A12	BOLD:AAG0459	KR967522	Animalia;Arthropoda;Insecta;Diptera;Heleomyzidae;Suilliinae;Suillia	Suillia	2014-09-09/17	Kootenay National Park|Kootenay Crossing	50.88	-116.05
CNKTG2143-15	BIOUG19031-B01	BOLD:AAG4866	KR985102	Animalia;Arthropoda;Insecta;Diptera;Mycetophilidae;Mycomyinae;Mycomya	Mycomya		Kootenay National Park|Kootenay Crossing	50.88	-116.05
CNKTG2145-15	BIOUG19031-B03	BOLD:ACG2918	KR952178	Animalia;Arthropoda;Insecta;Diptera;Cecidomyiidae	Cecidomyiidae	2014-09-09/17	Kootenay National Park|Kootenay Crossing	50.88	-116.05
CNKTG2146-15	BIOUG19031-B04	BOLD:AAG3234	KR992294	Animalia;Arthropoda;Insecta;Diptera;Phoridae;Metopininae;Megaselia	Megaselia	2014-09-09/17	Kootenay National Park|Kootenay Crossing	50.88	-116.05
CNKTG2147-15	BIOUG19031-B05	BOLD:AAG3361	KR990568	Animalia;Arthropoda;Insecta;Diptera;Phoridae;Metopininae;Megaselia	Megaselia	2014-09-09/17	Kootenay National Park|Kootenay Crossing	50.88	-116.05
CNKTG2148-15	BIOUG19031-B06	BOLD:ACD0440	KR973520	Animalia;Arthropoda;Insecta;Diptera;Sciaridae;Trichosia	Trichosia	2014-09-09/17	Kootenay National Park|Kootenay Crossing	50.88	-116.05
CNKTG215-15	BIOUG18863-A01	BOLD:AAG0470	KR969554	Animalia;Arthropoda;Insecta;Diptera;Heleomyzidae;Suilliinae;Suillia	Suillia loewi	2014-08-19/30	Kootenay National Park|Kootenay Crossing	50.88	-116.05
CNKTG2150-15	BIOUG19031-B08	BOLD:ACC6042	KR977105	Animalia;Arthropoda;Insecta;Diptera;Sciaridae;Camptochaeta	Camptochaeta	2014-09-09/17	Kootenay National Park|Kootenay Crossing	50.88	-116.05
CNKTG2152-15	BIOUG19031-B10	BOLD:AAK8904	KR984527	Animalia;Arthropoda;Insecta;Diptera;Mycetophilidae;Mycomyinae;Mycomya	Mycomya shermani	2014-09-09/17	Kootenay National Park|Kootenay Crossing	50.88	-116.05
CNKTG2153-15	BIOUG19031-B11	BOLD:AAV4006	KR983608	Animalia;Arthropoda;Insecta;Diptera;Mycetophilidae;Mycetophilinae;Mycetophilini;Zygomyia	Zygomyia		Kootenay National Park|Kootenay Crossing	50.88	-116.05
CNKTG2154-15	BIOUG19031-B12	BOLD:AAN8679	KR988131	Animalia;Arthropoda;Insecta;Diptera;Phoridae;Metopininae;Megaselia	Megaselia	2014-09-09/17	Kootenay National Park|Kootenay Crossing	50.88	-116.05
CNKTG2155-15	BIOUG19031-C01	BOLD:AAP8074	KR970923	Animalia;Arthropoda;Insecta;Diptera;Heleomyzidae;Suilliinae;Suillia	Suillia sororcula	2014-09-09/17	Kootenay National Park|Kootenay Crossing	50.88	-116.05
CNKTG2156-15	BIOUG19031-C02	BOLD:ACZ4279	KR990294	Animalia;Arthropoda;Insecta;Diptera;Phoridae;Metopininae;Megaselia	Megaselia	2014-09-09/17	Kootenay National Park|Kootenay Crossing	50.88	-116.05
CNKTG2157-15	BIOUG19031-C03	BOLD:AAM7996	KR992410	Animalia;Arthropoda;Insecta;Diptera;Phoridae;Metopininae;Megaselia	Megaselia	2014-09-09/17	Kootenay National Park|Kootenay Crossing	50.88	-116.05
CNKTG2158-15	BIOUG19031-C04	BOLD:ACX4624	KR971520	Animalia;Arthropoda;Insecta;Diptera;Heleomyzidae;Suilliinae;Suillia	Suillia convergens	2014-09-09/17	Kootenay National Park|Kootenay Crossing	50.88	-116.05
CNKTG2159-15	BIOUG19031-C05	BOLD:ACD8933	KR991736	Animalia;Arthropoda;Insecta;Diptera;Platypezidae;Platypezinae;Platypezina	Platypezina	2014-09-09/17	Kootenay National Park|Kootenay Crossing	50.88	-116.05
CNKTG216-15	BIOUG18863-A02	BOLD:ACL6494	KR983405	Animalia;Arthropoda;Insecta;Diptera;Phoridae;Metopininae;Megaselia	Megaselia	2014-08-19/30	Kootenay National Park|Kootenay Crossing	50.88	-116.05
CNKTG2160-15	BIOUG19031-C06	BOLD:AAG3266	KR986860	Animalia;Arthropoda;Insecta;Diptera;Phoridae;Metopininae;Megaselia	Megaselia	2014-09-09/17	Kootenay National Park|Kootenay Crossing	50.88	-116.05
CNKTG2161-15	BIOUG19031-C07	BOLD:ACT4701	KR949281	Animalia;Arthropoda;Insecta;Diptera;Cecidomyiidae	Cecidomyiidae	2014-09-09/17	Kootenay National Park|Kootenay Crossing	50.88	-116.05
CNKTG2162-15	BIOUG19031-C08	BOLD:AAG4866	KR984337	Animalia;Arthropoda;Insecta;Diptera;Mycetophilidae;Mycomyinae;Mycomya	Mycomya		Kootenay National Park|Kootenay Crossing	50.88	-116.05
CNKTG2163-15	BIOUG19031-C09	BOLD:AAP9072	KR985697	Animalia;Arthropoda;Insecta;Diptera;Mycetophilidae;Mycetophilinae;Mycetophilini;Mycetophila	Mycetophila		Kootenay National Park|Kootenay Crossing	50.88	-116.05
CNKTG2164-15	BIOUG19031-C10	BOLD:AAG4894	KR985850	Animalia;Arthropoda;Insecta;Diptera;Mycetophilidae;Mycetophilinae;Sceptonia	Sceptonia	2014-09-09/17	Kootenay National Park|Kootenay Crossing	50.88	-116.05
CNKTG2166-15	BIOUG19031-C12	BOLD:AAP6493	KR987070	Animalia;Arthropoda;Insecta;Diptera;Mycetophilidae;Mycetophilinae;Exechiini;Cordyla	Cordyla		Kootenay National Park|Kootenay Crossing	50.88	-116.05
CNKTG2167-15	BIOUG19031-D01	BOLD:AAP8150	KR984041	Animalia;Arthropoda;Insecta;Diptera;Mycetophilidae;Mycetophilinae;Exechiini;Cordyla	Cordyla		Kootenay National Park|Kootenay Crossing	50.88	-116.05
CNKTG2168-15	BIOUG19031-D02	BOLD:AAU5673	KR991051	Animalia;Arthropoda;Insecta;Diptera;Phoridae;Metopininae;Megaselia	Megaselia	2014-09-09/17	Kootenay National Park|Kootenay Crossing	50.88	-116.05
CNKTG2169-15	BIOUG19031-D03	BOLD:ACL6494	KR986283	Animalia;Arthropoda;Insecta;Diptera;Phoridae;Metopininae;Megaselia	Megaselia	2014-09-09/17	Kootenay National Park|Kootenay Crossing	50.88	-116.05
CNKTG217-15	BIOUG18863-A03	BOLD:ACB7775	KR966200	Animalia;Arthropoda;Insecta;Diptera;Chironomidae;Chironominae;Stempellinella	Stempellinella	2014-08-19/30	Kootenay National Park|Kootenay Crossing	50.88	-116.05
CNKTG2170-15	BIOUG19031-D04	BOLD:ACC7970	KR987098	Animalia;Arthropoda;Insecta;Diptera;Phoridae;Metopininae;Megaselia	Megaselia	2014-09-09/17	Kootenay National Park|Kootenay Crossing	50.88	-116.05
CNKTG2171-15	BIOUG19031-D05	BOLD:AAP6422	KR975698	Animalia;Arthropoda;Insecta;Diptera;Sciaridae;Corynoptera	Corynoptera subtrivialis	2014-09-09/17	Kootenay National Park|Kootenay Crossing	50.88	-116.05
CNKTG2172-15	BIOUG19031-D06	BOLD:ACB9411	KR986879	Animalia;Arthropoda;Insecta;Diptera;Mycetophilidae;Mycetophilinae;Sceptonia	Sceptonia	2014-09-09/17	Kootenay National Park|Kootenay Crossing	50.88	-116.05
CNKTG2173-15	BIOUG19031-D07	BOLD:AAG4894	KR984047	Animalia;Arthropoda;Insecta;Diptera;Mycetophilidae;Mycetophilinae;Sceptonia	Sceptonia	2014-09-09/17	Kootenay National Park|Kootenay Crossing	50.88	-116.05
CNKTG2174-15	BIOUG19031-D08	BOLD:AAP8074	KR969820	Animalia;Arthropoda;Insecta;Diptera;Heleomyzidae;Suilliinae;Suillia	Suillia sororcula	2014-09-09/17	Kootenay National Park|Kootenay Crossing	50.88	-116.05
CNKTG2175-15	BIOUG19031-D09	BOLD:AAG0459	KR970725	Animalia;Arthropoda;Insecta;Diptera;Heleomyzidae;Suilliinae;Suillia	Suillia	2014-09-09/17	Kootenay National Park|Kootenay Crossing	50.88	-116.05
CNKTG2176-15	BIOUG19031-D10	BOLD:AAK8904	KR983148	Animalia;Arthropoda;Insecta;Diptera;Mycetophilidae;Mycomyinae;Mycomya	Mycomya shermani	2014-09-09/17	Kootenay National Park|Kootenay Crossing	50.88	-116.05
CNKTG2177-15	BIOUG19031-D11	BOLD:ABW9135	KR984573	Animalia;Arthropoda;Insecta;Diptera;Mycetophilidae;Mycetophilinae;Mycetophilini;Zygomyia	Zygomyia pictipennis		Kootenay National Park|Kootenay Crossing	50.88	-116.05
CNKTG2178-15	BIOUG19031-D12	BOLD:ADA4916	KR987684	Animalia;Arthropoda;Insecta;Diptera;Phoridae;Metopininae;Megaselia	Megaselia	2014-09-09/17	Kootenay National Park|Kootenay Crossing	50.88	-116.05
CNKTG2179-15	BIOUG19031-E01	BOLD:AAG4896	KR985110	Animalia;Arthropoda;Insecta;Diptera;Mycetophilidae;Mycetophilinae;Mycetophila	Mycetophila	2014-09-09/17	Kootenay National Park|Kootenay Crossing	50.88	-116.05
CNKTG218-15	BIOUG18863-A04	BOLD:ACF1469	KR973468	Animalia;Arthropoda;Insecta;Diptera;Sciaridae;Camptochaeta	Camptochaeta	2014-08-19/30	Kootenay National Park|Kootenay Crossing	50.88	-116.05
CNKTG2180-15	BIOUG19031-E02	BOLD:AAE8903	KR972369	Animalia;Arthropoda;Insecta;Diptera;Muscidae;Coenosiinae;Coenosia	Coenosia mollicula	2014-09-09/17	Kootenay National Park|Kootenay Crossing	50.88	-116.05
CNKTG2181-15	BIOUG19031-E03	BOLD:ACC4362	KR983900	Animalia;Arthropoda;Insecta;Diptera;Mycetophilidae;Mycetophilinae;Brevicornu	Brevicornu	2014-09-09/17	Kootenay National Park|Kootenay Crossing	50.88	-116.05
CNKTG2182-15	BIOUG19031-E04	BOLD:ACD1208	KR987942	Animalia;Arthropoda;Insecta;Diptera;Phoridae;Metopininae;Megaselia	Megaselia	2014-09-09/17	Kootenay National Park|Kootenay Crossing	50.88	-116.05
CNKTG2183-15	BIOUG19031-E05	BOLD:AAG4937	KR986456	Animalia;Arthropoda;Insecta;Diptera;Mycetophilidae;Mycomyinae;Mycomya	Mycomya		Kootenay National Park|Kootenay Crossing	50.88	-116.05
CNKTG2184-15	BIOUG19031-E06	BOLD:ACS9820	KR948854	Animalia;Arthropoda;Insecta;Diptera;Cecidomyiidae	Cecidomyiidae	2014-09-09/17	Kootenay National Park|Kootenay Crossing	50.88	-116.05
CNKTG2185-15	BIOUG19031-E07	BOLD:ACB7566	KR984351	Animalia;Arthropoda;Insecta;Diptera;Mycetophilidae;Leiinae;Tetragoneura	Tetragoneura		Kootenay National Park|Kootenay Crossing	50.88	-116.05
CNKTG2187-15	BIOUG19031-E09	BOLD:ACC4140	KR976981	Animalia;Arthropoda;Insecta;Diptera;Sciaridae;Lycoriella	Lycoriella	2014-09-09/17	Kootenay National Park|Kootenay Crossing	50.88	-116.05
CNKTG2188-15	BIOUG19031-E10	BOLD:ADA4916	KR986608	Animalia;Arthropoda;Insecta;Diptera;Phoridae;Metopininae;Megaselia	Megaselia	2014-09-09/17	Kootenay National Park|Kootenay Crossing	50.88	-116.05
CNKTG2189-15	BIOUG19031-E11	BOLD:AAG4937	KR984714	Animalia;Arthropoda;Insecta;Diptera;Mycetophilidae;Mycomyinae;Mycomya	Mycomya		Kootenay National Park|Kootenay Crossing	50.88	-116.05
CNKTG219-15	BIOUG18863-A05	BOLD:AAH3920	KR973784	Animalia;Arthropoda;Insecta;Diptera;Sciaridae;Scatopsciara	Scatopsciara atomaria	2014-08-19/30	Kootenay National Park|Kootenay Crossing	50.88	-116.05
CNKTG2190-15	BIOUG19031-E12	BOLD:AAG3361	KR988146	Animalia;Arthropoda;Insecta;Diptera;Phoridae;Metopininae;Megaselia	Megaselia	2014-09-09/17	Kootenay National Park|Kootenay Crossing	50.88	-116.05
CNKTG2191-15	BIOUG19031-F01	BOLD:AAM7996	KR990248	Animalia;Arthropoda;Insecta;Diptera;Phoridae;Metopininae;Megaselia	Megaselia	2014-09-09/17	Kootenay National Park|Kootenay Crossing	50.88	-116.05
CNKTG2192-15	BIOUG19031-F02	BOLD:AAG4872	KR986918	Animalia;Arthropoda;Insecta;Diptera;Mycetophilidae;Mycetophilinae;Mycetophilini;Mycetophila	Mycetophila perpallida		Kootenay National Park|Kootenay Crossing	50.88	-116.05
CNKTG2193-15	BIOUG19031-F03	BOLD:AAP9072	KR985239	Animalia;Arthropoda;Insecta;Diptera;Mycetophilidae;Mycetophilinae;Mycetophilini;Mycetophila	Mycetophila		Kootenay National Park|Kootenay Crossing	50.88	-116.05
CNKTG2194-15	BIOUG19031-F04	BOLD:ACB7566	KR987046	Animalia;Arthropoda;Insecta;Diptera;Mycetophilidae;Leiinae;Tetragoneura	Tetragoneura		Kootenay National Park|Kootenay Crossing	50.88	-116.05
CNKTG2195-15	BIOUG19031-F05	BOLD:ACR4654	KR983341	Animalia;Arthropoda;Insecta;Diptera;Phoridae;Metopininae;Megaselia	Megaselia diversa	2014-09-09/17	Kootenay National Park|Kootenay Crossing	50.88	-116.05
CNKTG2196-15	BIOUG19031-F06	BOLD:AAG0465	KR970120	Animalia;Arthropoda;Insecta;Diptera;Heleomyzidae	Heleomyzidae	2014-09-09/17	Kootenay National Park|Kootenay Crossing	50.88	-116.05
CNKTG2197-15	BIOUG19031-F07	BOLD:AAG3361	KR992585	Animalia;Arthropoda;Insecta;Diptera;Phoridae;Metopininae;Megaselia	Megaselia	2014-09-09/17	Kootenay National Park|Kootenay Crossing	50.88	-116.05
CNKTG2199-15	BIOUG19031-F09	BOLD:ACL9048	KR991936	Animalia;Arthropoda;Insecta;Diptera;Phoridae;Metopininae;Megaselia	Megaselia	2014-09-09/17	Kootenay National Park|Kootenay Crossing	50.88	-116.05
CNKTG220-15	BIOUG18863-A06	BOLD:ACF2282	KR990836	Animalia;Arthropoda;Insecta;Diptera;Phoridae;Metopininae;Megaselia	Megaselia	2014-08-19/30	Kootenay National Park|Kootenay Crossing	50.88	-116.05
CNKTG2200-15	BIOUG19031-F10	BOLD:AAP6413	KR989776	Animalia;Arthropoda;Insecta;Diptera;Phoridae	Phoridae	2014-09-09/17	Kootenay National Park|Kootenay Crossing	50.88	-116.05
CNKTG2201-15	BIOUG19031-F11	BOLD:AAP8779	KR977241	Animalia;Arthropoda;Insecta;Diptera;Sciaridae;Camptochaeta	Camptochaeta delicata	2014-09-09/17	Kootenay National Park|Kootenay Crossing	50.88	-116.05
CNKTG2202-15	BIOUG19031-F12	BOLD:AAG3255	KR987184	Animalia;Arthropoda;Insecta;Diptera;Phoridae;Metopininae;Megaselia	Megaselia	2014-09-09/17	Kootenay National Park|Kootenay Crossing	50.88	-116.05
CNKTG2203-15	BIOUG19031-G01	BOLD:AAG4937	KR986891	Animalia;Arthropoda;Insecta;Diptera;Mycetophilidae;Mycomyinae;Mycomya	Mycomya		Kootenay National Park|Kootenay Crossing	50.88	-116.05
CNKTG2204-15	BIOUG19031-G02	BOLD:ACS9820	KR948787	Animalia;Arthropoda;Insecta;Diptera;Cecidomyiidae	Cecidomyiidae	2014-09-09/17	Kootenay National Park|Kootenay Crossing	50.88	-116.05
CNKTG2205-15	BIOUG19031-G03	BOLD:AAG4931	KR984512	Animalia;Arthropoda;Insecta;Diptera;Mycetophilidae;Mycetophilinae;Mycetophila	Mycetophila alea	2014-09-09/17	Kootenay National Park|Kootenay Crossing	50.88	-116.05
CNKTG2206-15	BIOUG19031-G04	BOLD:AAX5462	KR946764	Animalia;Arthropoda;Insecta;Diptera;Asteiidae;Sigaloessinae;Leiomyza	Leiomyza curvinervis	2014-09-09/17	Kootenay National Park|Kootenay Crossing	50.88	-116.05
CNKTG2208-15	BIOUG19031-G06	BOLD:AAG3316	KR990179	Animalia;Arthropoda;Insecta;Diptera;Phoridae;Metopininae;Megaselia	Megaselia	2014-09-09/17	Kootenay National Park|Kootenay Crossing	50.88	-116.05
CNKTG2209-15	BIOUG19031-G07	BOLD:ACR4654	KR983850	Animalia;Arthropoda;Insecta;Diptera;Phoridae;Metopininae;Megaselia	Megaselia diversa	2014-09-09/17	Kootenay National Park|Kootenay Crossing	50.88	-116.05
CNKTG221-15	BIOUG18863-A07	BOLD:ACL5977	KR974249	Animalia;Arthropoda;Insecta;Diptera;Sciaridae	Sciaridae	2014-08-19/30	Kootenay National Park|Kootenay Crossing	50.88	-116.05
CNKTG2210-15	BIOUG19031-G08	BOLD:AAZ6701	KR985111	Animalia;Arthropoda;Insecta;Diptera;Phoridae;Metopininae;Megaselia	Megaselia variana	2014-09-09/17	Kootenay National Park|Kootenay Crossing	50.88	-116.05
CNKTG2211-15	BIOUG19031-G09	BOLD:AAK8904	KR987666	Animalia;Arthropoda;Insecta;Diptera;Mycetophilidae;Mycomyinae;Mycomya	Mycomya shermani	2014-09-09/17	Kootenay National Park|Kootenay Crossing	50.88	-116.05
CNKTG2212-15	BIOUG19031-G10	BOLD:ACC1564	KR986045	Animalia;Arthropoda;Insecta;Diptera;Mycetophilidae;Mycetophilinae;Mycetophilini;Zygomyia	Zygomyia		Kootenay National Park|Kootenay Crossing	50.88	-116.05
CNKTG2213-15	BIOUG19031-G11	BOLD:ACI5867	KR947410	Animalia;Arthropoda;Insecta;Diptera;Cecidomyiidae	Cecidomyiidae	2014-09-09/17	Kootenay National Park|Kootenay Crossing	50.88	-116.05
CNKTG2214-15	BIOUG19031-G12	BOLD:AAG0459	KR969348	Animalia;Arthropoda;Insecta;Diptera;Heleomyzidae;Suilliinae;Suillia	Suillia	2014-09-09/17	Kootenay National Park|Kootenay Crossing	50.88	-116.05
CNKTG2216-15	BIOUG19031-H02	BOLD:AAG2944	KR965436	Animalia;Arthropoda;Insecta;Diptera;Chironomidae;Tanypodinae;Thienemannimyia	Thienemannimyia sp. 1ES	2014-09-09/17	Kootenay National Park|Kootenay Crossing	50.88	-116.05
CNKTG2217-15	BIOUG19031-H03	BOLD:AAG4937	KR983135	Animalia;Arthropoda;Insecta;Diptera;Mycetophilidae;Mycomyinae;Mycomya	Mycomya		Kootenay National Park|Kootenay Crossing	50.88	-116.05
CNKTG2218-15	BIOUG19031-H04	BOLD:ACK6705	KR984301	Animalia;Arthropoda;Insecta;Diptera;Mycetophilidae;Mycetophilinae;Exechiini;Brachycampta	Brachycampta		Kootenay National Park|Kootenay Crossing	50.88	-116.05
CNKTG2219-15	BIOUG19031-H05	BOLD:AAG4866	KR983731	Animalia;Arthropoda;Insecta;Diptera;Mycetophilidae;Mycomyinae;Mycomya	Mycomya		Kootenay National Park|Kootenay Crossing	50.88	-116.05
CNKTG222-15	BIOUG18863-A08	BOLD:AAG4952	KR985023	Animalia;Arthropoda;Insecta;Diptera;Mycetophilidae;Mycetophilinae;Brevicornu	Brevicornu		Kootenay National Park|Kootenay Crossing	50.88	-116.05
CNKTG2220-15	BIOUG19031-H06	BOLD:AAC0706	KR959130	Animalia;Arthropoda;Insecta;Diptera;Chironomidae;Chironominae;Dicrotendipes	Dicrotendipes tritomus	2014-09-09/17	Kootenay National Park|Kootenay Crossing	50.88	-116.05
CNKTG2221-15	BIOUG19031-H07	BOLD:ACD0065	KR984737	Animalia;Arthropoda;Insecta;Diptera;Mycetophilidae;Mycetophilinae;Brevicornu	Brevicornu		Kootenay National Park|Kootenay Crossing	50.88	-116.05
CNKTG2222-15	BIOUG19031-H08	BOLD:ACX4624	KR969266	Animalia;Arthropoda;Insecta;Diptera;Heleomyzidae;Suilliinae;Suillia	Suillia convergens	2014-09-09/17	Kootenay National Park|Kootenay Crossing	50.88	-116.05
CNKTG2223-15	BIOUG19031-H09	BOLD:AAG4937	KR987389	Animalia;Arthropoda;Insecta;Diptera;Mycetophilidae;Mycomyinae;Mycomya	Mycomya		Kootenay National Park|Kootenay Crossing	50.88	-116.05
CNKTG2224-15	BIOUG19031-H10	BOLD:ACJ6067	KR987664	Animalia;Arthropoda;Insecta;Diptera;Mycetophilidae;Mycetophilinae;Mycetophila	Mycetophila	2014-09-09/17	Kootenay National Park|Kootenay Crossing	50.88	-116.05
CNKTG2225-15	BIOUG19031-H11	BOLD:ACJ7680	KR988394	Animalia;Arthropoda;Insecta;Diptera;Phoridae;Metopininae;Megaselia	Megaselia	2014-09-09/17	Kootenay National Park|Kootenay Crossing	50.88	-116.05
CNKTG2226-15	BIOUG19032-A01	BOLD:AAG3274	KR985238	Animalia;Arthropoda;Insecta;Diptera;Phoridae;Metopininae;Megaselia	Megaselia rufipes	2014-09-09/17	Kootenay National Park|Kootenay Crossing	50.88	-116.05
CNKTG2227-15	BIOUG19032-A02	BOLD:AAG2474	KR944211	Animalia;Arthropoda;Insecta;Diptera;Anthomyiidae	Anthomyiidae	2014-09-09/17	Kootenay National Park|Kootenay Crossing	50.88	-116.05
CNKTG2228-15	BIOUG19032-A03	BOLD:ACB2325	KR988068	Animalia;Arthropoda;Insecta;Diptera;Phoridae;Metopininae;Megaselia	Megaselia	2014-09-09/17	Kootenay National Park|Kootenay Crossing	50.88	-116.05
CNKTG2229-15	BIOUG19032-A04	BOLD:ACZ4279	KR990231	Animalia;Arthropoda;Insecta;Diptera;Phoridae;Metopininae;Megaselia	Megaselia	2014-09-09/17	Kootenay National Park|Kootenay Crossing	50.88	-116.05
CNKTG223-15	BIOUG18863-A09	BOLD:AAP9073	KR986799	Animalia;Arthropoda;Insecta;Diptera;Mycetophilidae;Mycetophilinae;Exechiini;Cordyla	Cordyla		Kootenay National Park|Kootenay Crossing	50.88	-116.05
CNKTG2230-15	BIOUG19032-A05	BOLD:AAM7996	KR992171	Animalia;Arthropoda;Insecta;Diptera;Phoridae;Metopininae;Megaselia	Megaselia	2014-09-09/17	Kootenay National Park|Kootenay Crossing	50.88	-116.05
CNKTG2231-15	BIOUG19032-A06	BOLD:AAG3234	KR990699	Animalia;Arthropoda;Insecta;Diptera;Phoridae;Metopininae;Megaselia	Megaselia	2014-09-09/17	Kootenay National Park|Kootenay Crossing	50.88	-116.05
CNKTG2232-15	BIOUG19032-A07	BOLD:AAM9346	KR982851	Animalia;Arthropoda;Insecta;Diptera;Phoridae;Metopininae;Megaselia	Megaselia fungivora	2014-09-09/17	Kootenay National Park|Kootenay Crossing	50.88	-116.05
CNKTG2233-15	BIOUG19032-A08	BOLD:AAL9129	KR986967	Animalia;Arthropoda;Insecta;Diptera;Mycetophilidae;Mycetophilinae;Brevicornu	Brevicornu	2014-09-09/17	Kootenay National Park|Kootenay Crossing	50.88	-116.05
CNKTG2234-15	BIOUG19032-A09	BOLD:AAI6087	KR969325	Animalia;Arthropoda;Insecta;Diptera;Dryomyzidae;Dryomyzinae;Dryomyza	Dryomyza setosa	2014-09-09/17	Kootenay National Park|Kootenay Crossing	50.88	-116.05
CNKTG2235-15	BIOUG19032-A10	BOLD:AAY8348	KR987329	Animalia;Arthropoda;Insecta;Diptera;Mycetophilidae;Sciophilinae;Monoclona	Monoclona rufilatera	2014-09-09/17	Kootenay National Park|Kootenay Crossing	50.88	-116.05
CNKTG2236-15	BIOUG19032-A11	BOLD:ACD4588	KR948603	Animalia;Arthropoda;Insecta;Diptera;Cecidomyiidae	Cecidomyiidae	2014-09-09/17	Kootenay National Park|Kootenay Crossing	50.88	-116.05
CNKTG2237-15	BIOUG19032-A12	BOLD:AAG3255	KR982781	Animalia;Arthropoda;Insecta;Diptera;Phoridae;Metopininae;Megaselia	Megaselia	2014-09-09/17	Kootenay National Park|Kootenay Crossing	50.88	-116.05
CNKTG2238-15	BIOUG19032-B01	BOLD:AAU5645	KR990249	Animalia;Arthropoda;Insecta;Diptera;Phoridae;Metopininae;Megaselia	Megaselia	2014-09-09/17	Kootenay National Park|Kootenay Crossing	50.88	-116.05
CNKTG2239-15	BIOUG19032-B02	BOLD:AAG4941	KR984138	Animalia;Arthropoda;Insecta;Diptera;Mycetophilidae;Mycetophilinae;Mycetophilini;Zygomyia	Zygomyia		Kootenay National Park|Kootenay Crossing	50.88	-116.05
CNKTG224-15	BIOUG18863-A10	BOLD:ACT1162	KR977239	Animalia;Arthropoda;Insecta;Diptera;Sciaridae;Lycoriella	Lycoriella	2014-08-19/30	Kootenay National Park|Kootenay Crossing	50.88	-116.05
CNKTG2240-15	BIOUG19032-B03	BOLD:ACI3987	KR985744	Animalia;Arthropoda;Insecta;Diptera;Mycetophilidae;Mycetophilinae;Zygomyia	Zygomyia	2014-09-09/17	Kootenay National Park|Kootenay Crossing	50.88	-116.05
CNKTG2241-15	BIOUG19032-B04	BOLD:AAZ6701	KR984994	Animalia;Arthropoda;Insecta;Diptera;Phoridae;Metopininae;Megaselia	Megaselia variana	2014-09-09/17	Kootenay National Park|Kootenay Crossing	50.88	-116.05
CNKTG2242-15	BIOUG19032-B05	BOLD:AAZ6701	KR985611	Animalia;Arthropoda;Insecta;Diptera;Phoridae;Metopininae;Megaselia	Megaselia variana	2014-09-09/17	Kootenay National Park|Kootenay Crossing	50.88	-116.05
CNKTG2243-15	BIOUG19032-B06	BOLD:ADA3072	KR983827	Animalia;Arthropoda;Insecta;Diptera;Phoridae;Metopininae;Megaselia	Megaselia arcticae	2014-09-09/17	Kootenay National Park|Kootenay Crossing	50.88	-116.05
CNKTG2244-15	BIOUG19032-B07	BOLD:AAV4006	KR984967	Animalia;Arthropoda;Insecta;Diptera;Mycetophilidae;Mycetophilinae;Mycetophilini;Zygomyia	Zygomyia		Kootenay National Park|Kootenay Crossing	50.88	-116.05
CNKTG2245-15	BIOUG19032-B08	BOLD:AAG4937	KR987185	Animalia;Arthropoda;Insecta;Diptera;Mycetophilidae;Mycomyinae;Mycomya	Mycomya		Kootenay National Park|Kootenay Crossing	50.88	-116.05
CNKTG2246-15	BIOUG19032-B09	BOLD:AAG3266	KR986663	Animalia;Arthropoda;Insecta;Diptera;Phoridae;Metopininae;Megaselia	Megaselia	2014-09-09/17	Kootenay National Park|Kootenay Crossing	50.88	-116.05
CNKTG2247-15	BIOUG19032-B10	BOLD:AAP8074	KR971741	Animalia;Arthropoda;Insecta;Diptera;Heleomyzidae;Suilliinae;Suillia	Suillia sororcula	2014-09-09/17	Kootenay National Park|Kootenay Crossing	50.88	-116.05
CNKTG2248-15	BIOUG19032-B11	BOLD:ACX4624	KR971572	Animalia;Arthropoda;Insecta;Diptera;Heleomyzidae;Suilliinae;Suillia	Suillia convergens	2014-09-09/17	Kootenay National Park|Kootenay Crossing	50.88	-116.05
CNKTG2249-15	BIOUG19032-B12	BOLD:AAG0465	KR972356	Animalia;Arthropoda;Insecta;Diptera;Heleomyzidae	Heleomyzidae	2014-09-09/17	Kootenay National Park|Kootenay Crossing	50.88	-116.05
CNKTG225-15	BIOUG18863-A11	BOLD:AAG4937	KR983308	Animalia;Arthropoda;Insecta;Diptera;Mycetophilidae;Mycomyinae;Mycomya	Mycomya		Kootenay National Park|Kootenay Crossing	50.88	-116.05
CNKTG2250-15	BIOUG19032-C01	BOLD:ACB7566	KR983293	Animalia;Arthropoda;Insecta;Diptera;Mycetophilidae;Leiinae;Tetragoneura	Tetragoneura		Kootenay National Park|Kootenay Crossing	50.88	-116.05
CNKTG2251-15	BIOUG19032-C02	BOLD:AAG4941	KR984465	Animalia;Arthropoda;Insecta;Diptera;Mycetophilidae;Mycetophilinae;Mycetophilini;Zygomyia	Zygomyia		Kootenay National Park|Kootenay Crossing	50.88	-116.05
CNKTG2252-15	BIOUG19032-C03	BOLD:ADA3720	KR990981	Animalia;Arthropoda;Insecta;Diptera;Phoridae;Metopininae;Megaselia	Megaselia	2014-09-09/17	Kootenay National Park|Kootenay Crossing	50.88	-116.05
CNKTG2253-15	BIOUG19032-C04	BOLD:ACL3866	KR984005	Animalia;Arthropoda;Insecta;Diptera;Mycetophilidae;Mycetophilinae;Phronia	Phronia	2014-09-09/17	Kootenay National Park|Kootenay Crossing	50.88	-116.05
CNKTG2254-15	BIOUG19032-C05	BOLD:AAM8960	KR983346	Animalia;Arthropoda;Insecta;Diptera;Mycetophilidae;Mycetophilinae;Exechiini;Cordyla	Cordyla		Kootenay National Park|Kootenay Crossing	50.88	-116.05
CNKTG2255-15	BIOUG19032-C06	BOLD:ACS9381	KR950973	Animalia;Arthropoda;Insecta;Diptera;Cecidomyiidae	Cecidomyiidae	2014-09-09/17	Kootenay National Park|Kootenay Crossing	50.88	-116.05
CNKTG2256-15	BIOUG19032-C07	BOLD:AAM7996	KR991664	Animalia;Arthropoda;Insecta;Diptera;Phoridae;Metopininae;Megaselia	Megaselia	2014-09-09/17	Kootenay National Park|Kootenay Crossing	50.88	-116.05
CNKTG2257-15	BIOUG19032-C08	BOLD:AAU6529	KR991999	Animalia;Arthropoda;Insecta;Diptera;Phoridae;Metopininae;Megaselia	Megaselia	2014-09-09/17	Kootenay National Park|Kootenay Crossing	50.88	-116.05
CNKTG2258-15	BIOUG19032-C09	BOLD:ACB7566	KR986889	Animalia;Arthropoda;Insecta;Diptera;Mycetophilidae;Leiinae;Tetragoneura	Tetragoneura		Kootenay National Park|Kootenay Crossing	50.88	-116.05
CNKTG2259-15	BIOUG19032-C10	BOLD:AAG4937	KR987561	Animalia;Arthropoda;Insecta;Diptera;Mycetophilidae;Mycomyinae;Mycomya	Mycomya		Kootenay National Park|Kootenay Crossing	50.88	-116.05
CNKTG226-15	BIOUG18863-A12	BOLD:ACB7566	KR984308	Animalia;Arthropoda;Insecta;Diptera;Mycetophilidae;Leiinae;Tetragoneura	Tetragoneura		Kootenay National Park|Kootenay Crossing	50.88	-116.05
CNKTG2260-15	BIOUG19032-C11	BOLD:AAM7996	KR990422	Animalia;Arthropoda;Insecta;Diptera;Phoridae;Metopininae;Megaselia	Megaselia	2014-09-09/17	Kootenay National Park|Kootenay Crossing	50.88	-116.05
CNKTG2261-15	BIOUG19032-C12	BOLD:ACB8886	KR982906	Animalia;Arthropoda;Insecta;Diptera;Mycetophilidae;Mycetophilinae;Brevicornu	Brevicornu	2014-09-09/17	Kootenay National Park|Kootenay Crossing	50.88	-116.05
CNKTG2262-15	BIOUG19032-D01	BOLD:ACB2325	KR989710	Animalia;Arthropoda;Insecta;Diptera;Phoridae;Metopininae;Megaselia	Megaselia	2014-09-09/17	Kootenay National Park|Kootenay Crossing	50.88	-116.05
CNKTG2263-15	BIOUG19032-D02	BOLD:ACZ4279	KR990310	Animalia;Arthropoda;Insecta;Diptera;Phoridae;Metopininae;Megaselia	Megaselia	2014-09-09/17	Kootenay National Park|Kootenay Crossing	50.88	-116.05
CNKTG2264-15	BIOUG19032-D03	BOLD:AAU5645	KR990970	Animalia;Arthropoda;Insecta;Diptera;Phoridae;Metopininae;Megaselia	Megaselia	2014-09-09/17	Kootenay National Park|Kootenay Crossing	50.88	-116.05
CNKTG2265-15	BIOUG19032-D04	BOLD:AAG4941	KR987648	Animalia;Arthropoda;Insecta;Diptera;Mycetophilidae;Mycetophilinae;Mycetophilini;Zygomyia	Zygomyia		Kootenay National Park|Kootenay Crossing	50.88	-116.05
CNKTG2266-15	BIOUG19032-D05	BOLD:ACS1389	KR984115	Animalia;Arthropoda;Insecta;Diptera;Mycetophilidae;Mycetophilinae;Exechiini;Cordyla	Cordyla		Kootenay National Park|Kootenay Crossing	50.88	-116.05
CNKTG2267-15	BIOUG19032-D06	BOLD:ACX5303	KR969602	Animalia;Arthropoda;Insecta;Diptera;Heleomyzidae;Suilliinae;Suillia	Suillia nemorum	2014-09-09/17	Kootenay National Park|Kootenay Crossing	50.88	-116.05
CNKTG2268-15	BIOUG19032-D07	BOLD:ACB7566	KR986653	Animalia;Arthropoda;Insecta;Diptera;Mycetophilidae;Leiinae;Tetragoneura	Tetragoneura		Kootenay National Park|Kootenay Crossing	50.88	-116.05
CNKTG2269-15	BIOUG19032-D08	BOLD:ABW9771	KR983149	Animalia;Arthropoda;Insecta;Diptera;Mycetophilidae;Mycetophilinae;Exechiini;Cordyla	Cordyla		Kootenay National Park|Kootenay Crossing	50.88	-116.05
CNKTG227-15	BIOUG18863-B01	BOLD:ACZ4325	KR974137	Animalia;Arthropoda;Insecta;Diptera;Sciaridae;Camptochaeta	Camptochaeta flagellifera	2014-08-19/30	Kootenay National Park|Kootenay Crossing	50.88	-116.05
CNKTG2270-15	BIOUG19032-D09	BOLD:ABV9019	KR982837	Animalia;Arthropoda;Insecta;Diptera;Mycetophilidae;Mycetophilinae;Mycetophilini;Zygomyia	Zygomyia		Kootenay National Park|Kootenay Crossing	50.88	-116.05
CNKTG2271-15	BIOUG19032-D10	BOLD:AAG4937	KR983267	Animalia;Arthropoda;Insecta;Diptera;Mycetophilidae;Mycomyinae;Mycomya	Mycomya		Kootenay National Park|Kootenay Crossing	50.88	-116.05
CNKTG2272-15	BIOUG19032-D11	BOLD:ABW9135	KR983390	Animalia;Arthropoda;Insecta;Diptera;Mycetophilidae;Mycetophilinae;Mycetophilini;Zygomyia	Zygomyia pictipennis		Kootenay National Park|Kootenay Crossing	50.88	-116.05
CNKTG2273-15	BIOUG19032-D12	BOLD:ADA3072	KR983501	Animalia;Arthropoda;Insecta;Diptera;Phoridae;Metopininae;Megaselia	Megaselia arcticae	2014-09-09/17	Kootenay National Park|Kootenay Crossing	50.88	-116.05
CNKTG2274-15	BIOUG19032-E01	BOLD:AAG0459	KR970858	Animalia;Arthropoda;Insecta;Diptera;Heleomyzidae;Suilliinae;Suillia	Suillia	2014-09-09/17	Kootenay National Park|Kootenay Crossing	50.88	-116.05
CNKTG2275-15	BIOUG19032-E02	BOLD:AAG4978	KR987219	Animalia;Arthropoda;Insecta;Diptera;Mycetophilidae;Mycetophilinae;Mycetophila	Mycetophila	2014-09-09/17	Kootenay National Park|Kootenay Crossing	50.88	-116.05
CNKTG2276-15	BIOUG19032-E03	BOLD:AAG3255	KR985712	Animalia;Arthropoda;Insecta;Diptera;Phoridae;Metopininae;Megaselia	Megaselia	2014-09-09/17	Kootenay National Park|Kootenay Crossing	50.88	-116.05
CNKTG2277-15	BIOUG19032-E04	BOLD:ACO2696	KR986224	Animalia;Arthropoda;Insecta;Diptera;Phoridae;Metopininae;Megaselia	Megaselia	2014-09-09/17	Kootenay National Park|Kootenay Crossing	50.88	-116.05
CNKTG2278-15	BIOUG19032-E05	BOLD:AAG4941	KR985293	Animalia;Arthropoda;Insecta;Diptera;Mycetophilidae;Mycetophilinae;Mycetophilini;Zygomyia	Zygomyia		Kootenay National Park|Kootenay Crossing	50.88	-116.05
CNKTG2279-15	BIOUG19032-E06	BOLD:AAU5673	KR988924	Animalia;Arthropoda;Insecta;Diptera;Phoridae;Metopininae;Megaselia	Megaselia	2014-09-09/17	Kootenay National Park|Kootenay Crossing	50.88	-116.05
CNKTG228-15	BIOUG18863-B02	BOLD:ACJ8072	KR977098	Animalia;Arthropoda;Insecta;Diptera;Sciaridae	Sciaridae	2014-08-19/30	Kootenay National Park|Kootenay Crossing	50.88	-116.05
CNKTG2280-15	BIOUG19032-E07	BOLD:ACB7566	KR986306	Animalia;Arthropoda;Insecta;Diptera;Mycetophilidae;Leiinae;Tetragoneura	Tetragoneura		Kootenay National Park|Kootenay Crossing	50.88	-116.05
CNKTG2281-15	BIOUG19032-E08	BOLD:ACU6151	KR976678	Animalia;Arthropoda;Insecta;Diptera;Sciaridae;Pseudolycoriella	Pseudolycoriella brunnea	2014-09-09/17	Kootenay National Park|Kootenay Crossing	50.88	-116.05
CNKTG2282-15	BIOUG19032-E09	BOLD:AAG4941	KR987276	Animalia;Arthropoda;Insecta;Diptera;Mycetophilidae;Mycetophilinae;Mycetophilini;Zygomyia	Zygomyia		Kootenay National Park|Kootenay Crossing	50.88	-116.05
CNKTG2283-15	BIOUG19032-E10	BOLD:ACL6494	KR986253	Animalia;Arthropoda;Insecta;Diptera;Phoridae;Metopininae;Megaselia	Megaselia	2014-09-09/17	Kootenay National Park|Kootenay Crossing	50.88	-116.05
CNKTG2284-15	BIOUG19032-E11	BOLD:AAG4978	KR984199	Animalia;Arthropoda;Insecta;Diptera;Mycetophilidae;Mycetophilinae;Mycetophila	Mycetophila	2014-09-09/17	Kootenay National Park|Kootenay Crossing	50.88	-116.05
CNKTG2285-15	BIOUG19032-E12	BOLD:ABW9771	KR986509	Animalia;Arthropoda;Insecta;Diptera;Mycetophilidae;Mycetophilinae;Exechiini;Cordyla	Cordyla		Kootenay National Park|Kootenay Crossing	50.88	-116.05
CNKTG2286-15	BIOUG19032-F01	BOLD:AAG3234	KR989147	Animalia;Arthropoda;Insecta;Diptera;Phoridae;Metopininae;Megaselia	Megaselia	2014-09-09/17	Kootenay National Park|Kootenay Crossing	50.88	-116.05
CNKTG2287-15	BIOUG19032-F02	BOLD:ACB6729	KR990108	Animalia;Arthropoda;Insecta;Diptera;Phoridae;Metopininae;Megaselia	Megaselia	2014-09-09/17	Kootenay National Park|Kootenay Crossing	50.88	-116.05
CNKTG2288-15	BIOUG19032-F03	BOLD:AAP8779	KR977490	Animalia;Arthropoda;Insecta;Diptera;Sciaridae;Camptochaeta	Camptochaeta delicata	2014-09-09/17	Kootenay National Park|Kootenay Crossing	50.88	-116.05
CNKTG2289-15	BIOUG19032-F04	BOLD:ACC6215	KR949043	Animalia;Arthropoda;Insecta;Diptera;Cecidomyiidae	Cecidomyiidae	2014-09-09/17	Kootenay National Park|Kootenay Crossing	50.88	-116.05
CNKTG229-15	BIOUG18863-B03	BOLD:AAZ6701	KR986033	Animalia;Arthropoda;Insecta;Diptera;Phoridae;Metopininae;Megaselia	Megaselia variana	2014-08-19/30	Kootenay National Park|Kootenay Crossing	50.88	-116.05
CNKTG2290-15	BIOUG19032-F05	BOLD:AAM7996	KR992721	Animalia;Arthropoda;Insecta;Diptera;Phoridae;Metopininae;Megaselia	Megaselia	2014-09-09/17	Kootenay National Park|Kootenay Crossing	50.88	-116.05
CNKTG2291-15	BIOUG19032-F06	BOLD:ACB7931	KR990772	Animalia;Arthropoda;Insecta;Diptera;Phoridae;Metopininae;Megaselia	Megaselia	2014-09-09/17	Kootenay National Park|Kootenay Crossing	50.88	-116.05
CNKTG2292-15	BIOUG19032-F07	BOLD:ACB6454	KR987653	Animalia;Arthropoda;Insecta;Diptera;Mycetophilidae;Mycetophilinae;Exechiini;Cordyla	Cordyla		Kootenay National Park|Kootenay Crossing	50.88	-116.05
CNKTG2293-15	BIOUG19032-F08	BOLD:AAG4941	KR985383	Animalia;Arthropoda;Insecta;Diptera;Mycetophilidae;Mycetophilinae;Mycetophilini;Zygomyia	Zygomyia		Kootenay National Park|Kootenay Crossing	50.88	-116.05
CNKTG2294-15	BIOUG19032-F09	BOLD:ACB7566	KR985328	Animalia;Arthropoda;Insecta;Diptera;Mycetophilidae;Leiinae;Tetragoneura	Tetragoneura		Kootenay National Park|Kootenay Crossing	50.88	-116.05
CNKTG2295-15	BIOUG19032-F10	BOLD:ACB7566	KR985222	Animalia;Arthropoda;Insecta;Diptera;Mycetophilidae;Leiinae;Tetragoneura	Tetragoneura		Kootenay National Park|Kootenay Crossing	50.88	-116.05
CNKTG2296-15	BIOUG19032-F11	BOLD:AAP8779	KR978223	Animalia;Arthropoda;Insecta;Diptera;Sciaridae;Camptochaeta	Camptochaeta delicata	2014-09-09/17	Kootenay National Park|Kootenay Crossing	50.88	-116.05
CNKTG2297-15	BIOUG19032-F12	BOLD:AAL7874	KR977188	Animalia;Arthropoda;Insecta;Diptera;Sciaridae;Lycoriella	Lycoriella	2014-09-09/17	Kootenay National Park|Kootenay Crossing	50.88	-116.05
CNKTG2298-15	BIOUG19032-G01	BOLD:AAL9147	KR983359	Animalia;Arthropoda;Insecta;Diptera;Mycetophilidae;Mycetophilinae;Mycetophilini;Trichonta	Trichonta		Kootenay National Park|Kootenay Crossing	50.88	-116.05
CNKTG2299-15	BIOUG19032-G02	BOLD:AAG4896	KR982828	Animalia;Arthropoda;Insecta;Diptera;Mycetophilidae;Mycetophilinae;Mycetophila	Mycetophila	2014-09-09/17	Kootenay National Park|Kootenay Crossing	50.88	-116.05
CNKTG230-15	BIOUG18863-B04	BOLD:AAG4893	KR987253	Animalia;Arthropoda;Insecta;Diptera;Mycetophilidae;Mycetophilinae;Mycetophila	Mycetophila	2014-08-19/30	Kootenay National Park|Kootenay Crossing	50.88	-116.05
CNKTG2300-15	BIOUG19032-G03	BOLD:AAG4937	KR987655	Animalia;Arthropoda;Insecta;Diptera;Mycetophilidae;Mycomyinae;Mycomya	Mycomya		Kootenay National Park|Kootenay Crossing	50.88	-116.05
CNKTG2301-15	BIOUG19032-G04	BOLD:ADA3720	KR989763	Animalia;Arthropoda;Insecta;Diptera;Phoridae;Metopininae;Megaselia	Megaselia	2014-09-09/17	Kootenay National Park|Kootenay Crossing	50.88	-116.05
CNKTG2302-15	BIOUG19032-G05	BOLD:ADA4916	KR983383	Animalia;Arthropoda;Insecta;Diptera;Phoridae;Metopininae;Megaselia	Megaselia	2014-09-09/17	Kootenay National Park|Kootenay Crossing	50.88	-116.05
CNKTG2303-15	BIOUG19032-G06	BOLD:AAM7996	KR992207	Animalia;Arthropoda;Insecta;Diptera;Phoridae;Metopininae;Megaselia	Megaselia	2014-09-09/17	Kootenay National Park|Kootenay Crossing	50.88	-116.05
CNKTG2304-15	BIOUG19032-G07	BOLD:AAP9072	KR985124	Animalia;Arthropoda;Insecta;Diptera;Mycetophilidae;Mycetophilinae;Mycetophilini;Mycetophila	Mycetophila		Kootenay National Park|Kootenay Crossing	50.88	-116.05
CNKTG2305-15	BIOUG19032-G08	BOLD:AAG2474	KR943301	Animalia;Arthropoda;Insecta;Diptera;Anthomyiidae	Anthomyiidae	2014-09-09/17	Kootenay National Park|Kootenay Crossing	50.88	-116.05
CNKTG2306-15	BIOUG19032-G09	BOLD:ACU6151	KR978048	Animalia;Arthropoda;Insecta;Diptera;Sciaridae;Pseudolycoriella	Pseudolycoriella brunnea	2014-09-09/17	Kootenay National Park|Kootenay Crossing	50.88	-116.05
CNKTG2307-15	BIOUG19032-G10	BOLD:AAH4006	KR975742	Animalia;Arthropoda;Insecta;Diptera;Sciaridae;Lycoriella	Lycoriella	2014-09-09/17	Kootenay National Park|Kootenay Crossing	50.88	-116.05
CNKTG2308-15	BIOUG19032-G11	BOLD:AAZ6701	KR986964	Animalia;Arthropoda;Insecta;Diptera;Phoridae;Metopininae;Megaselia	Megaselia variana	2014-09-09/17	Kootenay National Park|Kootenay Crossing	50.88	-116.05
CNKTG2309-15	BIOUG19032-G12	BOLD:AAM7996	KR991129	Animalia;Arthropoda;Insecta;Diptera;Phoridae;Metopininae;Megaselia	Megaselia	2014-09-09/17	Kootenay National Park|Kootenay Crossing	50.88	-116.05
CNKTG231-15	BIOUG18863-B05	BOLD:ACI6728	KR950076	Animalia;Arthropoda;Insecta;Diptera;Cecidomyiidae	Cecidomyiidae	2014-08-19/30	Kootenay National Park|Kootenay Crossing	50.88	-116.05
CNKTG2310-15	BIOUG19032-H01	BOLD:ADA3072	KR984459	Animalia;Arthropoda;Insecta;Diptera;Phoridae;Metopininae;Megaselia	Megaselia arcticae	2014-09-09/17	Kootenay National Park|Kootenay Crossing	50.88	-116.05
CNKTG2311-15	BIOUG19032-H02	BOLD:ACB1070	KR991149	Animalia;Arthropoda;Insecta;Diptera;Phoridae;Metopininae;Megaselia	Megaselia	2014-09-09/17	Kootenay National Park|Kootenay Crossing	50.88	-116.05
CNKTG2312-15	BIOUG19032-H03	BOLD:AAP9072	KR983184	Animalia;Arthropoda;Insecta;Diptera;Mycetophilidae;Mycetophilinae;Mycetophilini;Mycetophila	Mycetophila		Kootenay National Park|Kootenay Crossing	50.88	-116.05
CNKTG2313-15	BIOUG19032-H04	BOLD:AAP8860	KR984038	Animalia;Arthropoda;Insecta;Diptera;Mycetophilidae;Mycetophilinae;Sceptonia	Sceptonia	2014-09-09/17	Kootenay National Park|Kootenay Crossing	50.88	-116.05
CNKTG2314-15	BIOUG19032-H05	BOLD:AAU6529	KR991604	Animalia;Arthropoda;Insecta;Diptera;Phoridae;Metopininae;Megaselia	Megaselia	2014-09-09/17	Kootenay National Park|Kootenay Crossing	50.88	-116.05
CNKTG2315-15	BIOUG19032-H06	BOLD:AAG3234	KR989705	Animalia;Arthropoda;Insecta;Diptera;Phoridae;Metopininae;Megaselia	Megaselia	2014-09-09/17	Kootenay National Park|Kootenay Crossing	50.88	-116.05
CNKTG2316-15	BIOUG19032-H07	BOLD:ACZ4279	KR992140	Animalia;Arthropoda;Insecta;Diptera;Phoridae;Metopininae;Megaselia	Megaselia	2014-09-09/17	Kootenay National Park|Kootenay Crossing	50.88	-116.05
CNKTG2317-15	BIOUG19032-H08	BOLD:ACB7931	KR989942	Animalia;Arthropoda;Insecta;Diptera;Phoridae;Metopininae;Megaselia	Megaselia	2014-09-09/17	Kootenay National Park|Kootenay Crossing	50.88	-116.05
CNKTG2318-15	BIOUG19032-H09	BOLD:ACI6183	KR963387	Animalia;Arthropoda;Insecta;Diptera;Chironomidae;Orthocladiinae	Orthocladiinae	2014-09-09/17	Kootenay National Park|Kootenay Crossing	50.88	-116.05
CNKTG2319-15	BIOUG19032-H10	BOLD:ACT1323	KR950996	Animalia;Arthropoda;Insecta;Diptera;Cecidomyiidae	Cecidomyiidae	2014-09-09/17	Kootenay National Park|Kootenay Crossing	50.88	-116.05
CNKTG232-15	BIOUG18863-B06	BOLD:ACC8131	KR951463	Animalia;Arthropoda;Insecta;Diptera;Cecidomyiidae	Cecidomyiidae	2014-08-19/30	Kootenay National Park|Kootenay Crossing	50.88	-116.05
CNKTG2320-15	BIOUG19032-H11	BOLD:ADA4916	KR986870	Animalia;Arthropoda;Insecta;Diptera;Phoridae;Metopininae;Megaselia	Megaselia	2014-09-09/17	Kootenay National Park|Kootenay Crossing	50.88	-116.05
CNKTG2321-15	BIOUG19033-A01	BOLD:ADA4916	KR983312	Animalia;Arthropoda;Insecta;Diptera;Phoridae;Metopininae;Megaselia	Megaselia	2014-09-09/17	Kootenay National Park|Kootenay Crossing	50.88	-116.05
CNKTG2322-15	BIOUG19033-A02	BOLD:AAP8074	KR972111	Animalia;Arthropoda;Insecta;Diptera;Heleomyzidae;Suilliinae;Suillia	Suillia sororcula	2014-09-09/17	Kootenay National Park|Kootenay Crossing	50.88	-116.05
CNKTG2323-15	BIOUG19033-A03	BOLD:ACU6151	KR976373	Animalia;Arthropoda;Insecta;Diptera;Sciaridae;Pseudolycoriella	Pseudolycoriella brunnea	2014-09-09/17	Kootenay National Park|Kootenay Crossing	50.88	-116.05
CNKTG2324-15	BIOUG19033-A04	BOLD:AAG4973	KR987150	Animalia;Arthropoda;Insecta;Diptera;Mycetophilidae;Mycetophilinae;Mycetophila	Mycetophila	2014-09-09/17	Kootenay National Park|Kootenay Crossing	50.88	-116.05
CNKTG2325-15	BIOUG19033-A05	BOLD:ACX4624	KR970338	Animalia;Arthropoda;Insecta;Diptera;Heleomyzidae;Suilliinae;Suillia	Suillia convergens	2014-09-09/17	Kootenay National Park|Kootenay Crossing	50.88	-116.05
CNKTG2326-15	BIOUG19033-A06	BOLD:ACA4328	KR984950	Animalia;Arthropoda;Insecta;Diptera;Mycetophilidae;Mycetophilinae;Allodiopsis	Allodiopsis domestica	2014-09-09/17	Kootenay National Park|Kootenay Crossing	50.88	-116.05
CNKTG2327-15	BIOUG19033-A07	BOLD:AAG4937	KR983250	Animalia;Arthropoda;Insecta;Diptera;Mycetophilidae;Mycomyinae;Mycomya	Mycomya		Kootenay National Park|Kootenay Crossing	50.88	-116.05
CNKTG2328-15	BIOUG19033-A08	BOLD:AAL9141	KR983546	Animalia;Arthropoda;Insecta;Diptera;Mycetophilidae;Mycetophilinae;Mycetophila	Mycetophila	2014-09-09/17	Kootenay National Park|Kootenay Crossing	50.88	-116.05
CNKTG2329-15	BIOUG19033-A09	BOLD:AAP9072	KR985911	Animalia;Arthropoda;Insecta;Diptera;Mycetophilidae;Mycetophilinae;Mycetophilini;Mycetophila	Mycetophila		Kootenay National Park|Kootenay Crossing	50.88	-116.05
CNKTG233-15	BIOUG18863-B07	BOLD:ACC8131	KR952101	Animalia;Arthropoda;Insecta;Diptera;Cecidomyiidae	Cecidomyiidae	2014-08-19/30	Kootenay National Park|Kootenay Crossing	50.88	-116.05
CNKTG2330-15	BIOUG19033-A10	BOLD:AAP8074	KR970082	Animalia;Arthropoda;Insecta;Diptera;Heleomyzidae;Suilliinae;Suillia	Suillia sororcula	2014-09-09/17	Kootenay National Park|Kootenay Crossing	50.88	-116.05
CNKTG2331-15	BIOUG19033-A11	BOLD:AAP6418	KR992553	Animalia;Arthropoda;Insecta;Diptera;Phoridae;Metopininae;Megaselia	Megaselia	2014-09-09/17	Kootenay National Park|Kootenay Crossing	50.88	-116.05
CNKTG2332-15	BIOUG19033-A12	BOLD:AAG3255	KR987465	Animalia;Arthropoda;Insecta;Diptera;Phoridae;Metopininae;Megaselia	Megaselia	2014-09-09/17	Kootenay National Park|Kootenay Crossing	50.88	-116.05
CNKTG2333-15	BIOUG19033-B01	BOLD:ACD2297	KR964299	Animalia;Arthropoda;Insecta;Diptera;Chironomidae;Orthocladiinae;Smittia	Smittia	2014-09-09/17	Kootenay National Park|Kootenay Crossing	50.88	-116.05
CNKTG2334-15	BIOUG19033-B02	BOLD:AAP8779	KR977243	Animalia;Arthropoda;Insecta;Diptera;Sciaridae;Camptochaeta	Camptochaeta delicata	2014-09-09/17	Kootenay National Park|Kootenay Crossing	50.88	-116.05
CNKTG2335-15	BIOUG19033-B03	BOLD:ACB7566	KR986144	Animalia;Arthropoda;Insecta;Diptera;Mycetophilidae;Leiinae;Tetragoneura	Tetragoneura		Kootenay National Park|Kootenay Crossing	50.88	-116.05
CNKTG2336-15	BIOUG19033-B04	BOLD:ACC6215	KR948288	Animalia;Arthropoda;Insecta;Diptera;Cecidomyiidae	Cecidomyiidae	2014-09-09/17	Kootenay National Park|Kootenay Crossing	50.88	-116.05
CNKTG2337-15	BIOUG19033-B05	BOLD:ACC6215	KR950586	Animalia;Arthropoda;Insecta;Diptera;Cecidomyiidae	Cecidomyiidae	2014-09-09/17	Kootenay National Park|Kootenay Crossing	50.88	-116.05
CNKTG2338-15	BIOUG19033-B06	BOLD:ACB7931	KR992382	Animalia;Arthropoda;Insecta;Diptera;Phoridae;Metopininae;Megaselia	Megaselia	2014-09-09/17	Kootenay National Park|Kootenay Crossing	50.88	-116.05
CNKTG2339-15	BIOUG19033-B07	BOLD:ACB1070	KR990338	Animalia;Arthropoda;Insecta;Diptera;Phoridae;Metopininae;Megaselia	Megaselia	2014-09-09/17	Kootenay National Park|Kootenay Crossing	50.88	-116.05
CNKTG234-15	BIOUG18863-B08	BOLD:AAG2944	KR966308	Animalia;Arthropoda;Insecta;Diptera;Chironomidae;Tanypodinae;Thienemannimyia	Thienemannimyia sp. 1ES	2014-08-19/30	Kootenay National Park|Kootenay Crossing	50.88	-116.05
CNKTG2340-15	BIOUG19033-B08	BOLD:ACX4624	KR967947	Animalia;Arthropoda;Insecta;Diptera;Heleomyzidae;Suilliinae;Suillia	Suillia convergens	2014-09-09/17	Kootenay National Park|Kootenay Crossing	50.88	-116.05
CNKTG2341-15	BIOUG19033-B09	BOLD:ACT4166	KR964797	Animalia;Arthropoda;Insecta;Diptera;Chironomidae	Chironomidae	2014-09-09/17	Kootenay National Park|Kootenay Crossing	50.88	-116.05
CNKTG2342-15	BIOUG19033-B10	BOLD:ACB7566	KR984857	Animalia;Arthropoda;Insecta;Diptera;Mycetophilidae;Leiinae;Tetragoneura	Tetragoneura		Kootenay National Park|Kootenay Crossing	50.88	-116.05
CNKTG2344-15	BIOUG19033-B12	BOLD:ABY0968	KR991000	Animalia;Arthropoda;Insecta;Diptera;Phoridae;Metopininae;Megaselia	Megaselia	2014-09-09/17	Kootenay National Park|Kootenay Crossing	50.88	-116.05
CNKTG2345-15	BIOUG19033-C01	BOLD:AAG3234	KR990837	Animalia;Arthropoda;Insecta;Diptera;Phoridae;Metopininae;Megaselia	Megaselia	2014-09-09/17	Kootenay National Park|Kootenay Crossing	50.88	-116.05
CNKTG2346-15	BIOUG19033-C02	BOLD:AAP8779	KR974559	Animalia;Arthropoda;Insecta;Diptera;Sciaridae;Camptochaeta	Camptochaeta delicata	2014-09-09/17	Kootenay National Park|Kootenay Crossing	50.88	-116.05
CNKTG2347-15	BIOUG19033-C03	BOLD:ADA3078	KR988482	Animalia;Arthropoda;Insecta;Diptera;Phoridae;Metopininae;Megaselia	Megaselia	2014-09-09/17	Kootenay National Park|Kootenay Crossing	50.88	-116.05
CNKTG2348-15	BIOUG19033-C04	BOLD:ABW7954	KR974148	Animalia;Arthropoda;Insecta;Diptera;Sciaridae	Sciaridae	2014-09-09/17	Kootenay National Park|Kootenay Crossing	50.88	-116.05
CNKTG2349-15	BIOUG19033-C05	BOLD:AAG3361	KR991721	Animalia;Arthropoda;Insecta;Diptera;Phoridae;Metopininae;Megaselia	Megaselia	2014-09-09/17	Kootenay National Park|Kootenay Crossing	50.88	-116.05
CNKTG235-15	BIOUG18863-B09	BOLD:ACF1711	KR977985	Animalia;Arthropoda;Insecta;Diptera;Sciaridae	Sciaridae	2014-08-19/30	Kootenay National Park|Kootenay Crossing	50.88	-116.05
CNKTG2350-15	BIOUG19033-C06	BOLD:ABW9135	KR986755	Animalia;Arthropoda;Insecta;Diptera;Mycetophilidae;Mycetophilinae;Mycetophilini;Zygomyia	Zygomyia pictipennis		Kootenay National Park|Kootenay Crossing	50.88	-116.05
CNKTG2351-15	BIOUG19033-C07	BOLD:AAV4006	KR985501	Animalia;Arthropoda;Insecta;Diptera;Mycetophilidae;Mycetophilinae;Mycetophilini;Zygomyia	Zygomyia		Kootenay National Park|Kootenay Crossing	50.88	-116.05
CNKTG2352-15	BIOUG19033-C08	BOLD:AAG4941	KR986744	Animalia;Arthropoda;Insecta;Diptera;Mycetophilidae;Mycetophilinae;Mycetophilini;Zygomyia	Zygomyia		Kootenay National Park|Kootenay Crossing	50.88	-116.05
CNKTG2353-15	BIOUG19033-C09	BOLD:AAG3255	KR987556	Animalia;Arthropoda;Insecta;Diptera;Phoridae;Metopininae;Megaselia	Megaselia	2014-09-09/17	Kootenay National Park|Kootenay Crossing	50.88	-116.05
CNKTG2354-15	BIOUG19033-C10	BOLD:AAG4941	KR984248	Animalia;Arthropoda;Insecta;Diptera;Mycetophilidae;Mycetophilinae;Mycetophilini;Zygomyia	Zygomyia		Kootenay National Park|Kootenay Crossing	50.88	-116.05
CNKTG2355-15	BIOUG19033-C11	BOLD:AAZ6701	KR984748	Animalia;Arthropoda;Insecta;Diptera;Phoridae;Metopininae;Megaselia	Megaselia variana	2014-09-09/17	Kootenay National Park|Kootenay Crossing	50.88	-116.05
CNKTG2356-15	BIOUG19033-C12	BOLD:AAH3920	KR973660	Animalia;Arthropoda;Insecta;Diptera;Sciaridae;Scatopsciara	Scatopsciara atomaria	2014-09-09/17	Kootenay National Park|Kootenay Crossing	50.88	-116.05
CNKTG2357-15	BIOUG19033-D01	BOLD:ACM6567	KR985335	Animalia;Arthropoda;Insecta;Diptera;Mycetophilidae;Mycomyinae;Mycomya	Mycomya humida	2014-09-09/17	Kootenay National Park|Kootenay Crossing	50.88	-116.05
CNKTG2358-15	BIOUG19033-D02	BOLD:AAG3266	KR983986	Animalia;Arthropoda;Insecta;Diptera;Phoridae;Metopininae;Megaselia	Megaselia	2014-09-09/17	Kootenay National Park|Kootenay Crossing	50.88	-116.05
CNKTG2359-15	BIOUG19033-D03	BOLD:AAN6240	KR946643	Animalia;Arthropoda;Insecta;Diptera;Acartophthalmidae;Acartophthalmus	Acartophthalmus nigrinus	2014-09-09/17	Kootenay National Park|Kootenay Crossing	50.88	-116.05
CNKTG236-15	BIOUG18863-B10	BOLD:AAP8778	KR973990	Animalia;Arthropoda;Insecta;Diptera;Sciaridae;Camptochaeta	Camptochaeta	2014-08-19/30	Kootenay National Park|Kootenay Crossing	50.88	-116.05
CNKTG2360-15	BIOUG19033-D04	BOLD:AAG3255	KR987680	Animalia;Arthropoda;Insecta;Diptera;Phoridae;Metopininae;Megaselia	Megaselia	2014-09-09/17	Kootenay National Park|Kootenay Crossing	50.88	-116.05
CNKTG2361-15	BIOUG19033-D05	BOLD:ADA3078	KR988807	Animalia;Arthropoda;Insecta;Diptera;Phoridae;Metopininae;Megaselia	Megaselia	2014-09-09/17	Kootenay National Park|Kootenay Crossing	50.88	-116.05
CNKTG2362-15	BIOUG19033-D06	BOLD:AAP9072	KR987331	Animalia;Arthropoda;Insecta;Diptera;Mycetophilidae;Mycetophilinae;Mycetophilini;Mycetophila	Mycetophila		Kootenay National Park|Kootenay Crossing	50.88	-116.05
CNKTG2363-15	BIOUG19033-D07	BOLD:AAP6465	KR974848	Animalia;Arthropoda;Insecta;Diptera;Sciaridae;Corynoptera	Corynoptera cursor	2014-09-09/17	Kootenay National Park|Kootenay Crossing	50.88	-116.05
CNKTG2364-15	BIOUG19033-D08	BOLD:ADA4916	KR984127	Animalia;Arthropoda;Insecta;Diptera;Phoridae;Metopininae;Megaselia	Megaselia	2014-09-09/17	Kootenay National Park|Kootenay Crossing	50.88	-116.05
CNKTG2366-15	BIOUG19033-D10	BOLD:AAX5462	KR943312	Animalia;Arthropoda;Insecta;Diptera;Asteiidae;Sigaloessinae;Leiomyza	Leiomyza curvinervis	2014-09-09/17	Kootenay National Park|Kootenay Crossing	50.88	-116.05
CNKTG2367-15	BIOUG19033-D11	BOLD:AAG4941	KR986621	Animalia;Arthropoda;Insecta;Diptera;Mycetophilidae;Mycetophilinae;Mycetophilini;Zygomyia	Zygomyia		Kootenay National Park|Kootenay Crossing	50.88	-116.05
CNKTG2368-15	BIOUG19033-D12	BOLD:ACB7566	KR986516	Animalia;Arthropoda;Insecta;Diptera;Mycetophilidae;Leiinae;Tetragoneura	Tetragoneura		Kootenay National Park|Kootenay Crossing	50.88	-116.05
CNKTG2369-15	BIOUG19033-E01	BOLD:ADA4916	KR985809	Animalia;Arthropoda;Insecta;Diptera;Phoridae;Metopininae;Megaselia	Megaselia	2014-09-09/17	Kootenay National Park|Kootenay Crossing	50.88	-116.05
CNKTG237-15	BIOUG18863-B11	BOLD:AAP6467	KR973519	Animalia;Arthropoda;Insecta;Diptera;Sciaridae;Claustropyga	Claustropyga acanthostyla	2014-08-19/30	Kootenay National Park|Kootenay Crossing	50.88	-116.05
CNKTG2370-15	BIOUG19033-E02	BOLD:AAH3920	KR977843	Animalia;Arthropoda;Insecta;Diptera;Sciaridae;Scatopsciara	Scatopsciara atomaria	2014-09-09/17	Kootenay National Park|Kootenay Crossing	50.88	-116.05
CNKTG2371-15	BIOUG19033-E03	BOLD:AAG4931	KR984764	Animalia;Arthropoda;Insecta;Diptera;Mycetophilidae;Mycetophilinae;Mycetophila	Mycetophila alea	2014-09-09/17	Kootenay National Park|Kootenay Crossing	50.88	-116.05
CNKTG2372-15	BIOUG19033-E04	BOLD:ACD0324	KR947584	Animalia;Arthropoda;Insecta;Diptera;Cecidomyiidae	Cecidomyiidae	2014-09-09/17	Kootenay National Park|Kootenay Crossing	50.88	-116.05
CNKTG2373-15	BIOUG19033-E05	BOLD:AAP8779	KR975843	Animalia;Arthropoda;Insecta;Diptera;Sciaridae;Camptochaeta	Camptochaeta delicata	2014-09-09/17	Kootenay National Park|Kootenay Crossing	50.88	-116.05
CNKTG2374-15	BIOUG19033-E06	BOLD:AAP6493	KR987108	Animalia;Arthropoda;Insecta;Diptera;Mycetophilidae;Mycetophilinae;Exechiini;Cordyla	Cordyla		Kootenay National Park|Kootenay Crossing	50.88	-116.05
CNKTG2375-15	BIOUG19033-E07	BOLD:ACD0797	KR970211	Animalia;Arthropoda;Insecta;Diptera;Keroplatidae	Keroplatidae	2014-09-09/17	Kootenay National Park|Kootenay Crossing	50.88	-116.05
CNKTG2376-15	BIOUG19033-E08	BOLD:AAG4941	KR986854	Animalia;Arthropoda;Insecta;Diptera;Mycetophilidae;Mycetophilinae;Mycetophilini;Zygomyia	Zygomyia		Kootenay National Park|Kootenay Crossing	50.88	-116.05
CNKTG2377-15	BIOUG19033-E09	BOLD:AAF9317	KR989562	Animalia;Arthropoda;Insecta;Diptera;Psychodidae;Psychodinae;Psychoda	Psychoda phalaenoides	2014-09-09/17	Kootenay National Park|Kootenay Crossing	50.88	-116.05
CNKTG2378-15	BIOUG19033-E10	BOLD:ACC8307	KR960760	Animalia;Arthropoda;Insecta;Diptera;Chironomidae;Orthocladiinae;Gymnometriocnemus	Gymnometriocnemus	2014-09-09/17	Kootenay National Park|Kootenay Crossing	50.88	-116.05
CNKTG2379-15	BIOUG19033-E11	BOLD:ACC7970	KR984864	Animalia;Arthropoda;Insecta;Diptera;Phoridae;Metopininae;Megaselia	Megaselia	2014-09-09/17	Kootenay National Park|Kootenay Crossing	50.88	-116.05
CNKTG238-15	BIOUG18863-B12	BOLD:ACB7433	KR978143	Animalia;Arthropoda;Insecta;Diptera;Sciaridae	Sciaridae	2014-08-19/30	Kootenay National Park|Kootenay Crossing	50.88	-116.05
CNKTG2380-15	BIOUG19033-E12	BOLD:ACZ4357	KR992339	Animalia;Arthropoda;Insecta;Diptera;Phoridae;Metopininae;Megaselia	Megaselia	2014-09-09/17	Kootenay National Park|Kootenay Crossing	50.88	-116.05
CNKTG2381-15	BIOUG19033-F01	BOLD:AAF9309	KR990960	Animalia;Arthropoda;Insecta;Diptera;Psychodidae;Psychodinae;Psychoda	Psychoda	2014-09-09/17	Kootenay National Park|Kootenay Crossing	50.88	-116.05
CNKTG2382-15	BIOUG19033-F02	BOLD:AAL9129	KR983652	Animalia;Arthropoda;Insecta;Diptera;Mycetophilidae;Mycetophilinae;Brevicornu	Brevicornu	2014-09-09/17	Kootenay National Park|Kootenay Crossing	50.88	-116.05
CNKTG2383-15	BIOUG19033-F03	BOLD:ACB7566	KR986301	Animalia;Arthropoda;Insecta;Diptera;Mycetophilidae;Leiinae;Tetragoneura	Tetragoneura		Kootenay National Park|Kootenay Crossing	50.88	-116.05
CNKTG2384-15	BIOUG19033-F04	BOLD:AAG3304	KR991806	Animalia;Arthropoda;Insecta;Diptera;Phoridae;Metopininae;Megaselia	Megaselia	2014-09-09/17	Kootenay National Park|Kootenay Crossing	50.88	-116.05
CNKTG2385-15	BIOUG19033-F05	BOLD:ACJ7680	KR988650	Animalia;Arthropoda;Insecta;Diptera;Phoridae;Metopininae;Megaselia	Megaselia	2014-09-09/17	Kootenay National Park|Kootenay Crossing	50.88	-116.05
CNKTG2386-15	BIOUG19033-F06	BOLD:ACF2821	KR987455	Animalia;Arthropoda;Insecta;Diptera;Mycetophilidae;Mycetophilinae;Mycetophila	Mycetophila fungorum	2014-09-09/17	Kootenay National Park|Kootenay Crossing	50.88	-116.05
CNKTG2387-15	BIOUG19033-F07	BOLD:ACT2032	KR992218	Animalia;Arthropoda;Insecta;Diptera;Phoridae;Metopininae;Megaselia	Megaselia	2014-09-09/17	Kootenay National Park|Kootenay Crossing	50.88	-116.05
CNKTG2388-15	BIOUG19033-F08	BOLD:AAG0459	KR968571	Animalia;Arthropoda;Insecta;Diptera;Heleomyzidae;Suilliinae;Suillia	Suillia	2014-09-09/17	Kootenay National Park|Kootenay Crossing	50.88	-116.05
CNKTG2389-15	BIOUG19033-F09	BOLD:AAG3255	KR986293	Animalia;Arthropoda;Insecta;Diptera;Phoridae;Metopininae;Megaselia	Megaselia	2014-09-09/17	Kootenay National Park|Kootenay Crossing	50.88	-116.05
CNKTG239-15	BIOUG18863-C01	BOLD:ACL6494	KR982702	Animalia;Arthropoda;Insecta;Diptera;Phoridae;Metopininae;Megaselia	Megaselia	2014-08-19/30	Kootenay National Park|Kootenay Crossing	50.88	-116.05
CNKTG2390-15	BIOUG19033-F10	BOLD:ACI6469	KR975875	Animalia;Arthropoda;Insecta;Diptera;Sciaridae;Claustropyga	Claustropyga acanthostyla	2014-09-09/17	Kootenay National Park|Kootenay Crossing	50.88	-116.05
CNKTG2391-15	BIOUG19033-F11	BOLD:AAM7996	KR988903	Animalia;Arthropoda;Insecta;Diptera;Phoridae;Metopininae;Megaselia	Megaselia	2014-09-09/17	Kootenay National Park|Kootenay Crossing	50.88	-116.05
CNKTG2392-15	BIOUG19033-F12	BOLD:ADA4916	KR985109	Animalia;Arthropoda;Insecta;Diptera;Phoridae;Metopininae;Megaselia	Megaselia	2014-09-09/17	Kootenay National Park|Kootenay Crossing	50.88	-116.05
CNKTG2393-15	BIOUG19033-G01	BOLD:ABV9019	KR987289	Animalia;Arthropoda;Insecta;Diptera;Mycetophilidae;Mycetophilinae;Mycetophilini;Zygomyia	Zygomyia		Kootenay National Park|Kootenay Crossing	50.88	-116.05
CNKTG2394-15	BIOUG19033-G02	BOLD:ACD0360	KR983347	Animalia;Arthropoda;Insecta;Diptera;Mycetophilidae;Mycetophilinae;Mycetophilini;Trichonta	Trichonta		Kootenay National Park|Kootenay Crossing	50.88	-116.05
CNKTG2395-15	BIOUG19033-G03	BOLD:AAG0459	KR968976	Animalia;Arthropoda;Insecta;Diptera;Heleomyzidae;Suilliinae;Suillia	Suillia	2014-09-09/17	Kootenay National Park|Kootenay Crossing	50.88	-116.05
CNKTG2396-15	BIOUG19033-G04	BOLD:AAN8679	KR989584	Animalia;Arthropoda;Insecta;Diptera;Phoridae;Metopininae;Megaselia	Megaselia	2014-09-09/17	Kootenay National Park|Kootenay Crossing	50.88	-116.05
CNKTG2397-15	BIOUG19033-G05	BOLD:AAF9318	KR990679	Animalia;Arthropoda;Insecta;Diptera;Psychodidae;Psychodinae;Psychoda	Psychoda	2014-09-09/17	Kootenay National Park|Kootenay Crossing	50.88	-116.05
CNKTG2398-15	BIOUG19033-G06	BOLD:ACD0797	KR967555	Animalia;Arthropoda;Insecta;Diptera;Keroplatidae	Keroplatidae	2014-09-09/17	Kootenay National Park|Kootenay Crossing	50.88	-116.05
CNKTG2399-15	BIOUG19033-G07	BOLD:AAH3920	KR974289	Animalia;Arthropoda;Insecta;Diptera;Sciaridae;Scatopsciara	Scatopsciara atomaria	2014-09-09/17	Kootenay National Park|Kootenay Crossing	50.88	-116.05
CNKTG240-15	BIOUG18863-C02	BOLD:ACC8131	KR950837	Animalia;Arthropoda;Insecta;Diptera;Cecidomyiidae	Cecidomyiidae	2014-08-19/30	Kootenay National Park|Kootenay Crossing	50.88	-116.05
CNKTG2400-15	BIOUG19033-G08	BOLD:ACD0324	KR950898	Animalia;Arthropoda;Insecta;Diptera;Cecidomyiidae	Cecidomyiidae	2014-09-09/17	Kootenay National Park|Kootenay Crossing	50.88	-116.05
CNKTG2402-15	BIOUG19033-G10	BOLD:ACZ4279	KR988278	Animalia;Arthropoda;Insecta;Diptera;Phoridae;Metopininae;Megaselia	Megaselia	2014-09-09/17	Kootenay National Park|Kootenay Crossing	50.88	-116.05
CNKTG2403-15	BIOUG19033-G11	BOLD:AAM7996	KR991670	Animalia;Arthropoda;Insecta;Diptera;Phoridae;Metopininae;Megaselia	Megaselia	2014-09-09/17	Kootenay National Park|Kootenay Crossing	50.88	-116.05
CNKTG2404-15	BIOUG19033-G12	BOLD:AAM7996	KR990059	Animalia;Arthropoda;Insecta;Diptera;Phoridae;Metopininae;Megaselia	Megaselia	2014-09-09/17	Kootenay National Park|Kootenay Crossing	50.88	-116.05
CNKTG2405-15	BIOUG19033-H01	BOLD:AAG4894	KR987595	Animalia;Arthropoda;Insecta;Diptera;Mycetophilidae;Mycetophilinae;Sceptonia	Sceptonia	2014-09-09/17	Kootenay National Park|Kootenay Crossing	50.88	-116.05
CNKTG2406-15	BIOUG19033-H02	BOLD:ACK5641	KR982794	Animalia;Arthropoda;Insecta;Diptera;Mycetophilidae;Mycetophilinae;Mycetophilini;Zygomyia	Zygomyia		Kootenay National Park|Kootenay Crossing	50.88	-116.05
CNKTG2407-15	BIOUG19033-H03	BOLD:AAG4937	KR984122	Animalia;Arthropoda;Insecta;Diptera;Mycetophilidae;Mycomyinae;Mycomya	Mycomya		Kootenay National Park|Kootenay Crossing	50.88	-116.05
CNKTG2408-15	BIOUG19033-H04	BOLD:AAG4937	KR986997	Animalia;Arthropoda;Insecta;Diptera;Mycetophilidae;Mycomyinae;Mycomya	Mycomya		Kootenay National Park|Kootenay Crossing	50.88	-116.05
CNKTG2409-15	BIOUG19033-H05	BOLD:ACO2696	KR986568	Animalia;Arthropoda;Insecta;Diptera;Phoridae;Metopininae;Megaselia	Megaselia	2014-09-09/17	Kootenay National Park|Kootenay Crossing	50.88	-116.05
CNKTG241-15	BIOUG18863-C03	BOLD:ACF1711	KR973807	Animalia;Arthropoda;Insecta;Diptera;Sciaridae	Sciaridae	2014-08-19/30	Kootenay National Park|Kootenay Crossing	50.88	-116.05
CNKTG2410-15	BIOUG19033-H06	BOLD:AAF9317	KR989008	Animalia;Arthropoda;Insecta;Diptera;Psychodidae;Psychodinae;Psychoda	Psychoda phalaenoides	2014-09-09/17	Kootenay National Park|Kootenay Crossing	50.88	-116.05
CNKTG2411-15	BIOUG19033-H07	BOLD:AAG4893	KR987403	Animalia;Arthropoda;Insecta;Diptera;Mycetophilidae;Mycetophilinae;Mycetophila	Mycetophila	2014-09-09/17	Kootenay National Park|Kootenay Crossing	50.88	-116.05
CNKTG2412-15	BIOUG19033-H08	BOLD:AAG4894	KR986015	Animalia;Arthropoda;Insecta;Diptera;Mycetophilidae;Mycetophilinae;Sceptonia	Sceptonia	2014-09-09/17	Kootenay National Park|Kootenay Crossing	50.88	-116.05
CNKTG2413-15	BIOUG19033-H09	BOLD:ACB0989	KR987062	Animalia;Arthropoda;Insecta;Diptera;Phoridae;Metopininae;Megaselia	Megaselia	2014-09-09/17	Kootenay National Park|Kootenay Crossing	50.88	-116.05
CNKTG2414-15	BIOUG19033-H10	BOLD:AAG4931	KR983310	Animalia;Arthropoda;Insecta;Diptera;Mycetophilidae;Mycetophilinae;Mycetophila	Mycetophila alea	2014-09-09/17	Kootenay National Park|Kootenay Crossing	50.88	-116.05
CNKTG2415-15	BIOUG19033-H11	BOLD:AAG0459	KR969179	Animalia;Arthropoda;Insecta;Diptera;Heleomyzidae;Suilliinae;Suillia	Suillia	2014-09-09/17	Kootenay National Park|Kootenay Crossing	50.88	-116.05
CNKTG2416-15	BIOUG19163-A01	BOLD:AAG4941	KR982977	Animalia;Arthropoda;Insecta;Diptera;Mycetophilidae;Mycetophilinae;Mycetophilini;Zygomyia	Zygomyia		Kootenay National Park|Kootenay Crossing	50.88	-116.05
CNKTG2417-15	BIOUG19163-A02	BOLD:AAG4866	KR984670	Animalia;Arthropoda;Insecta;Diptera;Mycetophilidae;Mycomyinae;Mycomya	Mycomya		Kootenay National Park|Kootenay Crossing	50.88	-116.05
CNKTG2418-15	BIOUG19163-A03	BOLD:ACD0633	KR977466	Animalia;Arthropoda;Insecta;Diptera;Sciaridae;Lycoriella	Lycoriella	2014-09-09/17	Kootenay National Park|Kootenay Crossing	50.88	-116.05
CNKTG2419-15	BIOUG19163-A04	BOLD:ACB9192	KR982956	Animalia;Arthropoda;Insecta;Diptera;Mycetophilidae;Mycetophilinae;Sceptonia	Sceptonia	2014-09-09/17	Kootenay National Park|Kootenay Crossing	50.88	-116.05
CNKTG242-15	BIOUG18863-C04	BOLD:ACD0633	KR975628	Animalia;Arthropoda;Insecta;Diptera;Sciaridae;Lycoriella	Lycoriella	2014-08-19/30	Kootenay National Park|Kootenay Crossing	50.88	-116.05
CNKTG2420-15	BIOUG19163-A05	BOLD:AAG4897	KR986692	Animalia;Arthropoda;Insecta;Diptera;Mycetophilidae;Mycetophilinae;Phronia	Phronia	2014-09-09/17	Kootenay National Park|Kootenay Crossing	50.88	-116.05
CNKTG2421-15	BIOUG19163-A06	BOLD:AAI2703	KR971670	Animalia;Arthropoda;Insecta;Diptera;Hybotidae;Tachydromiinae;Platypalpus	Platypalpus	2014-09-09/17	Kootenay National Park|Kootenay Crossing	50.88	-116.05
CNKTG2422-15	BIOUG19163-A07	BOLD:ACZ4279	KR989000	Animalia;Arthropoda;Insecta;Diptera;Phoridae;Metopininae;Megaselia	Megaselia	2014-09-09/17	Kootenay National Park|Kootenay Crossing	50.88	-116.05
CNKTG2423-15	BIOUG19163-A08	BOLD:AAG4866	KR986111	Animalia;Arthropoda;Insecta;Diptera;Mycetophilidae;Mycomyinae;Mycomya	Mycomya		Kootenay National Park|Kootenay Crossing	50.88	-116.05
CNKTG2424-15	BIOUG19163-A09	BOLD:ACB9827	KR985006	Animalia;Arthropoda;Insecta;Diptera;Mycetophilidae;Mycetophilinae;Mycetophila	Mycetophila	2014-09-09/17	Kootenay National Park|Kootenay Crossing	50.88	-116.05
CNKTG2425-15	BIOUG19163-A10	BOLD:AAG4941	KR983677	Animalia;Arthropoda;Insecta;Diptera;Mycetophilidae;Mycetophilinae;Mycetophilini;Zygomyia	Zygomyia		Kootenay National Park|Kootenay Crossing	50.88	-116.05
CNKTG2426-15	BIOUG19163-A11	BOLD:AAG3234	KR991054	Animalia;Arthropoda;Insecta;Diptera;Phoridae;Metopininae;Megaselia	Megaselia	2014-09-09/17	Kootenay National Park|Kootenay Crossing	50.88	-116.05
CNKTG2427-15	BIOUG19163-A12	BOLD:ACB0802	KR985993	Animalia;Arthropoda;Insecta;Diptera;Phoridae;Metopininae;Megaselia	Megaselia	2014-09-09/17	Kootenay National Park|Kootenay Crossing	50.88	-116.05
CNKTG2428-15	BIOUG19163-B01	BOLD:AAH3920	KR975945	Animalia;Arthropoda;Insecta;Diptera;Sciaridae;Scatopsciara	Scatopsciara atomaria	2014-09-09/17	Kootenay National Park|Kootenay Crossing	50.88	-116.05
CNKTG2429-15	BIOUG19163-B02	BOLD:AAI6087	KR968511	Animalia;Arthropoda;Insecta;Diptera;Dryomyzidae;Dryomyzinae;Dryomyza	Dryomyza setosa	2014-09-09/17	Kootenay National Park|Kootenay Crossing	50.88	-116.05
CNKTG243-15	BIOUG18863-C05	BOLD:ACB7775	KX534971	Animalia;Arthropoda;Insecta;Diptera;Chironomidae;Chironominae;Stempellinella	Stempellinella	2014-08-19/30	Kootenay National Park|Kootenay Crossing	50.88	-116.05
CNKTG2430-15	BIOUG19163-B03	BOLD:AAM7996	KR989830	Animalia;Arthropoda;Insecta;Diptera;Phoridae;Metopininae;Megaselia	Megaselia	2014-09-09/17	Kootenay National Park|Kootenay Crossing	50.88	-116.05
CNKTG2431-15	BIOUG19163-B04	BOLD:ACD0797	KR967428	Animalia;Arthropoda;Insecta;Diptera;Keroplatidae	Keroplatidae	2014-09-09/17	Kootenay National Park|Kootenay Crossing	50.88	-116.05
CNKTG2432-15	BIOUG19163-B05	BOLD:ACS9381	KR950317	Animalia;Arthropoda;Insecta;Diptera;Cecidomyiidae	Cecidomyiidae	2014-09-09/17	Kootenay National Park|Kootenay Crossing	50.88	-116.05
CNKTG2433-15	BIOUG19163-B06	BOLD:ACB7931	KR989954	Animalia;Arthropoda;Insecta;Diptera;Phoridae;Metopininae;Megaselia	Megaselia	2014-09-09/17	Kootenay National Park|Kootenay Crossing	50.88	-116.05
CNKTG2434-15	BIOUG19163-B07	BOLD:AAG3274	KR986219	Animalia;Arthropoda;Insecta;Diptera;Phoridae;Metopininae;Megaselia	Megaselia rufipes	2014-09-09/17	Kootenay National Park|Kootenay Crossing	50.88	-116.05
CNKTG2435-15	BIOUG19163-B08	BOLD:AAG3255	KR985816	Animalia;Arthropoda;Insecta;Diptera;Phoridae;Metopininae;Megaselia	Megaselia	2014-09-09/17	Kootenay National Park|Kootenay Crossing	50.88	-116.05
CNKTG2436-15	BIOUG19163-B09	BOLD:ACC8130	KR989243	Animalia;Arthropoda;Insecta;Diptera;Psychodidae;Psychodinae;Psychoda	Psychoda	2014-09-09/17	Kootenay National Park|Kootenay Crossing	50.88	-116.05
CNKTG2437-15	BIOUG19163-B10	BOLD:ACB7566	KR987245	Animalia;Arthropoda;Insecta;Diptera;Mycetophilidae;Leiinae;Tetragoneura	Tetragoneura		Kootenay National Park|Kootenay Crossing	50.88	-116.05
CNKTG2438-15	BIOUG19163-B11	BOLD:ACC5624	KR983321	Animalia;Arthropoda;Insecta;Diptera;Mycetophilidae;Mycetophilinae;Mycetophila	Mycetophila	2014-09-09/17	Kootenay National Park|Kootenay Crossing	50.88	-116.05
CNKTG2439-15	BIOUG19163-B12	BOLD:AAG0459	KR971821	Animalia;Arthropoda;Insecta;Diptera;Heleomyzidae;Suilliinae;Suillia	Suillia	2014-09-09/17	Kootenay National Park|Kootenay Crossing	50.88	-116.05
CNKTG244-15	BIOUG18863-C06	BOLD:ACC6042	KR977046	Animalia;Arthropoda;Insecta;Diptera;Sciaridae;Camptochaeta	Camptochaeta	2014-08-19/30	Kootenay National Park|Kootenay Crossing	50.88	-116.05
CNKTG2440-15	BIOUG19163-C01	BOLD:ACB2386	KR977066	Animalia;Arthropoda;Insecta;Diptera;Sciaridae;Lycoriella	Lycoriella	2014-09-09/17	Kootenay National Park|Kootenay Crossing	50.88	-116.05
CNKTG2442-15	BIOUG19163-C03	BOLD:AAG0459	KR970546	Animalia;Arthropoda;Insecta;Diptera;Heleomyzidae;Suilliinae;Suillia	Suillia	2014-09-09/17	Kootenay National Park|Kootenay Crossing	50.88	-116.05
CNKTG2443-15	BIOUG19163-C04	BOLD:ACC7970	KR985211	Animalia;Arthropoda;Insecta;Diptera;Phoridae;Metopininae;Megaselia	Megaselia	2014-09-09/17	Kootenay National Park|Kootenay Crossing	50.88	-116.05
CNKTG2444-15	BIOUG19163-C05	BOLD:ACB0581	KR991851	Animalia;Arthropoda;Insecta;Diptera;Phoridae;Metopininae;Megaselia	Megaselia	2014-09-09/17	Kootenay National Park|Kootenay Crossing	50.88	-116.05
CNKTG2445-15	BIOUG19163-C06	BOLD:AAG4931	KR984809	Animalia;Arthropoda;Insecta;Diptera;Mycetophilidae;Mycetophilinae;Mycetophila	Mycetophila alea	2014-09-09/17	Kootenay National Park|Kootenay Crossing	50.88	-116.05
CNKTG2446-15	BIOUG19163-C07	BOLD:ACG3704	KR987384	Animalia;Arthropoda;Insecta;Diptera;Phoridae;Metopininae;Megaselia	Megaselia	2014-09-09/17	Kootenay National Park|Kootenay Crossing	50.88	-116.05
CNKTG2447-15	BIOUG19163-C08	BOLD:ADA4916	KR986944	Animalia;Arthropoda;Insecta;Diptera;Phoridae;Metopininae;Megaselia	Megaselia	2014-09-09/17	Kootenay National Park|Kootenay Crossing	50.88	-116.05
CNKTG2448-15	BIOUG19163-C09	BOLD:AAX5462	KR942773	Animalia;Arthropoda;Insecta;Diptera;Asteiidae;Sigaloessinae;Leiomyza	Leiomyza curvinervis	2014-09-09/17	Kootenay National Park|Kootenay Crossing	50.88	-116.05
CNKTG2449-15	BIOUG19163-C10	BOLD:ADA4916	KR987191	Animalia;Arthropoda;Insecta;Diptera;Phoridae;Metopininae;Megaselia	Megaselia	2014-09-09/17	Kootenay National Park|Kootenay Crossing	50.88	-116.05
CNKTG245-15	BIOUG18863-C07	BOLD:AAG4893	KR986942	Animalia;Arthropoda;Insecta;Diptera;Mycetophilidae;Mycetophilinae;Mycetophila	Mycetophila	2014-08-19/30	Kootenay National Park|Kootenay Crossing	50.88	-116.05
CNKTG2450-15	BIOUG19163-C11	BOLD:AAV5757	KR948568	Animalia;Arthropoda;Insecta;Diptera;Cecidomyiidae	Cecidomyiidae	2014-09-09/17	Kootenay National Park|Kootenay Crossing	50.88	-116.05
CNKTG2451-15	BIOUG19163-C12	BOLD:AAP9072	KR986884	Animalia;Arthropoda;Insecta;Diptera;Mycetophilidae;Mycetophilinae;Mycetophilini;Mycetophila	Mycetophila		Kootenay National Park|Kootenay Crossing	50.88	-116.05
CNKTG2452-15	BIOUG19163-D01	BOLD:ACZ4279	KR991156	Animalia;Arthropoda;Insecta;Diptera;Phoridae;Metopininae;Megaselia	Megaselia	2014-09-09/17	Kootenay National Park|Kootenay Crossing	50.88	-116.05
CNKTG2453-15	BIOUG19163-D02	BOLD:AAG3234	KR991545	Animalia;Arthropoda;Insecta;Diptera;Phoridae;Metopininae;Megaselia	Megaselia	2014-09-09/17	Kootenay National Park|Kootenay Crossing	50.88	-116.05
CNKTG2454-15	BIOUG19163-D03	BOLD:AAG0459	KR970010	Animalia;Arthropoda;Insecta;Diptera;Heleomyzidae;Suilliinae;Suillia	Suillia	2014-09-09/17	Kootenay National Park|Kootenay Crossing	50.88	-116.05
CNKTG2455-15	BIOUG19163-D04	BOLD:AAM7996	KR991634	Animalia;Arthropoda;Insecta;Diptera;Phoridae;Metopininae;Megaselia	Megaselia	2014-09-09/17	Kootenay National Park|Kootenay Crossing	50.88	-116.05
CNKTG2456-15	BIOUG19163-D05	BOLD:AAG4941	KR983823	Animalia;Arthropoda;Insecta;Diptera;Mycetophilidae;Mycetophilinae;Mycetophilini;Zygomyia	Zygomyia		Kootenay National Park|Kootenay Crossing	50.88	-116.05
CNKTG2457-15	BIOUG19163-D06	BOLD:AAM7996	KR992571	Animalia;Arthropoda;Insecta;Diptera;Phoridae;Metopininae;Megaselia	Megaselia	2014-09-09/17	Kootenay National Park|Kootenay Crossing	50.88	-116.05
CNKTG2458-15	BIOUG19163-D07	BOLD:AAF9317	KR992092	Animalia;Arthropoda;Insecta;Diptera;Psychodidae;Psychodinae;Psychoda	Psychoda phalaenoides	2014-09-09/17	Kootenay National Park|Kootenay Crossing	50.88	-116.05
CNKTG2459-15	BIOUG19163-D08	BOLD:AAM6035	KR951984	Animalia;Arthropoda;Insecta;Diptera;Cecidomyiidae	Cecidomyiidae	2014-09-09/17	Kootenay National Park|Kootenay Crossing	50.88	-116.05
CNKTG246-15	BIOUG18863-C08	BOLD:ACC5889	KR989283	Animalia;Arthropoda;Insecta;Diptera;Phoridae;Metopininae;Megaselia	Megaselia	2014-08-19/30	Kootenay National Park|Kootenay Crossing	50.88	-116.05
CNKTG2460-15	BIOUG19163-D09	BOLD:AAG3274	KR984065	Animalia;Arthropoda;Insecta;Diptera;Phoridae;Metopininae;Megaselia	Megaselia rufipes	2014-09-09/17	Kootenay National Park|Kootenay Crossing	50.88	-116.05
CNKTG2461-15	BIOUG19163-D10	BOLD:ACB7566	KR982788	Animalia;Arthropoda;Insecta;Diptera;Mycetophilidae;Leiinae;Tetragoneura	Tetragoneura		Kootenay National Park|Kootenay Crossing	50.88	-116.05
CNKTG2462-15	BIOUG19163-D11	BOLD:AAG0459	KR967530	Animalia;Arthropoda;Insecta;Diptera;Heleomyzidae;Suilliinae;Suillia	Suillia	2014-09-09/17	Kootenay National Park|Kootenay Crossing	50.88	-116.05
CNKTG2463-15	BIOUG19163-D12	BOLD:AAG3234	KR990237	Animalia;Arthropoda;Insecta;Diptera;Phoridae;Metopininae;Megaselia	Megaselia	2014-09-09/17	Kootenay National Park|Kootenay Crossing	50.88	-116.05
CNKTG2464-15	BIOUG19163-E01	BOLD:ACZ4279	KR991802	Animalia;Arthropoda;Insecta;Diptera;Phoridae;Metopininae;Megaselia	Megaselia	2014-09-09/17	Kootenay National Park|Kootenay Crossing	50.88	-116.05
CNKTG2465-15	BIOUG19163-E02	BOLD:AAX5462	KR942926	Animalia;Arthropoda;Insecta;Diptera;Asteiidae;Sigaloessinae;Leiomyza	Leiomyza curvinervis	2014-09-09/17	Kootenay National Park|Kootenay Crossing	50.88	-116.05
CNKTG2466-15	BIOUG19163-E03	BOLD:AAG0459	KR969287	Animalia;Arthropoda;Insecta;Diptera;Heleomyzidae;Suilliinae;Suillia	Suillia	2014-09-09/17	Kootenay National Park|Kootenay Crossing	50.88	-116.05
CNKTG2467-15	BIOUG19163-E04	BOLD:AAG3355	KR986438	Animalia;Arthropoda;Insecta;Diptera;Phoridae;Metopininae;Megaselia	Megaselia	2014-09-09/17	Kootenay National Park|Kootenay Crossing	50.88	-116.05
CNKTG2468-15	BIOUG19163-E05	BOLD:AAG0470	KR971991	Animalia;Arthropoda;Insecta;Diptera;Heleomyzidae;Suilliinae;Suillia	Suillia loewi	2014-09-09/17	Kootenay National Park|Kootenay Crossing	50.88	-116.05
CNKTG2469-15	BIOUG19163-E06	BOLD:ACT8961	KR974572	Animalia;Arthropoda;Insecta;Diptera;Sciaridae;Leptosciarella	Leptosciarella	2014-09-09/17	Kootenay National Park|Kootenay Crossing	50.88	-116.05
CNKTG247-15	BIOUG18863-C09	BOLD:ACB2407	KR975117	Animalia;Arthropoda;Insecta;Diptera;Sciaridae	Sciaridae	2014-08-19/30	Kootenay National Park|Kootenay Crossing	50.88	-116.05
CNKTG2470-15	BIOUG19163-E07	BOLD:AAG3255	KR987145	Animalia;Arthropoda;Insecta;Diptera;Phoridae;Metopininae;Megaselia	Megaselia	2014-09-09/17	Kootenay National Park|Kootenay Crossing	50.88	-116.05
CNKTG2471-15	BIOUG19163-E08	BOLD:AAG3234	KR991853	Animalia;Arthropoda;Insecta;Diptera;Phoridae;Metopininae;Megaselia	Megaselia	2014-09-09/17	Kootenay National Park|Kootenay Crossing	50.88	-116.05
CNKTG2472-15	BIOUG19163-E09	BOLD:AAG4937	KR987425	Animalia;Arthropoda;Insecta;Diptera;Mycetophilidae;Mycomyinae;Mycomya	Mycomya		Kootenay National Park|Kootenay Crossing	50.88	-116.05
CNKTG2473-15	BIOUG19163-E10	BOLD:AAG4937	KR983228	Animalia;Arthropoda;Insecta;Diptera;Mycetophilidae;Mycomyinae;Mycomya	Mycomya		Kootenay National Park|Kootenay Crossing	50.88	-116.05
CNKTG2474-15	BIOUG19163-E11	BOLD:AAG0459	KR970040	Animalia;Arthropoda;Insecta;Diptera;Heleomyzidae;Suilliinae;Suillia	Suillia	2014-09-09/17	Kootenay National Park|Kootenay Crossing	50.88	-116.05
CNKTG2475-15	BIOUG19163-E12	BOLD:AAP6493	KR986623	Animalia;Arthropoda;Insecta;Diptera;Mycetophilidae;Mycetophilinae;Exechiini;Cordyla	Cordyla		Kootenay National Park|Kootenay Crossing	50.88	-116.05
CNKTG2476-15	BIOUG19163-F01	BOLD:ACB0802	KR985625	Animalia;Arthropoda;Insecta;Diptera;Phoridae;Metopininae;Megaselia	Megaselia	2014-09-09/17	Kootenay National Park|Kootenay Crossing	50.88	-116.05
CNKTG2477-15	BIOUG19163-F02	BOLD:AAG4937	KR983736	Animalia;Arthropoda;Insecta;Diptera;Mycetophilidae;Mycomyinae;Mycomya	Mycomya		Kootenay National Park|Kootenay Crossing	50.88	-116.05
CNKTG2478-15	BIOUG19163-F03	BOLD:AAP6493	KR983454	Animalia;Arthropoda;Insecta;Diptera;Mycetophilidae;Mycetophilinae;Exechiini;Cordyla	Cordyla		Kootenay National Park|Kootenay Crossing	50.88	-116.05
CNKTG2479-15	BIOUG19163-F04	BOLD:AAP6435	KR991055	Animalia;Arthropoda;Insecta;Diptera;Piophilidae;Piophilinae;Amphipogon	Amphipogon	2014-09-09/17	Kootenay National Park|Kootenay Crossing	50.88	-116.05
CNKTG248-15	BIOUG18863-C10	BOLD:ACF1711	KR977813	Animalia;Arthropoda;Insecta;Diptera;Sciaridae	Sciaridae	2014-08-19/30	Kootenay National Park|Kootenay Crossing	50.88	-116.05
CNKTG2480-15	BIOUG19163-F05	BOLD:AAP8779	KR976406	Animalia;Arthropoda;Insecta;Diptera;Sciaridae;Camptochaeta	Camptochaeta delicata	2014-09-09/17	Kootenay National Park|Kootenay Crossing	50.88	-116.05
CNKTG2481-15	BIOUG19163-F06	BOLD:ACC6215	KR951032	Animalia;Arthropoda;Insecta;Diptera;Cecidomyiidae	Cecidomyiidae	2014-09-09/17	Kootenay National Park|Kootenay Crossing	50.88	-116.05
CNKTG2482-15	BIOUG19163-F07	BOLD:AAM7996	KR988699	Animalia;Arthropoda;Insecta;Diptera;Phoridae;Metopininae;Megaselia	Megaselia	2014-09-09/17	Kootenay National Park|Kootenay Crossing	50.88	-116.05
CNKTG2483-15	BIOUG19163-F08	BOLD:ADA4916	KR986042	Animalia;Arthropoda;Insecta;Diptera;Phoridae;Metopininae;Megaselia	Megaselia	2014-09-09/17	Kootenay National Park|Kootenay Crossing	50.88	-116.05
CNKTG2484-15	BIOUG19163-F09	BOLD:ABV9019	KR984803	Animalia;Arthropoda;Insecta;Diptera;Mycetophilidae;Mycetophilinae;Mycetophilini;Zygomyia	Zygomyia		Kootenay National Park|Kootenay Crossing	50.88	-116.05
CNKTG2485-15	BIOUG19163-F10	BOLD:ADA4916	KR984679	Animalia;Arthropoda;Insecta;Diptera;Phoridae;Metopininae;Megaselia	Megaselia	2014-09-09/17	Kootenay National Park|Kootenay Crossing	50.88	-116.05
CNKTG2486-15	BIOUG19163-F11	BOLD:AAV4006	KR983801	Animalia;Arthropoda;Insecta;Diptera;Mycetophilidae;Mycetophilinae;Mycetophilini;Zygomyia	Zygomyia		Kootenay National Park|Kootenay Crossing	50.88	-116.05
CNKTG2487-15	BIOUG19163-F12	BOLD:AAP6493	KR984595	Animalia;Arthropoda;Insecta;Diptera;Mycetophilidae;Mycetophilinae;Exechiini;Cordyla	Cordyla		Kootenay National Park|Kootenay Crossing	50.88	-116.05
CNKTG2489-15	BIOUG19163-G02	BOLD:AAP9072	KR983954	Animalia;Arthropoda;Insecta;Diptera;Mycetophilidae;Mycetophilinae;Mycetophilini;Mycetophila	Mycetophila		Kootenay National Park|Kootenay Crossing	50.88	-116.05
CNKTG249-15	BIOUG18863-C11	BOLD:ACC8512	KR983815	Animalia;Arthropoda;Insecta;Diptera;Mycetophilidae;Mycetophilinae;Mycetophilini;Sceptonia	Sceptonia		Kootenay National Park|Kootenay Crossing	50.88	-116.05
CNKTG2490-15	BIOUG19163-G03	BOLD:AAG3266	KR985926	Animalia;Arthropoda;Insecta;Diptera;Phoridae;Metopininae;Megaselia	Megaselia	2014-09-09/17	Kootenay National Park|Kootenay Crossing	50.88	-116.05
CNKTG2491-15	BIOUG19163-G04	BOLD:ACZ4279	KR988911	Animalia;Arthropoda;Insecta;Diptera;Phoridae;Metopininae;Megaselia	Megaselia	2014-09-09/17	Kootenay National Park|Kootenay Crossing	50.88	-116.05
CNKTG2492-15	BIOUG19163-G05	BOLD:ACB6454	KR987163	Animalia;Arthropoda;Insecta;Diptera;Mycetophilidae;Mycetophilinae;Exechiini;Cordyla	Cordyla		Kootenay National Park|Kootenay Crossing	50.88	-116.05
CNKTG2493-15	BIOUG19163-G06	BOLD:ACT1852	KR967065	Animalia;Arthropoda;Insecta;Diptera;Chironomidae	Chironomidae	2014-09-09/17	Kootenay National Park|Kootenay Crossing	50.88	-116.05
CNKTG2494-15	BIOUG19163-G07	BOLD:AAG1503	KR963732	Animalia;Arthropoda;Insecta;Diptera;Chloropidae;Oscinellinae;Tricimba	Tricimba melancholica	2014-09-09/17	Kootenay National Park|Kootenay Crossing	50.88	-116.05
CNKTG2495-15	BIOUG19163-G08	BOLD:AAG3234	KR990973	Animalia;Arthropoda;Insecta;Diptera;Phoridae;Metopininae;Megaselia	Megaselia	2014-09-09/17	Kootenay National Park|Kootenay Crossing	50.88	-116.05
CNKTG2496-15	BIOUG19163-G09	BOLD:ACT5834	KR949741	Animalia;Arthropoda;Insecta;Diptera;Cecidomyiidae	Cecidomyiidae	2014-09-09/17	Kootenay National Park|Kootenay Crossing	50.88	-116.05
CNKTG2497-15	BIOUG19163-G10	BOLD:ABA3065	KR984097	Animalia;Arthropoda;Insecta;Diptera;Mycetophilidae;Gnoristinae;Boletina	Boletina onegensis		Kootenay National Park|Kootenay Crossing	50.88	-116.05
CNKTG2498-15	BIOUG19163-G11	BOLD:ACZ4279	KR987948	Animalia;Arthropoda;Insecta;Diptera;Phoridae;Metopininae;Megaselia	Megaselia	2014-09-09/17	Kootenay National Park|Kootenay Crossing	50.88	-116.05
CNKTG2499-15	BIOUG19163-G12	BOLD:AAM6035	KR952119	Animalia;Arthropoda;Insecta;Diptera;Cecidomyiidae	Cecidomyiidae	2014-09-09/17	Kootenay National Park|Kootenay Crossing	50.88	-116.05
CNKTG250-15	BIOUG18863-C12	BOLD:ACA9558	KR979821	Animalia;Arthropoda;Insecta;Diptera;Sphaeroceridae;Limosininae;Nearcticorpus	Nearcticorpus canadense	2014-08-19/30	Kootenay National Park|Kootenay Crossing	50.88	-116.05
CNKTG2500-15	BIOUG19163-H01	BOLD:ACF2282	KR990715	Animalia;Arthropoda;Insecta;Diptera;Phoridae;Metopininae;Megaselia	Megaselia	2014-09-09/17	Kootenay National Park|Kootenay Crossing	50.88	-116.05
CNKTG2501-15	BIOUG19163-H02	BOLD:AAP8860	KR986345	Animalia;Arthropoda;Insecta;Diptera;Mycetophilidae;Mycetophilinae;Sceptonia	Sceptonia	2014-09-09/17	Kootenay National Park|Kootenay Crossing	50.88	-116.05
CNKTG2502-15	BIOUG19163-H03	BOLD:AAG4941	KR985636	Animalia;Arthropoda;Insecta;Diptera;Mycetophilidae;Mycetophilinae;Mycetophilini;Zygomyia	Zygomyia		Kootenay National Park|Kootenay Crossing	50.88	-116.05
CNKTG2503-15	BIOUG19163-H04	BOLD:AAG2944	KR966517	Animalia;Arthropoda;Insecta;Diptera;Chironomidae;Tanypodinae;Thienemannimyia	Thienemannimyia sp. 1ES	2014-09-09/17	Kootenay National Park|Kootenay Crossing	50.88	-116.05
CNKTG2504-15	BIOUG19163-H05	BOLD:ABW9283	KR984553	Animalia;Arthropoda;Insecta;Diptera;Mycetophilidae;Mycetophilinae;Zygomyia	Zygomyia notata	2014-09-09/17	Kootenay National Park|Kootenay Crossing	50.88	-116.05
CNKTG2505-15	BIOUG19163-H06	BOLD:AAG4937	KR986307	Animalia;Arthropoda;Insecta;Diptera;Mycetophilidae;Mycomyinae;Mycomya	Mycomya		Kootenay National Park|Kootenay Crossing	50.88	-116.05
CNKTG2506-15	BIOUG19163-H07	BOLD:ACD1099	KR988856	Animalia;Arthropoda;Insecta;Diptera;Phoridae;Metopininae;Megaselia	Megaselia	2014-09-09/17	Kootenay National Park|Kootenay Crossing	50.88	-116.05
CNKTG2507-15	BIOUG19163-H08	BOLD:ACC7970	KR982741	Animalia;Arthropoda;Insecta;Diptera;Phoridae;Metopininae;Megaselia	Megaselia	2014-09-09/17	Kootenay National Park|Kootenay Crossing	50.88	-116.05
CNKTG2508-15	BIOUG19163-H09	BOLD:AAP8155	KR984818	Animalia;Arthropoda;Insecta;Diptera;Mycetophilidae;Mycetophilinae;Brevicornu	Brevicornu	2014-09-09/17	Kootenay National Park|Kootenay Crossing	50.88	-116.05
CNKTG2509-15	BIOUG19163-H10	BOLD:ACB0987	KR986940	Animalia;Arthropoda;Insecta;Diptera;Phoridae;Metopininae;Megaselia	Megaselia spinigera	2014-09-09/17	Kootenay National Park|Kootenay Crossing	50.88	-116.05
CNKTG251-15	BIOUG18863-D01	BOLD:AAG3259	KR984423	Animalia;Arthropoda;Insecta;Diptera;Phoridae;Metopininae;Megaselia	Megaselia	2014-08-19/30	Kootenay National Park|Kootenay Crossing	50.88	-116.05
CNKTG2510-15	BIOUG19163-H11	BOLD:AAP9072	KR985979	Animalia;Arthropoda;Insecta;Diptera;Mycetophilidae;Mycetophilinae;Mycetophilini;Mycetophila	Mycetophila		Kootenay National Park|Kootenay Crossing	50.88	-116.05
CNKTG2511-15	BIOUG19164-A01	BOLD:AAG3255	KR987392	Animalia;Arthropoda;Insecta;Diptera;Phoridae;Metopininae;Megaselia	Megaselia	2014-09-09/17	Kootenay National Park|Kootenay Crossing	50.88	-116.05
CNKTG2512-15	BIOUG19164-A02	BOLD:ACI7584	KR987456	Animalia;Arthropoda;Insecta;Diptera;Mycetophilidae;Mycetophilinae;Brevicornu	Brevicornu		Kootenay National Park|Kootenay Crossing	50.88	-116.05
CNKTG2513-15	BIOUG19164-A03	BOLD:AAP9072	KR986824	Animalia;Arthropoda;Insecta;Diptera;Mycetophilidae;Mycetophilinae;Mycetophilini;Mycetophila	Mycetophila		Kootenay National Park|Kootenay Crossing	50.88	-116.05
CNKTG2514-15	BIOUG19164-A04	BOLD:ACL6494	KR986721	Animalia;Arthropoda;Insecta;Diptera;Phoridae;Metopininae;Megaselia	Megaselia	2014-09-09/17	Kootenay National Park|Kootenay Crossing	50.88	-116.05
CNKTG2515-15	BIOUG19164-A05	BOLD:ACX2237	KR986225	Animalia;Arthropoda;Insecta;Diptera;Phoridae;Metopininae;Megaselia	Megaselia	2014-09-09/17	Kootenay National Park|Kootenay Crossing	50.88	-116.05
CNKTG2516-15	BIOUG19164-A06	BOLD:ACF2282	KR991095	Animalia;Arthropoda;Insecta;Diptera;Phoridae;Metopininae;Megaselia	Megaselia	2014-09-09/17	Kootenay National Park|Kootenay Crossing	50.88	-116.05
CNKTG2517-15	BIOUG19164-A07	BOLD:ACC8307	KR959350	Animalia;Arthropoda;Insecta;Diptera;Chironomidae;Orthocladiinae;Gymnometriocnemus	Gymnometriocnemus	2014-09-09/17	Kootenay National Park|Kootenay Crossing	50.88	-116.05
CNKTG2518-15	BIOUG19164-A08	BOLD:ACC6215	KR952239	Animalia;Arthropoda;Insecta;Diptera;Cecidomyiidae	Cecidomyiidae	2014-09-09/17	Kootenay National Park|Kootenay Crossing	50.88	-116.05
CNKTG2519-15	BIOUG19164-A09	BOLD:ADA4916	KR982867	Animalia;Arthropoda;Insecta;Diptera;Phoridae;Metopininae;Megaselia	Megaselia	2014-09-09/17	Kootenay National Park|Kootenay Crossing	50.88	-116.05
CNKTG252-15	BIOUG18863-D02	BOLD:AAV5622	KR951123	Animalia;Arthropoda;Insecta;Diptera;Cecidomyiidae	Cecidomyiidae	2014-08-19/30	Kootenay National Park|Kootenay Crossing	50.88	-116.05
CNKTG2520-15	BIOUG19164-A10	BOLD:ACC1610	KR951255	Animalia;Arthropoda;Insecta;Diptera;Cecidomyiidae	Cecidomyiidae	2014-09-09/17	Kootenay National Park|Kootenay Crossing	50.88	-116.05
CNKTG2521-15	BIOUG19164-A11	BOLD:AAP8779	KR978347	Animalia;Arthropoda;Insecta;Diptera;Sciaridae;Camptochaeta	Camptochaeta delicata	2014-09-09/17	Kootenay National Park|Kootenay Crossing	50.88	-116.05
CNKTG2522-15	BIOUG19164-A12	BOLD:AAG4872	KR983587	Animalia;Arthropoda;Insecta;Diptera;Mycetophilidae;Mycetophilinae;Mycetophilini;Mycetophila	Mycetophila perpallida		Kootenay National Park|Kootenay Crossing	50.88	-116.05
CNKTG2523-15	BIOUG19164-B01	BOLD:ACT5834	KR950876	Animalia;Arthropoda;Insecta;Diptera;Cecidomyiidae	Cecidomyiidae	2014-09-09/17	Kootenay National Park|Kootenay Crossing	50.88	-116.05
CNKTG2524-15	BIOUG19164-B02	BOLD:ABW9771	KR984750	Animalia;Arthropoda;Insecta;Diptera;Mycetophilidae;Mycetophilinae;Exechiini;Cordyla	Cordyla		Kootenay National Park|Kootenay Crossing	50.88	-116.05
CNKTG2525-15	BIOUG19164-B03	BOLD:ACD0633	KR975406	Animalia;Arthropoda;Insecta;Diptera;Sciaridae;Lycoriella	Lycoriella	2014-09-09/17	Kootenay National Park|Kootenay Crossing	50.88	-116.05
CNKTG2526-15	BIOUG19164-B04	BOLD:ACB1070	KR990849	Animalia;Arthropoda;Insecta;Diptera;Phoridae;Metopininae;Megaselia	Megaselia	2014-09-09/17	Kootenay National Park|Kootenay Crossing	50.88	-116.05
CNKTG2527-15	BIOUG19164-B05	BOLD:AAP8779	KR974630	Animalia;Arthropoda;Insecta;Diptera;Sciaridae;Camptochaeta	Camptochaeta delicata	2014-09-09/17	Kootenay National Park|Kootenay Crossing	50.88	-116.05
CNKTG2528-15	BIOUG19164-B06	BOLD:ACE1139	KR986957	Animalia;Arthropoda;Insecta;Diptera;Mycetophilidae;Mycetophilinae;Brevicornu	Brevicornu		Kootenay National Park|Kootenay Crossing	50.88	-116.05
CNKTG2529-15	BIOUG19164-B07	BOLD:ACJ0938	KR950407	Animalia;Arthropoda;Insecta;Diptera;Cecidomyiidae	Cecidomyiidae	2014-09-09/17	Kootenay National Park|Kootenay Crossing	50.88	-116.05
CNKTG253-15	BIOUG18863-D03	BOLD:AAG3154	KR990980	Animalia;Arthropoda;Insecta;Diptera;Psychodidae;Psychodinae;Psychoda	Psychoda	2014-08-19/30	Kootenay National Park|Kootenay Crossing	50.88	-116.05
CNKTG2531-15	BIOUG19164-B09	BOLD:ACS9381	KR949152	Animalia;Arthropoda;Insecta;Diptera;Cecidomyiidae	Cecidomyiidae	2014-09-09/17	Kootenay National Park|Kootenay Crossing	50.88	-116.05
CNKTG2532-15	BIOUG19164-B10	BOLD:AAF9317	KR991395	Animalia;Arthropoda;Insecta;Diptera;Psychodidae;Psychodinae;Psychoda	Psychoda phalaenoides	2014-09-09/17	Kootenay National Park|Kootenay Crossing	50.88	-116.05
CNKTG2533-15	BIOUG19164-B11	BOLD:ADA4916	KR984295	Animalia;Arthropoda;Insecta;Diptera;Phoridae;Metopininae;Megaselia	Megaselia	2014-09-09/17	Kootenay National Park|Kootenay Crossing	50.88	-116.05
CNKTG2534-15	BIOUG19164-B12	BOLD:ACB7566	KR987462	Animalia;Arthropoda;Insecta;Diptera;Mycetophilidae;Leiinae;Tetragoneura	Tetragoneura		Kootenay National Park|Kootenay Crossing	50.88	-116.05
CNKTG2535-15	BIOUG19164-C01	BOLD:AAP6465	KR975746	Animalia;Arthropoda;Insecta;Diptera;Sciaridae;Corynoptera	Corynoptera cursor	2014-09-09/17	Kootenay National Park|Kootenay Crossing	50.88	-116.05
CNKTG2537-15	BIOUG19164-C03	BOLD:ACG4171	KR990757	Animalia;Arthropoda;Insecta;Diptera;Phoridae;Metopininae;Megaselia	Megaselia	2014-09-09/17	Kootenay National Park|Kootenay Crossing	50.88	-116.05
CNKTG2538-15	BIOUG19164-C04	BOLD:AAG4941	MF889748	Animalia;Arthropoda;Insecta;Diptera;Mycetophilidae;Mycetophilinae;Mycetophilini;Zygomyia	Mycetophila	2014-09-09/17	Kootenay National Park|Kootenay Crossing	50.88	-116.05
CNKTG2539-15	BIOUG19164-C05	BOLD:AAH4006	KR978180	Animalia;Arthropoda;Insecta;Diptera;Sciaridae;Lycoriella	Lycoriella	2014-09-09/17	Kootenay National Park|Kootenay Crossing	50.88	-116.05
CNKTG254-15	BIOUG18863-D04	BOLD:AAQ0651	KR948797	Animalia;Arthropoda;Insecta;Diptera;Cecidomyiidae	Cecidomyiidae	2014-08-19/30	Kootenay National Park|Kootenay Crossing	50.88	-116.05
CNKTG2540-15	BIOUG19164-C06	BOLD:AAM7996	KR990229	Animalia;Arthropoda;Insecta;Diptera;Phoridae;Metopininae;Megaselia	Megaselia	2014-09-09/17	Kootenay National Park|Kootenay Crossing	50.88	-116.05
CNKTG2541-15	BIOUG19164-C07	BOLD:AAG4931	KR982770	Animalia;Arthropoda;Insecta;Diptera;Mycetophilidae;Mycetophilinae;Mycetophila	Mycetophila alea	2014-09-09/17	Kootenay National Park|Kootenay Crossing	50.88	-116.05
CNKTG2542-15	BIOUG19164-C08	BOLD:AAG4872	KR983635	Animalia;Arthropoda;Insecta;Diptera;Mycetophilidae;Mycetophilinae;Mycetophilini;Mycetophila	Mycetophila perpallida		Kootenay National Park|Kootenay Crossing	50.88	-116.05
CNKTG2543-15	BIOUG19164-C09	BOLD:AAP6493	KR983353	Animalia;Arthropoda;Insecta;Diptera;Mycetophilidae;Mycetophilinae;Exechiini;Cordyla	Cordyla		Kootenay National Park|Kootenay Crossing	50.88	-116.05
CNKTG2544-15	BIOUG19164-C10	BOLD:AAG0459	KR971833	Animalia;Arthropoda;Insecta;Diptera;Heleomyzidae;Suilliinae;Suillia	Suillia	2014-09-09/17	Kootenay National Park|Kootenay Crossing	50.88	-116.05
CNKTG2545-15	BIOUG19164-C11	BOLD:ADA4916	KR987261	Animalia;Arthropoda;Insecta;Diptera;Phoridae;Metopininae;Megaselia	Megaselia	2014-09-09/17	Kootenay National Park|Kootenay Crossing	50.88	-116.05
CNKTG2546-15	BIOUG19164-C12	BOLD:ACC8307	KR961400	Animalia;Arthropoda;Insecta;Diptera;Chironomidae;Orthocladiinae;Gymnometriocnemus	Gymnometriocnemus	2014-09-09/17	Kootenay National Park|Kootenay Crossing	50.88	-116.05
CNKTG2547-15	BIOUG19164-D01	BOLD:ACC4362	KR985641	Animalia;Arthropoda;Insecta;Diptera;Mycetophilidae;Mycetophilinae;Brevicornu	Brevicornu	2014-09-09/17	Kootenay National Park|Kootenay Crossing	50.88	-116.05
CNKTG2548-15	BIOUG19164-D02	BOLD:ACZ4279	KR992537	Animalia;Arthropoda;Insecta;Diptera;Phoridae;Metopininae;Megaselia	Megaselia	2014-09-09/17	Kootenay National Park|Kootenay Crossing	50.88	-116.05
CNKTG2549-15	BIOUG19164-D03	BOLD:ACS9381	KR948615	Animalia;Arthropoda;Insecta;Diptera;Cecidomyiidae	Cecidomyiidae	2014-09-09/17	Kootenay National Park|Kootenay Crossing	50.88	-116.05
CNKTG255-15	BIOUG18863-D05	BOLD:AAE8903	KR969002	Animalia;Arthropoda;Insecta;Diptera;Muscidae;Coenosiinae;Coenosia	Coenosia mollicula	2014-08-19/30	Kootenay National Park|Kootenay Crossing	50.88	-116.05
CNKTG2550-15	BIOUG19164-D04	BOLD:ACF1711	KR974697	Animalia;Arthropoda;Insecta;Diptera;Sciaridae	Sciaridae	2014-09-09/17	Kootenay National Park|Kootenay Crossing	50.88	-116.05
CNKTG2551-15	BIOUG19164-D05	BOLD:ACB9411	KR984431	Animalia;Arthropoda;Insecta;Diptera;Mycetophilidae;Mycetophilinae;Sceptonia	Sceptonia	2014-09-09/17	Kootenay National Park|Kootenay Crossing	50.88	-116.05
CNKTG2552-15	BIOUG19164-D06	BOLD:AAM7996	KR992678	Animalia;Arthropoda;Insecta;Diptera;Phoridae;Metopininae;Megaselia	Megaselia	2014-09-09/17	Kootenay National Park|Kootenay Crossing	50.88	-116.05
CNKTG2554-15	BIOUG19164-D08	BOLD:AAK8904	KR984363	Animalia;Arthropoda;Insecta;Diptera;Mycetophilidae;Mycomyinae;Mycomya	Mycomya shermani	2014-09-09/17	Kootenay National Park|Kootenay Crossing	50.88	-116.05
CNKTG2555-15	BIOUG19164-D09	BOLD:AAG3234	KR989747	Animalia;Arthropoda;Insecta;Diptera;Phoridae;Metopininae;Megaselia	Megaselia	2014-09-09/17	Kootenay National Park|Kootenay Crossing	50.88	-116.05
CNKTG2556-15	BIOUG19164-D10	BOLD:AAZ5628	KR991442	Animalia;Arthropoda;Insecta;Diptera;Phoridae;Metopininae;Megaselia	Megaselia	2014-09-09/17	Kootenay National Park|Kootenay Crossing	50.88	-116.05
CNKTG2557-15	BIOUG19164-D11	BOLD:ADA4621	KR986589	Animalia;Arthropoda;Insecta;Diptera;Phoridae;Metopininae;Megaselia	Megaselia	2014-09-09/17	Kootenay National Park|Kootenay Crossing	50.88	-116.05
CNKTG2558-15	BIOUG19164-D12	BOLD:AAG4937	KR983099	Animalia;Arthropoda;Insecta;Diptera;Mycetophilidae;Mycomyinae;Mycomya	Mycomya		Kootenay National Park|Kootenay Crossing	50.88	-116.05
CNKTG2559-15	BIOUG19164-E01	BOLD:AAP6422	KR976040	Animalia;Arthropoda;Insecta;Diptera;Sciaridae;Corynoptera	Corynoptera subtrivialis	2014-09-09/17	Kootenay National Park|Kootenay Crossing	50.88	-116.05
CNKTG256-15	BIOUG18863-D06	BOLD:ACF1711	KR978264	Animalia;Arthropoda;Insecta;Diptera;Sciaridae	Sciaridae	2014-08-19/30	Kootenay National Park|Kootenay Crossing	50.88	-116.05
CNKTG2561-15	BIOUG19164-E03	BOLD:AAP9072	KR984037	Animalia;Arthropoda;Insecta;Diptera;Mycetophilidae;Mycetophilinae;Mycetophilini;Mycetophila	Mycetophila		Kootenay National Park|Kootenay Crossing	50.88	-116.05
CNKTG2562-15	BIOUG19164-E04	BOLD:AAP6493	KR984874	Animalia;Arthropoda;Insecta;Diptera;Mycetophilidae;Mycetophilinae;Exechiini;Cordyla	Cordyla		Kootenay National Park|Kootenay Crossing	50.88	-116.05
CNKTG2563-15	BIOUG19164-E05	BOLD:AAF9317	KR989035	Animalia;Arthropoda;Insecta;Diptera;Psychodidae;Psychodinae;Psychoda	Psychoda phalaenoides	2014-09-09/17	Kootenay National Park|Kootenay Crossing	50.88	-116.05
CNKTG2564-15	BIOUG19164-E06	BOLD:ADA4916	KR985598	Animalia;Arthropoda;Insecta;Diptera;Phoridae;Metopininae;Megaselia	Megaselia	2014-09-09/17	Kootenay National Park|Kootenay Crossing	50.88	-116.05
CNKTG2565-15	BIOUG19164-E07	BOLD:ACB7931	KR991707	Animalia;Arthropoda;Insecta;Diptera;Phoridae;Metopininae;Megaselia	Megaselia	2014-09-09/17	Kootenay National Park|Kootenay Crossing	50.88	-116.05
CNKTG2566-15	BIOUG19164-E08	BOLD:AAG4937	KR987139	Animalia;Arthropoda;Insecta;Diptera;Mycetophilidae;Mycomyinae;Mycomya	Mycomya		Kootenay National Park|Kootenay Crossing	50.88	-116.05
CNKTG2567-15	BIOUG19164-E09	BOLD:AAG3234	KR992693	Animalia;Arthropoda;Insecta;Diptera;Phoridae;Metopininae;Megaselia	Megaselia	2014-09-09/17	Kootenay National Park|Kootenay Crossing	50.88	-116.05
CNKTG2568-15	BIOUG19164-E10	BOLD:ACI6235	KR992582	Animalia;Arthropoda;Insecta;Diptera;Phoridae;Metopininae;Megaselia	Megaselia	2014-09-09/17	Kootenay National Park|Kootenay Crossing	50.88	-116.05
CNKTG2569-15	BIOUG19164-E11	BOLD:ACL6494	KR984499	Animalia;Arthropoda;Insecta;Diptera;Phoridae;Metopininae;Megaselia	Megaselia	2014-09-09/17	Kootenay National Park|Kootenay Crossing	50.88	-116.05
CNKTG257-15	BIOUG18863-D07	BOLD:AAU6529	KR992400	Animalia;Arthropoda;Insecta;Diptera;Phoridae;Metopininae;Megaselia	Megaselia	2014-08-19/30	Kootenay National Park|Kootenay Crossing	50.88	-116.05
CNKTG2571-15	BIOUG19164-F01	BOLD:ACI6235	KR992402	Animalia;Arthropoda;Insecta;Diptera;Phoridae;Metopininae;Megaselia	Megaselia	2014-09-09/17	Kootenay National Park|Kootenay Crossing	50.88	-116.05
CNKTG2572-15	BIOUG19164-F02	BOLD:AAL9125	KR985506	Animalia;Arthropoda;Insecta;Diptera;Mycetophilidae;Mycetophilinae;Mycetophila	Mycetophila	2014-09-09/17	Kootenay National Park|Kootenay Crossing	50.88	-116.05
CNKTG2574-15	BIOUG19164-F04	BOLD:ABW9135	KR987467	Animalia;Arthropoda;Insecta;Diptera;Mycetophilidae;Mycetophilinae;Mycetophilini;Zygomyia	Zygomyia pictipennis		Kootenay National Park|Kootenay Crossing	50.88	-116.05
CNKTG2575-15	BIOUG19164-F05	BOLD:ACD0633	KR978204	Animalia;Arthropoda;Insecta;Diptera;Sciaridae;Lycoriella	Lycoriella	2014-09-09/17	Kootenay National Park|Kootenay Crossing	50.88	-116.05
CNKTG2576-15	BIOUG19164-F06	BOLD:ADA4916	KR986561	Animalia;Arthropoda;Insecta;Diptera;Phoridae;Metopininae;Megaselia	Megaselia	2014-09-09/17	Kootenay National Park|Kootenay Crossing	50.88	-116.05
CNKTG2577-15	BIOUG19164-F07	BOLD:ACB2325	KR991531	Animalia;Arthropoda;Insecta;Diptera;Phoridae;Metopininae;Megaselia	Megaselia	2014-09-09/17	Kootenay National Park|Kootenay Crossing	50.88	-116.05
CNKTG2578-15	BIOUG19164-F08	BOLD:AAG4941	KR985792	Animalia;Arthropoda;Insecta;Diptera;Mycetophilidae;Mycetophilinae;Mycetophilini;Zygomyia	Zygomyia		Kootenay National Park|Kootenay Crossing	50.88	-116.05
CNKTG2579-15	BIOUG19164-F09	BOLD:AAP8150	KR986959	Animalia;Arthropoda;Insecta;Diptera;Mycetophilidae;Mycetophilinae;Exechiini;Cordyla	Cordyla		Kootenay National Park|Kootenay Crossing	50.88	-116.05
CNKTG258-15	BIOUG18863-D08	BOLD:AAP6422	KR975102	Animalia;Arthropoda;Insecta;Diptera;Sciaridae;Corynoptera	Corynoptera subtrivialis	2014-08-19/30	Kootenay National Park|Kootenay Crossing	50.88	-116.05
CNKTG2580-15	BIOUG19164-F10	BOLD:AAM7996	KR992124	Animalia;Arthropoda;Insecta;Diptera;Phoridae;Metopininae;Megaselia	Megaselia	2014-09-09/17	Kootenay National Park|Kootenay Crossing	50.88	-116.05
CNKTG2581-15	BIOUG19164-F11	BOLD:AAM8960	KR985201	Animalia;Arthropoda;Insecta;Diptera;Mycetophilidae;Mycetophilinae;Exechiini;Cordyla	Cordyla		Kootenay National Park|Kootenay Crossing	50.88	-116.05
CNKTG2582-15	BIOUG19164-F12	BOLD:AAG3255	KR984824	Animalia;Arthropoda;Insecta;Diptera;Phoridae;Metopininae;Megaselia	Megaselia	2014-09-09/17	Kootenay National Park|Kootenay Crossing	50.88	-116.05
CNKTG2583-15	BIOUG19164-G01	BOLD:AAG4937	KR985897	Animalia;Arthropoda;Insecta;Diptera;Mycetophilidae;Mycomyinae;Mycomya	Mycomya		Kootenay National Park|Kootenay Crossing	50.88	-116.05
CNKTG2584-15	BIOUG19164-G02	BOLD:AAM7996	KR988879	Animalia;Arthropoda;Insecta;Diptera;Phoridae;Metopininae;Megaselia	Megaselia	2014-09-09/17	Kootenay National Park|Kootenay Crossing	50.88	-116.05
CNKTG2585-15	BIOUG19164-G03	BOLD:AAH3920	KR976721	Animalia;Arthropoda;Insecta;Diptera;Sciaridae;Scatopsciara	Scatopsciara atomaria	2014-09-09/17	Kootenay National Park|Kootenay Crossing	50.88	-116.05
CNKTG2587-15	BIOUG19164-G05	BOLD:AAH4006	KR977650	Animalia;Arthropoda;Insecta;Diptera;Sciaridae;Lycoriella	Lycoriella	2014-09-09/17	Kootenay National Park|Kootenay Crossing	50.88	-116.05
CNKTG2588-15	BIOUG19164-G06	BOLD:ACC7918	KR948549	Animalia;Arthropoda;Insecta;Diptera;Cecidomyiidae	Cecidomyiidae	2014-09-09/17	Kootenay National Park|Kootenay Crossing	50.88	-116.05
CNKTG2589-15	BIOUG19164-G07	BOLD:ACC7970	KR985634	Animalia;Arthropoda;Insecta;Diptera;Phoridae;Metopininae;Megaselia	Megaselia	2014-09-09/17	Kootenay National Park|Kootenay Crossing	50.88	-116.05
CNKTG259-15	BIOUG18863-D09	BOLD:AAG3266	KR983219	Animalia;Arthropoda;Insecta;Diptera;Phoridae;Metopininae;Megaselia	Megaselia	2014-08-19/30	Kootenay National Park|Kootenay Crossing	50.88	-116.05
CNKTG2590-15	BIOUG19164-G08	BOLD:AAM7996	KR988177	Animalia;Arthropoda;Insecta;Diptera;Phoridae;Metopininae;Megaselia	Megaselia	2014-09-09/17	Kootenay National Park|Kootenay Crossing	50.88	-116.05
CNKTG2591-15	BIOUG19164-G09	BOLD:AAK8904	KR984305	Animalia;Arthropoda;Insecta;Diptera;Mycetophilidae;Mycomyinae;Mycomya	Mycomya shermani	2014-09-09/17	Kootenay National Park|Kootenay Crossing	50.88	-116.05
CNKTG2592-15	BIOUG19164-G10	BOLD:ACC6431	KR984161	Animalia;Arthropoda;Insecta;Diptera;Mycetophilidae;Mycetophilinae;Exechiini;Cordyla	Cordyla		Kootenay National Park|Kootenay Crossing	50.88	-116.05
CNKTG2593-15	BIOUG19164-G11	BOLD:ACB8144	KR963684	Animalia;Arthropoda;Insecta;Diptera;Chironomidae;Chironominae;Micropsectra	Micropsectra	2014-09-09/17	Kootenay National Park|Kootenay Crossing	50.88	-116.05
CNKTG2594-15	BIOUG19164-G12	BOLD:ACB7566	KR986460	Animalia;Arthropoda;Insecta;Diptera;Mycetophilidae;Leiinae;Tetragoneura	Tetragoneura		Kootenay National Park|Kootenay Crossing	50.88	-116.05
CNKTG2595-15	BIOUG19164-H01	BOLD:ACL6494	KR983144	Animalia;Arthropoda;Insecta;Diptera;Phoridae;Metopininae;Megaselia	Megaselia	2014-09-09/17	Kootenay National Park|Kootenay Crossing	50.88	-116.05
CNKTG2596-15	BIOUG19164-H02	BOLD:ACB7566	KR984945	Animalia;Arthropoda;Insecta;Diptera;Mycetophilidae;Leiinae;Tetragoneura	Tetragoneura		Kootenay National Park|Kootenay Crossing	50.88	-116.05
CNKTG2597-15	BIOUG19164-H03	BOLD:AAP9072	KR983558	Animalia;Arthropoda;Insecta;Diptera;Mycetophilidae;Mycetophilinae;Mycetophilini;Mycetophila	Mycetophila		Kootenay National Park|Kootenay Crossing	50.88	-116.05
CNKTG2598-15	BIOUG19164-H04	BOLD:AAP8779	KR973840	Animalia;Arthropoda;Insecta;Diptera;Sciaridae;Camptochaeta	Camptochaeta delicata	2014-09-09/17	Kootenay National Park|Kootenay Crossing	50.88	-116.05
CNKTG2599-15	BIOUG19164-H05	BOLD:AAF9317	KR991596	Animalia;Arthropoda;Insecta;Diptera;Psychodidae;Psychodinae;Psychoda	Psychoda phalaenoides	2014-09-09/17	Kootenay National Park|Kootenay Crossing	50.88	-116.05
CNKTG260-15	BIOUG18863-D10	BOLD:AAG4937	KR986209	Animalia;Arthropoda;Insecta;Diptera;Mycetophilidae;Mycomyinae;Mycomya	Mycomya		Kootenay National Park|Kootenay Crossing	50.88	-116.05
CNKTG2600-15	BIOUG19164-H06	BOLD:ACB7931	KR988528	Animalia;Arthropoda;Insecta;Diptera;Phoridae;Metopininae;Megaselia	Megaselia	2014-09-09/17	Kootenay National Park|Kootenay Crossing	50.88	-116.05
CNKTG2601-15	BIOUG19164-H07	BOLD:ACU6151	KR975249	Animalia;Arthropoda;Insecta;Diptera;Sciaridae;Pseudolycoriella	Pseudolycoriella brunnea	2014-09-09/17	Kootenay National Park|Kootenay Crossing	50.88	-116.05
CNKTG2602-15	BIOUG19164-H08	BOLD:AAP8779	KR975075	Animalia;Arthropoda;Insecta;Diptera;Sciaridae;Camptochaeta	Camptochaeta delicata	2014-09-09/17	Kootenay National Park|Kootenay Crossing	50.88	-116.05
CNKTG2603-15	BIOUG19164-H09	BOLD:AAG3361	KR991242	Animalia;Arthropoda;Insecta;Diptera;Phoridae;Metopininae;Megaselia	Megaselia	2014-09-09/17	Kootenay National Park|Kootenay Crossing	50.88	-116.05
CNKTG2604-15	BIOUG19164-H10	BOLD:ACT5834	KR947557	Animalia;Arthropoda;Insecta;Diptera;Cecidomyiidae	Cecidomyiidae	2014-09-09/17	Kootenay National Park|Kootenay Crossing	50.88	-116.05
CNKTG2605-15	BIOUG19164-H11	BOLD:ACB1070	KR989316	Animalia;Arthropoda;Insecta;Diptera;Phoridae;Metopininae;Megaselia	Megaselia	2014-09-09/17	Kootenay National Park|Kootenay Crossing	50.88	-116.05
CNKTG2607-15	BIOUG19165-A02	BOLD:ACT7000	KR927023	Animalia;Arthropoda;Insecta;Hymenoptera;Encyrtidae	Encyrtidae	2014-09-09/17	Kootenay National Park|Kootenay Crossing	50.88	-116.05
CNKTG2608-15	BIOUG19165-A03	BOLD:ACT1798	KR930331	Animalia;Arthropoda;Insecta;Hymenoptera;Platygastridae	Platygastridae	2014-09-09/17	Kootenay National Park|Kootenay Crossing	50.88	-116.05
CNKTG2609-15	BIOUG19165-A04	BOLD:ACJ0052	KR928178	Animalia;Arthropoda;Insecta;Hymenoptera;Mymaridae;Cosmocomoidea	Mymaridae	2014-09-09/17	Kootenay National Park|Kootenay Crossing	50.88	-116.05
CNKTG261-15	BIOUG18863-D11	BOLD:AAG3255	KR987523	Animalia;Arthropoda;Insecta;Diptera;Phoridae;Metopininae;Megaselia	Megaselia	2014-08-19/30	Kootenay National Park|Kootenay Crossing	50.88	-116.05
CNKTG2610-15	BIOUG19165-A05	BOLD:AAU9339	KR927763	Animalia;Arthropoda;Insecta;Hymenoptera;Platygastridae;Scelioninae;Telenomus	Telenomus	2014-09-09/17	Kootenay National Park|Kootenay Crossing	50.88	-116.05
CNKTG2612-15	BIOUG19165-A07		MG487911	Animalia;Arthropoda;Insecta;Hymenoptera;Eulophidae	Eulophidae	2014-09-09/17	Kootenay National Park|Kootenay Crossing	50.88	-116.05
CNKTG2613-15	BIOUG19165-A08	BOLD:AAU9339	KR932563	Animalia;Arthropoda;Insecta;Hymenoptera;Platygastridae;Scelioninae;Telenomus	Telenomus	2014-09-09/17	Kootenay National Park|Kootenay Crossing	50.88	-116.05
CNKTG2614-15	BIOUG19165-A09	BOLD:ACT1798	KR924602	Animalia;Arthropoda;Insecta;Hymenoptera;Platygastridae	Platygastridae	2014-09-09/17	Kootenay National Park|Kootenay Crossing	50.88	-116.05
CNKTG2615-15	BIOUG19165-A10	BOLD:ACC6987	KR933309	Animalia;Arthropoda;Insecta;Hymenoptera;Diapriidae	Diapriidae	2014-09-09/17	Kootenay National Park|Kootenay Crossing	50.88	-116.05
CNKTG2616-15	BIOUG19165-A11		MG485171	Animalia;Arthropoda;Insecta;Hymenoptera;Diapriidae	Diapriidae	2014-09-09/17	Kootenay National Park|Kootenay Crossing	50.88	-116.05
CNKTG262-15	BIOUG18863-D12	BOLD:AAG3338	KR988680	Animalia;Arthropoda;Insecta;Diptera;Phoridae;Metopininae;Lecanocerus	Lecanocerus compressiceps	2014-08-19/30	Kootenay National Park|Kootenay Crossing	50.88	-116.05
CNKTG2620-15	BIOUG19165-B03	BOLD:AAU9573	KR934909	Animalia;Arthropoda;Insecta;Hymenoptera;Diapriidae	Diapriidae	2014-09-09/17	Kootenay National Park|Kootenay Crossing	50.88	-116.05
CNKTG2621-15	BIOUG19165-B04	BOLD:AAB1188	KR930224	Animalia;Arthropoda;Insecta;Hymenoptera;Ichneumonidae;Orthocentrinae;Orthocentrus	Orthocentrus	2014-09-09/17	Kootenay National Park|Kootenay Crossing	50.88	-116.05
CNKTG2622-15	BIOUG19165-B05	BOLD:ABX8683	KR930690	Animalia;Arthropoda;Insecta;Hymenoptera;Ichneumonidae;Orthocentrinae;Plectiscidea	Plectiscidea communis	2014-09-09/17	Kootenay National Park|Kootenay Crossing	50.88	-116.05
CNKTG2624-15	BIOUG19165-B07		MG480633	Animalia;Arthropoda;Insecta;Hymenoptera;Encyrtidae	Encyrtidae	2014-09-09/17	Kootenay National Park|Kootenay Crossing	50.88	-116.05
CNKTG2626-15	BIOUG19165-B09	BOLD:AAB1188	KR929536	Animalia;Arthropoda;Insecta;Hymenoptera;Ichneumonidae;Orthocentrinae;Orthocentrus	Orthocentrus	2014-09-09/17	Kootenay National Park|Kootenay Crossing	50.88	-116.05
CNKTG2627-15	BIOUG19165-B10		MG485059	Animalia;Arthropoda;Insecta;Hymenoptera;Diapriidae	Diapriidae	2014-09-09/17	Kootenay National Park|Kootenay Crossing	50.88	-116.05
CNKTG2628-15	BIOUG19165-B11		KR932357	Animalia;Arthropoda;Insecta;Hymenoptera;Diapriidae;Diapriinae;Basalys	Diapriidae	2014-09-09/17	Kootenay National Park|Kootenay Crossing	50.88	-116.05
CNKTG2629-15	BIOUG19165-B12	BOLD:ACC9561	KR932353	Animalia;Arthropoda;Insecta;Hymenoptera;Mymaridae;Alaptus	Mymaridae	2014-09-09/17	Kootenay National Park|Kootenay Crossing	50.88	-116.05
CNKTG263-15	BIOUG18863-E01	BOLD:ACF1711	KR977810	Animalia;Arthropoda;Insecta;Diptera;Sciaridae	Sciaridae	2014-08-19/30	Kootenay National Park|Kootenay Crossing	50.88	-116.05
CNKTG2630-15	BIOUG19165-C01		MG487813	Animalia;Arthropoda;Insecta;Hymenoptera;Diapriidae	Diapriidae	2014-09-09/17	Kootenay National Park|Kootenay Crossing	50.88	-116.05
CNKTG2631-15	BIOUG19165-C02	BOLD:AAC8821	KR933745	Animalia;Arthropoda;Insecta;Hymenoptera;Ichneumonidae;Cryptinae	Cryptinae	2014-09-09/17	Kootenay National Park|Kootenay Crossing	50.88	-116.05
CNKTG2633-15	BIOUG19165-C04	BOLD:AAA7636	KR934886	Animalia;Arthropoda;Insecta;Hymenoptera;Braconidae;Alysiinae;Dinotrema	Dinotrema	2014-09-09/17	Kootenay National Park|Kootenay Crossing	50.88	-116.05
CNKTG2634-15	BIOUG19165-C05	BOLD:AAU9339	KR923776	Animalia;Arthropoda;Insecta;Hymenoptera;Platygastridae;Scelioninae;Telenomus	Telenomus	2014-09-09/17	Kootenay National Park|Kootenay Crossing	50.88	-116.05
CNKTG2635-15	BIOUG19165-C06	BOLD:ACT6058	KR929096	Animalia;Arthropoda;Insecta;Hymenoptera;Diapriidae	Diapriidae	2014-09-09/17	Kootenay National Park|Kootenay Crossing	50.88	-116.05
CNKTG2638-15	BIOUG19165-C09	BOLD:AAI6278	KR925238	Animalia;Arthropoda;Insecta;Hymenoptera;Braconidae;Alysiinae;Dinotrema	Dinotrema	2014-09-09/17	Kootenay National Park|Kootenay Crossing	50.88	-116.05
CNKTG2639-15	BIOUG19165-C10		KR926676	Animalia;Arthropoda;Insecta;Hymenoptera;Diapriidae	Diapriidae	2014-09-09/17	Kootenay National Park|Kootenay Crossing	50.88	-116.05
CNKTG264-15	BIOUG18863-E02	BOLD:ACL5977	KR974327	Animalia;Arthropoda;Insecta;Diptera;Sciaridae	Sciaridae	2014-08-19/30	Kootenay National Park|Kootenay Crossing	50.88	-116.05
CNKTG2640-15	BIOUG19165-C11	BOLD:AAU8991	KR935048	Animalia;Arthropoda;Insecta;Hymenoptera;Ichneumonidae;Orthocentrinae	Orthocentrinae	2014-09-09/17	Kootenay National Park|Kootenay Crossing	50.88	-116.05
CNKTG2643-15	BIOUG19165-D02		MG480173	Animalia;Arthropoda;Insecta;Hymenoptera;Encyrtidae	Encyrtidae	2014-09-09/17	Kootenay National Park|Kootenay Crossing	50.88	-116.05
CNKTG2644-15	BIOUG19165-D03		MG482093	Animalia;Arthropoda;Insecta;Hymenoptera;Diapriidae	Diapriidae	2014-09-09/17	Kootenay National Park|Kootenay Crossing	50.88	-116.05
CNKTG2645-15	BIOUG19165-D04	BOLD:AAB1188	KR926385	Animalia;Arthropoda;Insecta;Hymenoptera;Ichneumonidae;Orthocentrinae;Orthocentrus	Orthocentrus	2014-09-09/17	Kootenay National Park|Kootenay Crossing	50.88	-116.05
CNKTG2646-15	BIOUG19165-D05	BOLD:ACT1798	KR923406	Animalia;Arthropoda;Insecta;Hymenoptera;Platygastridae	Platygastridae	2014-09-09/17	Kootenay National Park|Kootenay Crossing	50.88	-116.05
CNKTG2648-15	BIOUG19165-D07	BOLD:AAU9074	KR932943	Animalia;Arthropoda;Insecta;Hymenoptera;Platygastridae;Platygastrinae;Synopeas	Synopeas	2014-09-09/17	Kootenay National Park|Kootenay Crossing	50.88	-116.05
CNKTG2649-15	BIOUG19165-D08	BOLD:ACC2413	KR929740	Animalia;Arthropoda;Insecta;Hymenoptera;Platygastridae;Platygastrinae;Platygaster	Platygaster	2014-09-09/17	Kootenay National Park|Kootenay Crossing	50.88	-116.05
CNKTG265-15	BIOUG18863-E03	BOLD:ACJ7680	KR991765	Animalia;Arthropoda;Insecta;Diptera;Phoridae;Metopininae;Megaselia	Megaselia	2014-08-19/30	Kootenay National Park|Kootenay Crossing	50.88	-116.05
CNKTG2656-15	BIOUG19165-E03	BOLD:AAH1772	KR928215	Animalia;Arthropoda;Insecta;Hymenoptera;Ichneumonidae;Orthocentrinae;Helictes	Helictes borealis	2014-09-09/17	Kootenay National Park|Kootenay Crossing	50.88	-116.05
CNKTG266-15	BIOUG18863-E04	BOLD:ACB2105	KR987018	Animalia;Arthropoda;Insecta;Diptera;Mycetophilidae;Mycetophilinae;Exechiini;Allodiopsis	Allodiopsis		Kootenay National Park|Kootenay Crossing	50.88	-116.05
CNKTG2660-15	BIOUG19165-E07	BOLD:AAG7892	KR924459	Animalia;Arthropoda;Insecta;Hymenoptera;Platygastridae;Scelioninae;Telenomus	Telenomus	2014-09-09/17	Kootenay National Park|Kootenay Crossing	50.88	-116.05
CNKTG2661-15	BIOUG19165-E08	BOLD:AAQ2800	KR935027	Animalia;Arthropoda;Insecta;Hymenoptera;Braconidae;Aphidiinae	Aphidiinae	2014-09-09/17	Kootenay National Park|Kootenay Crossing	50.88	-116.05
CNKTG2664-15	BIOUG19165-E11	BOLD:ABY7035	KR931048	Animalia;Arthropoda;Insecta;Hymenoptera;Ichneumonidae;Cryptinae	Cryptinae	2014-09-09/17	Kootenay National Park|Kootenay Crossing	50.88	-116.05
CNKTG2665-15	BIOUG19165-E12	BOLD:AAU8992	KR933782	Animalia;Arthropoda;Insecta;Hymenoptera;Diapriidae;Belytinae	Diapriidae	2014-09-09/17	Kootenay National Park|Kootenay Crossing	50.88	-116.05
CNKTG2666-15	BIOUG19165-F01	BOLD:AAB1188	KR931609	Animalia;Arthropoda;Insecta;Hymenoptera;Ichneumonidae;Orthocentrinae;Orthocentrus	Orthocentrus	2014-09-09/17	Kootenay National Park|Kootenay Crossing	50.88	-116.05
CNKTG2668-15	BIOUG19165-F03	BOLD:AAN8139	KR929525	Animalia;Arthropoda;Insecta;Hymenoptera;Crabronidae;Crabroninae;Rhopalum	Rhopalum clavipes	2014-09-09/17	Kootenay National Park|Kootenay Crossing	50.88	-116.05
CNKTG267-15	BIOUG18863-E05	BOLD:ACL5977	KR974211	Animalia;Arthropoda;Insecta;Diptera;Sciaridae	Sciaridae	2014-08-19/30	Kootenay National Park|Kootenay Crossing	50.88	-116.05
CNKTG2670-15	BIOUG19165-F05		MG481870	Animalia;Arthropoda;Insecta;Hymenoptera;Encyrtidae	Encyrtidae	2014-09-09/17	Kootenay National Park|Kootenay Crossing	50.88	-116.05
CNKTG2671-15	BIOUG19165-F06	BOLD:AAU4881	KR924946	Animalia;Arthropoda;Insecta;Hymenoptera;Platygastridae;Scelioninae;Telenomus	Telenomus	2014-09-09/17	Kootenay National Park|Kootenay Crossing	50.88	-116.05
CNKTG2673-15	BIOUG19165-F08		MG487914	Animalia;Arthropoda;Insecta;Hymenoptera;Diapriidae	Diapriidae	2014-09-09/17	Kootenay National Park|Kootenay Crossing	50.88	-116.05
CNKTG2675-15	BIOUG19165-F10	BOLD:AAB1188	KR927651	Animalia;Arthropoda;Insecta;Hymenoptera;Ichneumonidae;Orthocentrinae;Orthocentrus	Orthocentrus	2014-09-09/17	Kootenay National Park|Kootenay Crossing	50.88	-116.05
CNKTG2676-15	BIOUG19165-F11	BOLD:ACC7003	KR926365	Animalia;Arthropoda;Insecta;Hymenoptera;Eulophidae	Eulophidae	2014-09-09/17	Kootenay National Park|Kootenay Crossing	50.88	-116.05
CNKTG2677-15	BIOUG19165-F12	BOLD:ABZ4070	KR932971	Animalia;Arthropoda;Insecta;Hymenoptera;Diapriidae;Diapriinae;Entomacis	Diapriidae	2014-09-09/17	Kootenay National Park|Kootenay Crossing	50.88	-116.05
CNKTG2679-15	BIOUG19165-G02	BOLD:ABY3751	KR933524	Animalia;Arthropoda;Insecta;Hymenoptera;Diapriidae	Diapriidae	2014-09-09/17	Kootenay National Park|Kootenay Crossing	50.88	-116.05
CNKTG268-15	BIOUG18863-E06	BOLD:AAV1324	KR977811	Animalia;Arthropoda;Insecta;Diptera;Sciaridae	Sciaridae	2014-08-19/30	Kootenay National Park|Kootenay Crossing	50.88	-116.05
CNKTG2680-15	BIOUG19165-G03	BOLD:AAB1188	KR928316	Animalia;Arthropoda;Insecta;Hymenoptera;Ichneumonidae;Orthocentrinae;Orthocentrus	Orthocentrus	2014-09-09/17	Kootenay National Park|Kootenay Crossing	50.88	-116.05
CNKTG2681-15	BIOUG19165-G04	BOLD:AAU9549	KR928809	Animalia;Arthropoda;Insecta;Hymenoptera;Braconidae;Alysiinae	Alysiinae	2014-09-09/17	Kootenay National Park|Kootenay Crossing	50.88	-116.05
CNKTG2682-15	BIOUG19165-G05		MG484349	Animalia;Arthropoda;Insecta;Hymenoptera;Diapriidae	Diapriidae	2014-09-09/17	Kootenay National Park|Kootenay Crossing	50.88	-116.05
CNKTG2683-15	BIOUG19165-G06	BOLD:AAQ2959	KR934503	Animalia;Arthropoda;Insecta;Hymenoptera;Ichneumonidae;Orthocentrinae;Pantisarthrus	Pantisarthrus	2014-09-09/17	Kootenay National Park|Kootenay Crossing	50.88	-116.05
CNKTG2685-15	BIOUG19165-G08	BOLD:ACT7338	KR928171	Animalia;Arthropoda;Insecta;Hymenoptera;Diapriidae;Belytinae;Pantoclis	Pantoclis	2014-09-09/17	Kootenay National Park|Kootenay Crossing	50.88	-116.05
CNKTG2686-15	BIOUG19165-G09	BOLD:ABY0983	KR931648	Animalia;Arthropoda;Insecta;Hymenoptera;Diapriidae	Diapriidae	2014-09-09/17	Kootenay National Park|Kootenay Crossing	50.88	-116.05
CNKTG2687-15	BIOUG19165-G10	BOLD:AAB1188	KR933509	Animalia;Arthropoda;Insecta;Hymenoptera;Ichneumonidae;Orthocentrinae;Orthocentrus	Orthocentrus	2014-09-09/17	Kootenay National Park|Kootenay Crossing	50.88	-116.05
CNKTG2688-15	BIOUG19165-G11	BOLD:ACM0869	KR923692	Animalia;Arthropoda;Insecta;Hymenoptera;Diapriidae	Diapriidae	2014-09-09/17	Kootenay National Park|Kootenay Crossing	50.88	-116.05
CNKTG269-15	BIOUG18863-E07	BOLD:ACC9620	KR992103	Animalia;Arthropoda;Insecta;Diptera;Phoridae;Metopininae;Megaselia	Megaselia	2014-08-19/30	Kootenay National Park|Kootenay Crossing	50.88	-116.05
CNKTG2690-15	BIOUG19165-H01		MG486048	Animalia;Arthropoda;Insecta;Hymenoptera;Diapriidae	Diapriidae	2014-09-09/17	Kootenay National Park|Kootenay Crossing	50.88	-116.05
CNKTG2692-15	BIOUG19165-H03	BOLD:AAN7615	KR925070	Animalia;Arthropoda;Insecta;Hymenoptera;Diapriidae	Diapriidae	2014-09-09/17	Kootenay National Park|Kootenay Crossing	50.88	-116.05
CNKTG2694-15	BIOUG19165-H05	BOLD:AAU9339	KR927337	Animalia;Arthropoda;Insecta;Hymenoptera;Platygastridae;Scelioninae;Telenomus	Telenomus	2014-09-09/17	Kootenay National Park|Kootenay Crossing	50.88	-116.05
CNKTG2696-15	BIOUG19165-H07		MG483472	Animalia;Arthropoda;Insecta;Hymenoptera;Diapriidae	Diapriidae	2014-09-09/17	Kootenay National Park|Kootenay Crossing	50.88	-116.05
CNKTG2697-15	BIOUG19165-H08		MG487934	Animalia;Arthropoda;Insecta;Hymenoptera;Diapriidae	Diapriidae	2014-09-09/17	Kootenay National Park|Kootenay Crossing	50.88	-116.05
CNKTG2699-15	BIOUG19165-H10	BOLD:ACE1397	KR927666	Animalia;Arthropoda;Insecta;Hymenoptera;Braconidae;Alysiinae;Dinotrema	Dinotrema	2014-09-09/17	Kootenay National Park|Kootenay Crossing	50.88	-116.05
CNKTG270-15	BIOUG18863-E08	BOLD:ACT2605	KR949153	Animalia;Arthropoda;Insecta;Diptera;Cecidomyiidae	Cecidomyiidae	2014-08-19/30	Kootenay National Park|Kootenay Crossing	50.88	-116.05
CNKTG2702-15	BIOUG19166-A02	BOLD:ACF2871	KR932149	Animalia;Arthropoda;Insecta;Hymenoptera;Formicidae;Formicinae;Formica	Formica neorufibarbis	2014-09-09/17	Kootenay National Park|Kootenay Crossing	50.88	-116.05
CNKTG2703-15	BIOUG19166-A03	BOLD:AAU9549	KR924360	Animalia;Arthropoda;Insecta;Hymenoptera;Braconidae;Alysiinae	Alysiinae	2014-09-09/17	Kootenay National Park|Kootenay Crossing	50.88	-116.05
CNKTG2704-15	BIOUG19166-A04	BOLD:AAJ8191	MF899564	Animalia;Arthropoda;Insecta;Hymenoptera;Diapriidae;Belytinae	Belytinae	2014-09-09/17	Kootenay National Park|Kootenay Crossing	50.88	-116.05
CNKTG2705-15	BIOUG19166-A05		MG485273	Animalia;Arthropoda;Insecta;Hymenoptera;Ichneumonidae;Orthocentrinae;Plectiscidea	Plectiscidea	2014-09-09/17	Kootenay National Park|Kootenay Crossing	50.88	-116.05
CNKTG2708-15	BIOUG19166-A08		MG479754	Animalia;Arthropoda;Insecta;Hymenoptera;Diapriidae	Diapriidae	2014-09-09/17	Kootenay National Park|Kootenay Crossing	50.88	-116.05
CNKTG2709-15	BIOUG19166-A09	BOLD:AAF1382	KR925250	Animalia;Arthropoda;Insecta;Hymenoptera;Ichneumonidae;Cryptinae	Cryptinae	2014-09-09/17	Kootenay National Park|Kootenay Crossing	50.88	-116.05
CNKTG271-15	BIOUG18863-E09	BOLD:ACF1711	KR977108	Animalia;Arthropoda;Insecta;Diptera;Sciaridae	Sciaridae	2014-08-19/30	Kootenay National Park|Kootenay Crossing	50.88	-116.05
CNKTG2710-15	BIOUG19166-A10	BOLD:AAU8992	KR923335	Animalia;Arthropoda;Insecta;Hymenoptera;Diapriidae;Belytinae	Diapriidae	2014-09-09/17	Kootenay National Park|Kootenay Crossing	50.88	-116.05
CNKTG2711-15	BIOUG19166-A11	BOLD:AAB1188	KR934732	Animalia;Arthropoda;Insecta;Hymenoptera;Ichneumonidae;Orthocentrinae;Orthocentrus	Orthocentrus	2014-09-09/17	Kootenay National Park|Kootenay Crossing	50.88	-116.05
CNKTG2714-15	BIOUG19166-B02		MG488200	Animalia;Arthropoda;Insecta;Hymenoptera;Diapriidae	Diapriidae	2014-09-09/17	Kootenay National Park|Kootenay Crossing	50.88	-116.05
CNKTG2716-15	BIOUG19166-B04		KR930793	Animalia;Arthropoda;Insecta;Hymenoptera;Diapriidae	Diapriidae	2014-09-09/17	Kootenay National Park|Kootenay Crossing	50.88	-116.05
CNKTG2717-15	BIOUG19166-B05	BOLD:ACL5306	KR926439	Animalia;Arthropoda;Insecta;Hymenoptera;Platygastridae	Platygastridae	2014-09-09/17	Kootenay National Park|Kootenay Crossing	50.88	-116.05
CNKTG2718-15	BIOUG19166-B06	BOLD:AAM7481	KR928043	Animalia;Arthropoda;Insecta;Hymenoptera;Diapriidae	Diapriidae	2014-09-09/17	Kootenay National Park|Kootenay Crossing	50.88	-116.05
CNKTG2719-15	BIOUG19166-B07	BOLD:ACI5989	KR923869	Animalia;Arthropoda;Insecta;Hymenoptera;Ichneumonidae;Orthocentrinae;Plectiscidea	Plectiscidea	2014-09-09/17	Kootenay National Park|Kootenay Crossing	50.88	-116.05
CNKTG272-15	BIOUG18863-E10	BOLD:ACF1469	KR975260	Animalia;Arthropoda;Insecta;Diptera;Sciaridae;Camptochaeta	Camptochaeta	2014-08-19/30	Kootenay National Park|Kootenay Crossing	50.88	-116.05
CNKTG2720-15	BIOUG19166-B08		MG487743	Animalia;Arthropoda;Insecta;Hymenoptera;Diapriidae	Diapriidae	2014-09-09/17	Kootenay National Park|Kootenay Crossing	50.88	-116.05
CNKTG2721-15	BIOUG19166-B09	BOLD:ADA3252	MF904314	Animalia;Arthropoda;Insecta;Hymenoptera;Diapriidae	Diapriidae	2014-09-09/17	Kootenay National Park|Kootenay Crossing	50.88	-116.05
CNKTG2724-15	BIOUG19166-B12		MG483431	Animalia;Arthropoda;Insecta;Hymenoptera;Diapriidae	Diapriidae	2014-09-09/17	Kootenay National Park|Kootenay Crossing	50.88	-116.05
CNKTG2727-15	BIOUG19166-C03	BOLD:AAB1188	KR931151	Animalia;Arthropoda;Insecta;Hymenoptera;Ichneumonidae;Orthocentrinae;Orthocentrus	Orthocentrus	2014-09-09/17	Kootenay National Park|Kootenay Crossing	50.88	-116.05
CNKTG2729-15	BIOUG19166-C05	BOLD:ACE8342	KR928769	Animalia;Arthropoda;Insecta;Hymenoptera;Diapriidae	Diapriidae	2014-09-09/17	Kootenay National Park|Kootenay Crossing	50.88	-116.05
CNKTG273-15	BIOUG18863-E11	BOLD:ACB0962	KR986017	Animalia;Arthropoda;Insecta;Diptera;Phoridae;Metopininae;Megaselia	Megaselia citrinella	2014-08-19/30	Kootenay National Park|Kootenay Crossing	50.88	-116.05
CNKTG2731-15	BIOUG19166-C07		MG480071	Animalia;Arthropoda;Insecta;Hymenoptera;Diapriidae	Diapriidae	2014-09-09/17	Kootenay National Park|Kootenay Crossing	50.88	-116.05
CNKTG2734-15	BIOUG19166-C10	BOLD:AAC8821	KR924524	Animalia;Arthropoda;Insecta;Hymenoptera;Ichneumonidae;Cryptinae	Cryptinae	2014-09-09/17	Kootenay National Park|Kootenay Crossing	50.88	-116.05
CNKTG2736-15	BIOUG19166-C12	BOLD:AAU4881	KR929300	Animalia;Arthropoda;Insecta;Hymenoptera;Platygastridae;Scelioninae;Telenomus	Telenomus	2014-09-09/17	Kootenay National Park|Kootenay Crossing	50.88	-116.05
CNKTG2738-15	BIOUG19166-D02		MG487516	Animalia;Arthropoda;Insecta;Hymenoptera;Diapriidae	Diapriidae	2014-09-09/17	Kootenay National Park|Kootenay Crossing	50.88	-116.05
CNKTG2739-15	BIOUG19166-D03	BOLD:ACC9384	KR933300	Animalia;Arthropoda;Insecta;Hymenoptera;Braconidae;Hormiinae;Hormius	Hormius	2014-09-09/17	Kootenay National Park|Kootenay Crossing	50.88	-116.05
CNKTG274-15	BIOUG18863-E12	BOLD:ACF5407	KR977459	Animalia;Arthropoda;Insecta;Diptera;Sciaridae	Sciaridae	2014-08-19/30	Kootenay National Park|Kootenay Crossing	50.88	-116.05
CNKTG2742-15	BIOUG19166-D06		MG482525	Animalia;Arthropoda;Insecta;Hymenoptera;Encyrtidae	Encyrtidae	2014-09-09/17	Kootenay National Park|Kootenay Crossing	50.88	-116.05
CNKTG2743-15	BIOUG19166-D07	BOLD:AAU4881	KR934268	Animalia;Arthropoda;Insecta;Hymenoptera;Platygastridae;Scelioninae;Telenomus	Telenomus	2014-09-09/17	Kootenay National Park|Kootenay Crossing	50.88	-116.05
CNKTG2744-15	BIOUG19166-D08		MG483440	Animalia;Arthropoda;Insecta;Hymenoptera;Diapriidae	Diapriidae	2014-09-09/17	Kootenay National Park|Kootenay Crossing	50.88	-116.05
CNKTG2746-15	BIOUG19166-D10		MF903844	Animalia;Arthropoda;Insecta;Hymenoptera;Ichneumonidae;Cryptinae	Cryptinae	2014-09-09/17	Kootenay National Park|Kootenay Crossing	50.88	-116.05
CNKTG2747-15	BIOUG19166-D11	BOLD:ADL4803	KR932838	Animalia;Arthropoda;Insecta;Hymenoptera;Diapriidae;Belytinae	Belytinae	2014-09-09/17	Kootenay National Park|Kootenay Crossing	50.88	-116.05
CNKTG275-15	BIOUG18863-F01	BOLD:ACC8131	KR950556	Animalia;Arthropoda;Insecta;Diptera;Cecidomyiidae	Cecidomyiidae	2014-08-19/30	Kootenay National Park|Kootenay Crossing	50.88	-116.05
CNKTG2751-15	BIOUG19166-E03	BOLD:AAB1188	KR926897	Animalia;Arthropoda;Insecta;Hymenoptera;Ichneumonidae;Orthocentrinae;Orthocentrus	Orthocentrus	2014-09-09/17	Kootenay National Park|Kootenay Crossing	50.88	-116.05
CNKTG2754-15	BIOUG19166-E06		MG482904	Animalia;Arthropoda;Insecta;Hymenoptera;Diapriidae	Diapriidae	2014-09-09/17	Kootenay National Park|Kootenay Crossing	50.88	-116.05
CNKTG2755-15	BIOUG19166-E07	BOLD:AAQ2967	KR924095	Animalia;Arthropoda;Insecta;Hymenoptera;Ichneumonidae;Orthocentrinae	Orthocentrinae	2014-09-09/17	Kootenay National Park|Kootenay Crossing	50.88	-116.05
CNKTG2756-15	BIOUG19166-E08	BOLD:AAN7615	KR925463	Animalia;Arthropoda;Insecta;Hymenoptera;Diapriidae	Diapriidae	2014-09-09/17	Kootenay National Park|Kootenay Crossing	50.88	-116.05
CNKTG2758-15	BIOUG19166-E10	BOLD:AAU8448	KR927126	Animalia;Arthropoda;Insecta;Hymenoptera;Diapriidae	Diapriidae	2014-09-09/17	Kootenay National Park|Kootenay Crossing	50.88	-116.05
CNKTG276-15	BIOUG18863-F02	BOLD:AAG3313	KR992307	Animalia;Arthropoda;Insecta;Diptera;Phoridae;Metopininae;Megaselia	Megaselia	2014-08-19/30	Kootenay National Park|Kootenay Crossing	50.88	-116.05
CNKTG2761-15	BIOUG19166-F01	BOLD:AAH2004	KR925587	Animalia;Arthropoda;Insecta;Hymenoptera;Ichneumonidae;Ichneumoninae	Ichneumoninae	2014-09-09/17	Kootenay National Park|Kootenay Crossing	50.88	-116.05
CNKTG2762-15	BIOUG19166-F02	BOLD:AAI6287	KR925209	Animalia;Arthropoda;Insecta;Hymenoptera;Braconidae;Alysiinae;Dinotrema	Dinotrema	2014-09-09/17	Kootenay National Park|Kootenay Crossing	50.88	-116.05
CNKTG2763-15	BIOUG19166-F03	BOLD:ABZ4070	KR924849	Animalia;Arthropoda;Insecta;Hymenoptera;Diapriidae	Diapriidae	2014-09-09/17	Kootenay National Park|Kootenay Crossing	50.88	-116.05
CNKTG2767-15	BIOUG19166-F07	BOLD:ACT2375	KR934163	Animalia;Arthropoda;Insecta;Hymenoptera;Braconidae;Exothecinae;Colastes	Exothecinae	2014-09-09/17	Kootenay National Park|Kootenay Crossing	50.88	-116.05
CNKTG2768-15	BIOUG19166-F08	BOLD:AAU4881	KR928687	Animalia;Arthropoda;Insecta;Hymenoptera;Platygastridae;Scelioninae;Telenomus	Telenomus	2014-09-09/17	Kootenay National Park|Kootenay Crossing	50.88	-116.05
CNKTG2769-15	BIOUG19166-F09	BOLD:AAU8991	KR933651	Animalia;Arthropoda;Insecta;Hymenoptera;Ichneumonidae;Orthocentrinae	Orthocentrinae	2014-09-09/17	Kootenay National Park|Kootenay Crossing	50.88	-116.05
CNKTG277-15	BIOUG18863-F03	BOLD:ACI6246	KR950852	Animalia;Arthropoda;Insecta;Diptera;Cecidomyiidae	Cecidomyiidae	2014-08-19/30	Kootenay National Park|Kootenay Crossing	50.88	-116.05
CNKTG2771-15	BIOUG19166-F11		MG480787	Animalia;Arthropoda;Insecta;Hymenoptera;Diapriidae	Diapriidae	2014-09-09/17	Kootenay National Park|Kootenay Crossing	50.88	-116.05
CNKTG2773-15	BIOUG19166-G01	BOLD:ACC5658	KR933573	Animalia;Arthropoda;Insecta;Hymenoptera;Diapriidae	Diapriidae	2014-09-09/17	Kootenay National Park|Kootenay Crossing	50.88	-116.05
CNKTG2778-15	BIOUG19166-G06	BOLD:AAB1188	KR934431	Animalia;Arthropoda;Insecta;Hymenoptera;Ichneumonidae;Orthocentrinae;Orthocentrus	Orthocentrus	2014-09-09/17	Kootenay National Park|Kootenay Crossing	50.88	-116.05
CNKTG278-15	BIOUG18863-F04	BOLD:ACC8131	KR951149	Animalia;Arthropoda;Insecta;Diptera;Cecidomyiidae	Cecidomyiidae	2014-08-19/30	Kootenay National Park|Kootenay Crossing	50.88	-116.05
CNKTG2782-15	BIOUG19166-G10	BOLD:ACL6750	KR925819	Animalia;Arthropoda;Insecta;Hymenoptera;Platygastridae;Scelioninae	Scelioninae	2014-09-09/17	Kootenay National Park|Kootenay Crossing	50.88	-116.05
CNKTG2783-15	BIOUG19166-G11	BOLD:AAB1188	KR932099	Animalia;Arthropoda;Insecta;Hymenoptera;Ichneumonidae;Orthocentrinae;Orthocentrus	Orthocentrus	2014-09-09/17	Kootenay National Park|Kootenay Crossing	50.88	-116.05
CNKTG2785-15	BIOUG19166-H01	BOLD:ACJ7450	KR929680	Animalia;Arthropoda;Insecta;Hymenoptera;Diapriidae	Diapriidae	2014-09-09/17	Kootenay National Park|Kootenay Crossing	50.88	-116.05
CNKTG2787-15	BIOUG19166-H03	BOLD:AAU9339	KR931705	Animalia;Arthropoda;Insecta;Hymenoptera;Platygastridae;Scelioninae;Telenomus	Telenomus	2014-09-09/17	Kootenay National Park|Kootenay Crossing	50.88	-116.05
CNKTG2789-15	BIOUG19166-H05	BOLD:AAU9339	KR931395	Animalia;Arthropoda;Insecta;Hymenoptera;Platygastridae;Scelioninae;Telenomus	Telenomus	2014-09-09/17	Kootenay National Park|Kootenay Crossing	50.88	-116.05
CNKTG279-15	BIOUG18863-F05	BOLD:ACC8131	KR948807	Animalia;Arthropoda;Insecta;Diptera;Cecidomyiidae	Cecidomyiidae	2014-08-19/30	Kootenay National Park|Kootenay Crossing	50.88	-116.05
CNKTG2791-15	BIOUG19166-H07	BOLD:AAU9050	KR925330	Animalia;Arthropoda;Insecta;Hymenoptera;Platygastridae;Scelioninae;Telenomus	Telenomus	2014-09-09/17	Kootenay National Park|Kootenay Crossing	50.88	-116.05
CNKTG2792-15	BIOUG19166-H08		MG484982	Animalia;Arthropoda;Insecta;Hymenoptera;Diapriidae	Diapriidae	2014-09-09/17	Kootenay National Park|Kootenay Crossing	50.88	-116.05
CNKTG2793-15	BIOUG19166-H09	BOLD:AAU8928	KR924074	Animalia;Arthropoda;Insecta;Hymenoptera;Ichneumonidae;Orthocentrinae;Aperileptus	Aperileptus tricinctus	2014-09-09/17	Kootenay National Park|Kootenay Crossing	50.88	-116.05
CNKTG2794-15	BIOUG19166-H10		MG486376	Animalia;Arthropoda;Insecta;Hymenoptera;Diapriidae	Diapriidae	2014-09-09/17	Kootenay National Park|Kootenay Crossing	50.88	-116.05
CNKTG2795-15	BIOUG19166-H11	BOLD:ACJ6556	KR924608	Animalia;Arthropoda;Insecta;Hymenoptera;Ichneumonidae;Orthocentrinae	Orthocentrinae	2014-09-09/17	Kootenay National Park|Kootenay Crossing	50.88	-116.05
CNKTG2797-15	BIOUG19167-A02	BOLD:ADE1862	KR929495	Animalia;Arthropoda;Insecta;Hymenoptera;Ichneumonidae;Orthocentrinae;Plectiscidea	Plectiscidea	2014-09-09/17	Kootenay National Park|Kootenay Crossing	50.88	-116.05
CNKTG2798-15	BIOUG19167-A03	BOLD:ACC8970	KR932601	Animalia;Arthropoda;Insecta;Hymenoptera;Platygastridae;Scelioninae;Telenomus	Telenomus	2014-09-09/17	Kootenay National Park|Kootenay Crossing	50.88	-116.05
CNKTG280-15	BIOUG18863-F06	BOLD:ACE0545	KR984904	Animalia;Arthropoda;Insecta;Diptera;Mycetophilidae;Mycetophilinae;Exechia	Exechia	2014-08-19/30	Kootenay National Park|Kootenay Crossing	50.88	-116.05
CNKTG2801-15	BIOUG19167-A06	BOLD:AAG7885	KR933495	Animalia;Arthropoda;Insecta;Hymenoptera;Platygastridae	Platygastridae	2014-09-09/17	Kootenay National Park|Kootenay Crossing	50.88	-116.05
CNKTG2804-15	BIOUG19167-A09	BOLD:AAB1188	KR926582	Animalia;Arthropoda;Insecta;Hymenoptera;Ichneumonidae;Orthocentrinae;Orthocentrus	Orthocentrus	2014-09-09/17	Kootenay National Park|Kootenay Crossing	50.88	-116.05
CNKTG2805-15	BIOUG19167-A10	BOLD:AAM7500	KR929781	Animalia;Arthropoda;Insecta;Hymenoptera;Diapriidae	Diapriidae	2014-09-09/17	Kootenay National Park|Kootenay Crossing	50.88	-116.05
CNKTG2807-15	BIOUG19167-A12	BOLD:AAB1188	KR925834	Animalia;Arthropoda;Insecta;Hymenoptera;Ichneumonidae;Orthocentrinae;Orthocentrus	Orthocentrus	2014-09-09/17	Kootenay National Park|Kootenay Crossing	50.88	-116.05
CNKTG281-15	BIOUG18863-F07	BOLD:ACL5977	KR974733	Animalia;Arthropoda;Insecta;Diptera;Sciaridae	Sciaridae	2014-08-19/30	Kootenay National Park|Kootenay Crossing	50.88	-116.05
CNKTG2810-15	BIOUG19167-B03	BOLD:AAU9339	KR931724	Animalia;Arthropoda;Insecta;Hymenoptera;Platygastridae;Scelioninae;Telenomus	Telenomus	2014-09-09/17	Kootenay National Park|Kootenay Crossing	50.88	-116.05
CNKTG2815-15	BIOUG19167-B08	BOLD:AAE9438	KR923876	Animalia;Arthropoda;Insecta;Hymenoptera;Ichneumonidae;Cryptinae	Cryptinae	2014-09-09/17	Kootenay National Park|Kootenay Crossing	50.88	-116.05
CNKTG2816-15	BIOUG19167-B09	BOLD:ACL8980	KR930976	Animalia;Arthropoda;Insecta;Hymenoptera;Diapriidae	Diapriidae	2014-09-09/17	Kootenay National Park|Kootenay Crossing	50.88	-116.05
CNKTG2819-15	BIOUG19167-B12	BOLD:ACE1397	KR928538	Animalia;Arthropoda;Insecta;Hymenoptera;Braconidae;Alysiinae;Dinotrema	Dinotrema	2014-09-09/17	Kootenay National Park|Kootenay Crossing	50.88	-116.05
CNKTG282-15	BIOUG18863-F08	BOLD:ACB7433	KR975195	Animalia;Arthropoda;Insecta;Diptera;Sciaridae	Sciaridae	2014-08-19/30	Kootenay National Park|Kootenay Crossing	50.88	-116.05
CNKTG2820-15	BIOUG19167-C01	BOLD:AAB1188	KR923438	Animalia;Arthropoda;Insecta;Hymenoptera;Ichneumonidae;Orthocentrinae;Orthocentrus	Orthocentrus	2014-09-09/17	Kootenay National Park|Kootenay Crossing	50.88	-116.05
CNKTG2822-15	BIOUG19167-C03		MG484181	Animalia;Arthropoda;Insecta;Hymenoptera;Diapriidae	Diapriidae	2014-09-09/17	Kootenay National Park|Kootenay Crossing	50.88	-116.05
CNKTG2823-15	BIOUG19167-C04	BOLD:AAB1188	KR930876	Animalia;Arthropoda;Insecta;Hymenoptera;Ichneumonidae;Orthocentrinae;Orthocentrus	Orthocentrus	2014-09-09/17	Kootenay National Park|Kootenay Crossing	50.88	-116.05
CNKTG2826-15	BIOUG19167-C07		MG481494	Animalia;Arthropoda;Insecta;Hymenoptera;Mymaridae	Mymaridae	2014-09-09/17	Kootenay National Park|Kootenay Crossing	50.88	-116.05
CNKTG2827-15	BIOUG19167-C08	BOLD:AAB1188	KR923669	Animalia;Arthropoda;Insecta;Hymenoptera;Ichneumonidae;Orthocentrinae;Orthocentrus	Orthocentrus	2014-09-09/17	Kootenay National Park|Kootenay Crossing	50.88	-116.05
CNKTG2829-15	BIOUG19167-C10	BOLD:ACC9561	KR926656	Animalia;Arthropoda;Insecta;Hymenoptera;Mymaridae;Alaptus	Mymaridae	2014-09-09/17	Kootenay National Park|Kootenay Crossing	50.88	-116.05
CNKTG283-15	BIOUG18863-F09	BOLD:AAG3338	KR991890	Animalia;Arthropoda;Insecta;Diptera;Phoridae;Metopininae;Lecanocerus	Lecanocerus compressiceps	2014-08-19/30	Kootenay National Park|Kootenay Crossing	50.88	-116.05
CNKTG2835-15	BIOUG19167-D04	BOLD:AAB1188	KR923611	Animalia;Arthropoda;Insecta;Hymenoptera;Ichneumonidae;Orthocentrinae;Orthocentrus	Orthocentrus	2014-09-09/17	Kootenay National Park|Kootenay Crossing	50.88	-116.05
CNKTG2837-15	BIOUG19167-D06	BOLD:AAN7616	KR927605	Animalia;Arthropoda;Insecta;Hymenoptera;Platygastridae	Platygastridae	2014-09-09/17	Kootenay National Park|Kootenay Crossing	50.88	-116.05
CNKTG284-15	BIOUG18863-F10	BOLD:AAQ0650	KR948513	Animalia;Arthropoda;Insecta;Diptera;Cecidomyiidae	Cecidomyiidae	2014-08-19/30	Kootenay National Park|Kootenay Crossing	50.88	-116.05
CNKTG2841-15	BIOUG19167-D10		MG479843	Animalia;Arthropoda;Insecta;Hymenoptera;Diapriidae	Diapriidae	2014-09-09/17	Kootenay National Park|Kootenay Crossing	50.88	-116.05
CNKTG2844-15	BIOUG19167-E01	BOLD:ACT2375	KR926821	Animalia;Arthropoda;Insecta;Hymenoptera;Braconidae;Exothecinae;Colastes	Exothecinae	2014-09-09/17	Kootenay National Park|Kootenay Crossing	50.88	-116.05
CNKTG2848-15	BIOUG19167-E05		MG484614	Animalia;Arthropoda;Insecta;Hymenoptera;Diapriidae	Diapriidae	2014-09-09/17	Kootenay National Park|Kootenay Crossing	50.88	-116.05
CNKTG2849-15	BIOUG19167-E06	BOLD:AAU9339	KR927280	Animalia;Arthropoda;Insecta;Hymenoptera;Platygastridae;Scelioninae;Telenomus	Telenomus	2014-09-09/17	Kootenay National Park|Kootenay Crossing	50.88	-116.05
CNKTG285-15	BIOUG18863-F11	BOLD:ACE5373	KR976280	Animalia;Arthropoda;Insecta;Diptera;Sciaridae;Camptochaeta	Camptochaeta	2014-08-19/30	Kootenay National Park|Kootenay Crossing	50.88	-116.05
CNKTG2850-15	BIOUG19167-E07	BOLD:AAU9339	KR927690	Animalia;Arthropoda;Insecta;Hymenoptera;Platygastridae;Scelioninae;Telenomus	Telenomus	2014-09-09/17	Kootenay National Park|Kootenay Crossing	50.88	-116.05
CNKTG2857-15	BIOUG19167-F02		MG484996	Animalia;Arthropoda;Insecta;Hymenoptera;Diapriidae	Diapriidae	2014-09-09/17	Kootenay National Park|Kootenay Crossing	50.88	-116.05
CNKTG2858-15	BIOUG19167-F03		MG486384	Animalia;Arthropoda;Insecta;Hymenoptera;Diapriidae	Diapriidae	2014-09-09/17	Kootenay National Park|Kootenay Crossing	50.88	-116.05
CNKTG286-15	BIOUG18863-F12	BOLD:AAQ0651	KR948455	Animalia;Arthropoda;Insecta;Diptera;Cecidomyiidae	Cecidomyiidae	2014-08-19/30	Kootenay National Park|Kootenay Crossing	50.88	-116.05
CNKTG2862-15	BIOUG19167-F07	BOLD:ACC6987	KR934085	Animalia;Arthropoda;Insecta;Hymenoptera;Diapriidae	Diapriidae	2014-09-09/17	Kootenay National Park|Kootenay Crossing	50.88	-116.05
CNKTG2864-15	BIOUG19167-F09		MG479647	Animalia;Arthropoda;Insecta;Hymenoptera;Diapriidae	Diapriidae	2014-09-09/17	Kootenay National Park|Kootenay Crossing	50.88	-116.05
CNKTG2865-15	BIOUG19167-F10	BOLD:AAU9074	KR928247	Animalia;Arthropoda;Insecta;Hymenoptera;Platygastridae;Platygastrinae;Synopeas	Synopeas	2014-09-09/17	Kootenay National Park|Kootenay Crossing	50.88	-116.05
CNKTG2866-15	BIOUG19167-F11	BOLD:AAG1322	KR932566	Animalia;Arthropoda;Insecta;Hymenoptera;Braconidae;Alysiinae;Chorebus	Chorebus	2014-09-09/17	Kootenay National Park|Kootenay Crossing	50.88	-116.05
CNKTG2867-15	BIOUG19167-F12	BOLD:AAH1740	KR924584	Animalia;Arthropoda;Insecta;Hymenoptera;Ichneumonidae;Orthocentrinae	Orthocentrinae	2014-09-09/17	Kootenay National Park|Kootenay Crossing	50.88	-116.05
CNKTG2868-15	BIOUG19167-G01	BOLD:AAB1188	KR927433	Animalia;Arthropoda;Insecta;Hymenoptera;Ichneumonidae;Orthocentrinae;Orthocentrus	Orthocentrus	2014-09-09/17	Kootenay National Park|Kootenay Crossing	50.88	-116.05
CNKTG2869-15	BIOUG19167-G02	BOLD:AAU9339	KR933729	Animalia;Arthropoda;Insecta;Hymenoptera;Platygastridae;Scelioninae;Telenomus	Telenomus	2014-09-09/17	Kootenay National Park|Kootenay Crossing	50.88	-116.05
CNKTG287-15	BIOUG18863-G01	BOLD:AAV1324	KR973682	Animalia;Arthropoda;Insecta;Diptera;Sciaridae	Sciaridae	2014-08-19/30	Kootenay National Park|Kootenay Crossing	50.88	-116.05
CNKTG2871-15	BIOUG19167-G04	BOLD:AAA1866	KR926765	Animalia;Arthropoda;Insecta;Hymenoptera;Formicidae;Myrmicinae;Myrmica	Myrmica alaskensis	2014-09-09/17	Kootenay National Park|Kootenay Crossing	50.88	-116.05
CNKTG2872-15	BIOUG19167-G05	BOLD:AAB1188	KR930651	Animalia;Arthropoda;Insecta;Hymenoptera;Ichneumonidae;Orthocentrinae;Orthocentrus	Orthocentrus	2014-09-09/17	Kootenay National Park|Kootenay Crossing	50.88	-116.05
CNKTG2874-15	BIOUG19167-G07	BOLD:AAU8923	KR934490	Animalia;Arthropoda;Insecta;Hymenoptera;Platygastridae;Scelioninae;Telenomus	Telenomus	2014-09-09/17	Kootenay National Park|Kootenay Crossing	50.88	-116.05
CNKTG2876-15	BIOUG19167-G09	BOLD:ACD0554	KR928514	Animalia;Arthropoda;Insecta;Hymenoptera;Platygastridae	Platygastridae	2014-09-09/17	Kootenay National Park|Kootenay Crossing	50.88	-116.05
CNKTG2878-15	BIOUG19167-G11	BOLD:AAU8922	KR933487	Animalia;Arthropoda;Insecta;Hymenoptera;Platygastridae	Platygastridae	2014-09-09/17	Kootenay National Park|Kootenay Crossing	50.88	-116.05
CNKTG288-15	BIOUG18863-G02	BOLD:AAV1324	KR975066	Animalia;Arthropoda;Insecta;Diptera;Sciaridae	Sciaridae	2014-08-19/30	Kootenay National Park|Kootenay Crossing	50.88	-116.05
CNKTG2884-15	BIOUG19167-H05	BOLD:AAU9339	KR933464	Animalia;Arthropoda;Insecta;Hymenoptera;Platygastridae;Scelioninae;Telenomus	Telenomus	2014-09-09/17	Kootenay National Park|Kootenay Crossing	50.88	-116.05
CNKTG2886-15	BIOUG19167-H07	BOLD:AAR5718	KR934628	Animalia;Arthropoda;Insecta;Hymenoptera;Figitidae;Charipinae	Charipinae	2014-09-09/17	Kootenay National Park|Kootenay Crossing	50.88	-116.05
CNKTG2887-15	BIOUG19167-H08	BOLD:AAU9560	KR924995	Animalia;Arthropoda;Insecta;Hymenoptera;Diapriidae	Diapriidae	2014-09-09/17	Kootenay National Park|Kootenay Crossing	50.88	-116.05
CNKTG2888-15	BIOUG19167-H09	BOLD:AAB1188	KR929743	Animalia;Arthropoda;Insecta;Hymenoptera;Ichneumonidae;Orthocentrinae;Orthocentrus	Orthocentrus	2014-09-09/17	Kootenay National Park|Kootenay Crossing	50.88	-116.05
CNKTG289-15	BIOUG18863-G03	BOLD:ADA4916	KR984851	Animalia;Arthropoda;Insecta;Diptera;Phoridae;Metopininae;Megaselia	Megaselia	2014-08-19/30	Kootenay National Park|Kootenay Crossing	50.88	-116.05
CNKTG2892-15	BIOUG19168-A02	BOLD:AAM7481	KR930560	Animalia;Arthropoda;Insecta;Hymenoptera;Diapriidae	Diapriidae	2014-09-09/17	Kootenay National Park|Kootenay Crossing	50.88	-116.05
CNKTG2893-15	BIOUG19168-A03	BOLD:ACB2427	KR927868	Animalia;Arthropoda;Insecta;Hymenoptera;Platygastridae;Scelioninae;Telenomus	Telenomus	2014-09-09/17	Kootenay National Park|Kootenay Crossing	50.88	-116.05
CNKTG2896-15	BIOUG19168-A06	BOLD:ACG5147	KR932269	Animalia;Arthropoda;Insecta;Hymenoptera;Ceraphronidae	Megaspilidae	2014-09-09/17	Kootenay National Park|Kootenay Crossing	50.88	-116.05
CNKTG2897-15	BIOUG19168-A07		MG483253	Animalia;Arthropoda;Insecta;Hymenoptera;Encyrtidae	Encyrtidae	2014-09-09/17	Kootenay National Park|Kootenay Crossing	50.88	-116.05
CNKTG2898-15	BIOUG19168-A08	BOLD:ACT1798	KR923344	Animalia;Arthropoda;Insecta;Hymenoptera;Platygastridae	Platygastridae	2014-09-09/17	Kootenay National Park|Kootenay Crossing	50.88	-116.05
CNKTG2899-15	BIOUG19168-A09	BOLD:AAA4977	KR926569	Animalia;Arthropoda;Insecta;Hymenoptera;Formicidae;Formicinae;Formica	Formica	2014-09-09/17	Kootenay National Park|Kootenay Crossing	50.88	-116.05
CNKTG290-15	BIOUG18863-G04	BOLD:ACD0361	KR951748	Animalia;Arthropoda;Insecta;Diptera;Cecidomyiidae	Cecidomyiidae	2014-08-19/30	Kootenay National Park|Kootenay Crossing	50.88	-116.05
CNKTG2901-15	BIOUG19168-A11	BOLD:ACN7040	KR934976	Animalia;Arthropoda;Insecta;Hymenoptera;Platygastridae;Platygastrinae;Synopeas	Synopeas	2014-09-09/17	Kootenay National Park|Kootenay Crossing	50.88	-116.05
CNKTG2902-15	BIOUG19168-A12	BOLD:ACT2299	KR929404	Animalia;Arthropoda;Insecta;Hymenoptera;Platygastridae	Platygastridae	2014-09-09/17	Kootenay National Park|Kootenay Crossing	50.88	-116.05
CNKTG2903-15	BIOUG19168-B01	BOLD:AAB1188	KR925108	Animalia;Arthropoda;Insecta;Hymenoptera;Ichneumonidae;Orthocentrinae;Orthocentrus	Orthocentrus	2014-09-09/17	Kootenay National Park|Kootenay Crossing	50.88	-116.05
CNKTG2905-15	BIOUG19168-B03		KR924893	Animalia;Arthropoda;Insecta;Hymenoptera;Diapriidae;Diapriinae;Basalys	Diapriidae	2014-09-09/17	Kootenay National Park|Kootenay Crossing	50.88	-116.05
CNKTG2907-15	BIOUG19168-B05	BOLD:AAU9339	KR930852	Animalia;Arthropoda;Insecta;Hymenoptera;Platygastridae;Scelioninae;Telenomus	Telenomus	2014-09-09/17	Kootenay National Park|Kootenay Crossing	50.88	-116.05
CNKTG2908-15	BIOUG19168-B06	BOLD:ACS2144	KR924734	Animalia;Arthropoda;Insecta;Hymenoptera;Mymaridae;Erythmelus	Mymaridae	2014-09-09/17	Kootenay National Park|Kootenay Crossing	50.88	-116.05
CNKTG291-15	BIOUG18863-G05	BOLD:ACC8131	KR951411	Animalia;Arthropoda;Insecta;Diptera;Cecidomyiidae	Cecidomyiidae	2014-08-19/30	Kootenay National Park|Kootenay Crossing	50.88	-116.05
CNKTG2910-15	BIOUG19168-B08	BOLD:ACB3646	KR932368	Animalia;Arthropoda;Insecta;Hymenoptera;Diapriidae	Diapriidae	2014-09-09/17	Kootenay National Park|Kootenay Crossing	50.88	-116.05
CNKTG2912-15	BIOUG19168-B10	BOLD:AAK1945	KR925273	Animalia;Arthropoda;Insecta;Hymenoptera;Ichneumonidae;Orthocentrinae;Aperileptus	Aperileptus infuscatus	2014-09-09/17	Kootenay National Park|Kootenay Crossing	50.88	-116.05
CNKTG2913-15	BIOUG19168-B11	BOLD:AAU9339	KR932458	Animalia;Arthropoda;Insecta;Hymenoptera;Platygastridae;Scelioninae;Telenomus	Telenomus	2014-09-09/17	Kootenay National Park|Kootenay Crossing	50.88	-116.05
CNKTG2914-15	BIOUG19168-B12	BOLD:AAU9339	KR930033	Animalia;Arthropoda;Insecta;Hymenoptera;Platygastridae;Scelioninae;Telenomus	Telenomus	2014-09-09/17	Kootenay National Park|Kootenay Crossing	50.88	-116.05
CNKTG2915-15	BIOUG19168-C01		MG486866	Animalia;Arthropoda;Insecta;Hymenoptera;Diapriidae	Diapriidae	2014-09-09/17	Kootenay National Park|Kootenay Crossing	50.88	-116.05
CNKTG2916-15	BIOUG19168-C02	BOLD:ACM9884	KR924502	Animalia;Arthropoda;Insecta;Hymenoptera;Braconidae;Euphorinae;Syntretini	Braconidae	2014-09-09/17	Kootenay National Park|Kootenay Crossing	50.88	-116.05
CNKTG2917-15	BIOUG19168-C03	BOLD:ACK4420	KR928005	Animalia;Arthropoda;Insecta;Hymenoptera;Platygastridae;Platygastrinae;Leptacis	Leptacis	2014-09-09/17	Kootenay National Park|Kootenay Crossing	50.88	-116.05
CNKTG2918-15	BIOUG19168-C04		MG482536	Animalia;Arthropoda;Insecta;Hymenoptera;Diapriidae	Diapriidae	2014-09-09/17	Kootenay National Park|Kootenay Crossing	50.88	-116.05
CNKTG292-15	BIOUG18863-G06	BOLD:AAP8778	KR974817	Animalia;Arthropoda;Insecta;Diptera;Sciaridae;Camptochaeta	Camptochaeta	2014-08-19/30	Kootenay National Park|Kootenay Crossing	50.88	-116.05
CNKTG2920-15	BIOUG19168-C06	BOLD:AAB1188	KR933716	Animalia;Arthropoda;Insecta;Hymenoptera;Ichneumonidae;Orthocentrinae;Orthocentrus	Orthocentrus	2014-09-09/17	Kootenay National Park|Kootenay Crossing	50.88	-116.05
CNKTG2921-15	BIOUG19168-C07	BOLD:ACS1854	KR931133	Animalia;Arthropoda;Insecta;Hymenoptera;Ceraphronidae	Megaspilidae	2014-09-09/17	Kootenay National Park|Kootenay Crossing	50.88	-116.05
CNKTG2922-15	BIOUG19168-C08	BOLD:AAA4977	KR923445	Animalia;Arthropoda;Insecta;Hymenoptera;Formicidae;Formicinae;Formica	Formica	2014-09-09/17	Kootenay National Park|Kootenay Crossing	50.88	-116.05
CNKTG2923-15	BIOUG19168-C09	BOLD:ACE8342	KR926917	Animalia;Arthropoda;Insecta;Hymenoptera;Diapriidae	Diapriidae	2014-09-09/17	Kootenay National Park|Kootenay Crossing	50.88	-116.05
CNKTG2925-15	BIOUG19168-C11	BOLD:AAU9339	KR933887	Animalia;Arthropoda;Insecta;Hymenoptera;Platygastridae;Scelioninae;Telenomus	Telenomus	2014-09-09/17	Kootenay National Park|Kootenay Crossing	50.88	-116.05
CNKTG2927-15	BIOUG19168-D01		MG480215	Animalia;Arthropoda;Insecta;Hymenoptera;Diapriidae	Diapriidae	2014-09-09/17	Kootenay National Park|Kootenay Crossing	50.88	-116.05
CNKTG2929-15	BIOUG19168-D03	BOLD:AAU9339	KR924210	Animalia;Arthropoda;Insecta;Hymenoptera;Platygastridae;Scelioninae;Telenomus	Telenomus	2014-09-09/17	Kootenay National Park|Kootenay Crossing	50.88	-116.05
CNKTG293-15	BIOUG18863-G07	BOLD:ACS3912	KR950727	Animalia;Arthropoda;Insecta;Diptera;Cecidomyiidae	Cecidomyiidae	2014-08-19/30	Kootenay National Park|Kootenay Crossing	50.88	-116.05
CNKTG2930-15	BIOUG19168-D04	BOLD:ACS1854	KR930749	Animalia;Arthropoda;Insecta;Hymenoptera;Ceraphronidae	Megaspilidae	2014-09-09/17	Kootenay National Park|Kootenay Crossing	50.88	-116.05
CNKTG2934-15	BIOUG19168-D08	BOLD:ACC6987	KR934053	Animalia;Arthropoda;Insecta;Hymenoptera;Diapriidae	Diapriidae	2014-09-09/17	Kootenay National Park|Kootenay Crossing	50.88	-116.05
CNKTG2938-15	BIOUG19168-D12	BOLD:ACO1727	KR924163	Animalia;Arthropoda;Insecta;Hymenoptera;Eulophidae	Eulophidae	2014-09-09/17	Kootenay National Park|Kootenay Crossing	50.88	-116.05
CNKTG2939-15	BIOUG19168-E01	BOLD:AAB1188	KR930419	Animalia;Arthropoda;Insecta;Hymenoptera;Ichneumonidae;Orthocentrinae;Orthocentrus	Orthocentrus	2014-09-09/17	Kootenay National Park|Kootenay Crossing	50.88	-116.05
CNKTG294-15	BIOUG18863-G08	BOLD:ACB2407	KR975430	Animalia;Arthropoda;Insecta;Diptera;Sciaridae	Sciaridae	2014-08-19/30	Kootenay National Park|Kootenay Crossing	50.88	-116.05
CNKTG2941-15	BIOUG19168-E03	BOLD:ACC9561	KR930376	Animalia;Arthropoda;Insecta;Hymenoptera;Mymaridae;Alaptus	Mymaridae	2014-09-09/17	Kootenay National Park|Kootenay Crossing	50.88	-116.05
CNKTG2943-15	BIOUG19168-E05		MG485146	Animalia;Arthropoda;Insecta;Hymenoptera;Mymaridae	Mymaridae	2014-09-09/17	Kootenay National Park|Kootenay Crossing	50.88	-116.05
CNKTG2944-15	BIOUG19168-E06	BOLD:AAA4977	KR930555	Animalia;Arthropoda;Insecta;Hymenoptera;Formicidae;Formicinae;Formica	Formica	2014-09-09/17	Kootenay National Park|Kootenay Crossing	50.88	-116.05
CNKTG2945-15	BIOUG19168-E07	BOLD:AAU9074	KR924335	Animalia;Arthropoda;Insecta;Hymenoptera;Platygastridae;Platygastrinae;Synopeas	Synopeas	2014-09-09/17	Kootenay National Park|Kootenay Crossing	50.88	-116.05
CNKTG2947-15	BIOUG19168-E09	BOLD:ABV0350	KR942724	Animalia;Arthropoda;Insecta;Diptera;Bibionidae;Bibioninae;Bibio	Bibio	2014-09-09/17	Kootenay National Park|Kootenay Crossing	50.88	-116.05
CNKTG2948-15	BIOUG19168-E10	BOLD:ADL4804	KR928420	Animalia;Arthropoda;Insecta;Hymenoptera;Diapriidae;Belytinae	Belytinae	2014-09-09/17	Kootenay National Park|Kootenay Crossing	50.88	-116.05
CNKTG2949-15	BIOUG19168-E11	BOLD:ACI6022	KR926538	Animalia;Arthropoda;Insecta;Hymenoptera;Braconidae;Alysiinae;Dinotrema	Dinotrema	2014-09-09/17	Kootenay National Park|Kootenay Crossing	50.88	-116.05
CNKTG295-15	BIOUG18863-G09	BOLD:ACC8512	KR983511	Animalia;Arthropoda;Insecta;Diptera;Mycetophilidae;Mycetophilinae;Mycetophilini;Sceptonia	Sceptonia		Kootenay National Park|Kootenay Crossing	50.88	-116.05
CNKTG2950-15	BIOUG19168-E12	BOLD:AAU9074	KR930680	Animalia;Arthropoda;Insecta;Hymenoptera;Platygastridae;Platygastrinae;Synopeas	Synopeas	2014-09-09/17	Kootenay National Park|Kootenay Crossing	50.88	-116.05
CNKTG2951-15	BIOUG19168-F01	BOLD:AAG7892	KR928383	Animalia;Arthropoda;Insecta;Hymenoptera;Platygastridae;Scelioninae;Telenomus	Telenomus	2014-09-09/17	Kootenay National Park|Kootenay Crossing	50.88	-116.05
CNKTG2952-15	BIOUG19168-F02	BOLD:ACG5147	KR924817	Animalia;Arthropoda;Insecta;Hymenoptera;Ceraphronidae	Megaspilidae	2014-09-09/17	Kootenay National Park|Kootenay Crossing	50.88	-116.05
CNKTG2954-15	BIOUG19168-F04	BOLD:ACC9561	KR932198	Animalia;Arthropoda;Insecta;Hymenoptera;Mymaridae;Alaptus	Mymaridae	2014-09-09/17	Kootenay National Park|Kootenay Crossing	50.88	-116.05
CNKTG2955-15	BIOUG19168-F05	BOLD:ACC9561	KR927574	Animalia;Arthropoda;Insecta;Hymenoptera;Mymaridae;Alaptus	Mymaridae	2014-09-09/17	Kootenay National Park|Kootenay Crossing	50.88	-116.05
CNKTG2957-15	BIOUG19168-F07	BOLD:ACC9561	MG504399	Animalia;Arthropoda;Insecta;Hymenoptera;Mymaridae;Alaptus	Mymaridae	2014-09-09/17	Kootenay National Park|Kootenay Crossing	50.88	-116.05
CNKTG2958-15	BIOUG19168-F08	BOLD:AAU9339	KR933170	Animalia;Arthropoda;Insecta;Hymenoptera;Platygastridae;Scelioninae;Telenomus	Telenomus	2014-09-09/17	Kootenay National Park|Kootenay Crossing	50.88	-116.05
CNKTG2959-15	BIOUG19168-F09	BOLD:ACC9561	KR926537	Animalia;Arthropoda;Insecta;Hymenoptera;Mymaridae;Alaptus	Mymaridae	2014-09-09/17	Kootenay National Park|Kootenay Crossing	50.88	-116.05
CNKTG296-15	BIOUG18863-G10	BOLD:ACB7566	KR987323	Animalia;Arthropoda;Insecta;Diptera;Mycetophilidae;Leiinae;Tetragoneura	Tetragoneura		Kootenay National Park|Kootenay Crossing	50.88	-116.05
CNKTG2960-15	BIOUG19168-F10	BOLD:ACC9561	KR923997	Animalia;Arthropoda;Insecta;Hymenoptera;Mymaridae;Alaptus	Mymaridae	2014-09-09/17	Kootenay National Park|Kootenay Crossing	50.88	-116.05
CNKTG2962-15	BIOUG19168-F12	BOLD:AAU9131	KR932189	Animalia;Arthropoda;Insecta;Hymenoptera;Aphelinidae	Aphelinidae	2014-09-09/17	Kootenay National Park|Kootenay Crossing	50.88	-116.05
CNKTG2964-15	BIOUG19168-G02	BOLD:ACN7040	KR932228	Animalia;Arthropoda;Insecta;Hymenoptera;Platygastridae;Platygastrinae;Synopeas	Synopeas	2014-09-09/17	Kootenay National Park|Kootenay Crossing	50.88	-116.05
CNKTG2968-15	BIOUG19168-G06	BOLD:ACX6734	MG505257	Animalia;Arthropoda;Insecta;Hymenoptera;Mymaridae;Dicopus	Dicopus	2014-09-09/17	Kootenay National Park|Kootenay Crossing	50.88	-116.05
CNKTG2969-15	BIOUG19168-G07	BOLD:ACS2144	KR925497	Animalia;Arthropoda;Insecta;Hymenoptera;Mymaridae;Erythmelus	Mymaridae	2014-09-09/17	Kootenay National Park|Kootenay Crossing	50.88	-116.05
CNKTG297-15	BIOUG18863-G11	BOLD:ACB7566	KR987292	Animalia;Arthropoda;Insecta;Diptera;Mycetophilidae;Leiinae;Tetragoneura	Tetragoneura		Kootenay National Park|Kootenay Crossing	50.88	-116.05
CNKTG2970-15	BIOUG19168-G08	BOLD:ABV9379	KR933154	Animalia;Arthropoda;Insecta;Hymenoptera;Mymaridae;Anagrus	Anagrus	2014-09-09/17	Kootenay National Park|Kootenay Crossing	50.88	-116.05
CNKTG2972-15	BIOUG19168-G10		MG481467	Animalia;Arthropoda;Insecta;Hymenoptera;Mymaridae	Mymaridae	2014-09-09/17	Kootenay National Park|Kootenay Crossing	50.88	-116.05
CNKTG2973-15	BIOUG19168-G11	BOLD:ACZ3953	KR925383	Animalia;Arthropoda;Insecta;Hymenoptera;Figitidae;Charipinae	Charipinae	2014-09-09/17	Kootenay National Park|Kootenay Crossing	50.88	-116.05
CNKTG2975-15	BIOUG19168-H01	BOLD:ACT1352	KR957516	Animalia;Arthropoda;Insecta;Diptera;Ceratopogonidae	Ceratopogonidae	2014-09-09/17	Kootenay National Park|Kootenay Crossing	50.88	-116.05
CNKTG2976-15	BIOUG19168-H02	BOLD:ACC8130	KR987782	Animalia;Arthropoda;Insecta;Diptera;Psychodidae;Psychodinae;Psychoda	Psychoda	2014-09-09/17	Kootenay National Park|Kootenay Crossing	50.88	-116.05
CNKTG2977-15	BIOUG19168-H03	BOLD:AAG3338	KR991091	Animalia;Arthropoda;Insecta;Diptera;Phoridae;Metopininae;Lecanocerus	Lecanocerus compressiceps	2014-09-09/17	Kootenay National Park|Kootenay Crossing	50.88	-116.05
CNKTG2978-15	BIOUG19168-H04	BOLD:ACC8042	KR975840	Animalia;Arthropoda;Insecta;Diptera;Sciaridae;Claustropyga	Claustropyga acanthostyla	2014-09-09/17	Kootenay National Park|Kootenay Crossing	50.88	-116.05
CNKTG2979-15	BIOUG19168-H05	BOLD:AAP6465	KR974041	Animalia;Arthropoda;Insecta;Diptera;Sciaridae;Corynoptera	Corynoptera cursor	2014-09-09/17	Kootenay National Park|Kootenay Crossing	50.88	-116.05
CNKTG298-15	BIOUG18863-G12	BOLD:ACF1711	KR977863	Animalia;Arthropoda;Insecta;Diptera;Sciaridae	Sciaridae	2014-08-19/30	Kootenay National Park|Kootenay Crossing	50.88	-116.05
CNKTG2980-15	BIOUG19168-H06	BOLD:ACT5834	KR949965	Animalia;Arthropoda;Insecta;Diptera;Cecidomyiidae	Cecidomyiidae	2014-09-09/17	Kootenay National Park|Kootenay Crossing	50.88	-116.05
CNKTG2981-15	BIOUG19168-H07	BOLD:ACC8130	KR988256	Animalia;Arthropoda;Insecta;Diptera;Psychodidae;Psychodinae;Psychoda	Psychoda	2014-09-09/17	Kootenay National Park|Kootenay Crossing	50.88	-116.05
CNKTG2982-15	BIOUG19168-H08	BOLD:ACD1208	KR989456	Animalia;Arthropoda;Insecta;Diptera;Phoridae;Metopininae;Megaselia	Megaselia	2014-09-09/17	Kootenay National Park|Kootenay Crossing	50.88	-116.05
CNKTG2983-15	BIOUG19168-H09	BOLD:ACC6215	KR952225	Animalia;Arthropoda;Insecta;Diptera;Cecidomyiidae	Cecidomyiidae	2014-09-09/17	Kootenay National Park|Kootenay Crossing	50.88	-116.05
CNKTG2984-15	BIOUG19168-H10	BOLD:ACB7775	KR962730	Animalia;Arthropoda;Insecta;Diptera;Chironomidae;Chironominae;Stempellinella	Stempellinella	2014-09-09/17	Kootenay National Park|Kootenay Crossing	50.88	-116.05
CNKTG2985-15	BIOUG19168-H11	BOLD:AAH3937	KR976085	Animalia;Arthropoda;Insecta;Diptera;Sciaridae;Corynoptera	Corynoptera	2014-09-09/17	Kootenay National Park|Kootenay Crossing	50.88	-116.05
CNKTG2986-15	BIOUG19169-A01	BOLD:ACC8307	KR959651	Animalia;Arthropoda;Insecta;Diptera;Chironomidae;Orthocladiinae;Gymnometriocnemus	Gymnometriocnemus	2014-09-09/17	Kootenay National Park|Kootenay Crossing	50.88	-116.05
CNKTG2987-15	BIOUG19169-A02	BOLD:AAG2944	KR964803	Animalia;Arthropoda;Insecta;Diptera;Chironomidae;Tanypodinae;Thienemannimyia	Thienemannimyia sp. 1ES	2014-09-09/17	Kootenay National Park|Kootenay Crossing	50.88	-116.05
CNKTG2988-15	BIOUG19169-A03	BOLD:ACJ0938	KR947355	Animalia;Arthropoda;Insecta;Diptera;Cecidomyiidae	Cecidomyiidae	2014-09-09/17	Kootenay National Park|Kootenay Crossing	50.88	-116.05
CNKTG2989-15	BIOUG19169-A04	BOLD:ACF1711	KR975665	Animalia;Arthropoda;Insecta;Diptera;Sciaridae	Sciaridae	2014-09-09/17	Kootenay National Park|Kootenay Crossing	50.88	-116.05
CNKTG2990-15	BIOUG19169-A05	BOLD:ACX5643	KR959778	Animalia;Arthropoda;Insecta;Diptera;Chironomidae;Orthocladiinae;Orthocladius	Orthocladius	2014-09-09/17	Kootenay National Park|Kootenay Crossing	50.88	-116.05
CNKTG2991-15	BIOUG19169-A06	BOLD:ACT5953	KR951772	Animalia;Arthropoda;Insecta;Diptera;Cecidomyiidae	Cecidomyiidae	2014-09-09/17	Kootenay National Park|Kootenay Crossing	50.88	-116.05
CNKTG2992-15	BIOUG19169-A07	BOLD:AAF9317	KR989397	Animalia;Arthropoda;Insecta;Diptera;Psychodidae;Psychodinae;Psychoda	Psychoda phalaenoides	2014-09-09/17	Kootenay National Park|Kootenay Crossing	50.88	-116.05
CNKTG2993-15	BIOUG19169-A08	BOLD:AAG3234	KR992471	Animalia;Arthropoda;Insecta;Diptera;Phoridae;Metopininae;Megaselia	Megaselia	2014-09-09/17	Kootenay National Park|Kootenay Crossing	50.88	-116.05
CNKTG2994-15	BIOUG19169-A09	BOLD:ACS9381	KR948456	Animalia;Arthropoda;Insecta;Diptera;Cecidomyiidae	Cecidomyiidae	2014-09-09/17	Kootenay National Park|Kootenay Crossing	50.88	-116.05
CNKTG2995-15	BIOUG19169-A10	BOLD:ACC8131	KR949566	Animalia;Arthropoda;Insecta;Diptera;Cecidomyiidae	Cecidomyiidae	2014-09-09/17	Kootenay National Park|Kootenay Crossing	50.88	-116.05
CNKTG2996-15	BIOUG19169-A11	BOLD:ACD0633	KR973631	Animalia;Arthropoda;Insecta;Diptera;Sciaridae;Lycoriella	Lycoriella	2014-09-09/17	Kootenay National Park|Kootenay Crossing	50.88	-116.05
CNKTG2997-15	BIOUG19169-A12	BOLD:ACB0962	KR985315	Animalia;Arthropoda;Insecta;Diptera;Phoridae;Metopininae;Megaselia	Megaselia citrinella	2014-09-09/17	Kootenay National Park|Kootenay Crossing	50.88	-116.05
CNKTG2998-15	BIOUG19169-B01	BOLD:AAH3937	KR977482	Animalia;Arthropoda;Insecta;Diptera;Sciaridae;Corynoptera	Corynoptera	2014-09-09/17	Kootenay National Park|Kootenay Crossing	50.88	-116.05
CNKTG2999-15	BIOUG19169-B02	BOLD:ACC1154	KR950062	Animalia;Arthropoda;Insecta;Diptera;Cecidomyiidae	Cecidomyiidae	2014-09-09/17	Kootenay National Park|Kootenay Crossing	50.88	-116.05
CNKTG300-15	BIOUG18863-H02	BOLD:AAG4931	KR984760	Animalia;Arthropoda;Insecta;Diptera;Mycetophilidae;Mycetophilinae;Mycetophila	Mycetophila alea	2014-08-19/30	Kootenay National Park|Kootenay Crossing	50.88	-116.05
CNKTG3000-15	BIOUG19169-B03	BOLD:AAU5673	KR990126	Animalia;Arthropoda;Insecta;Diptera;Phoridae;Metopininae;Megaselia	Megaselia	2014-09-09/17	Kootenay National Park|Kootenay Crossing	50.88	-116.05
CNKTG3001-15	BIOUG19169-B04	BOLD:AAB8024	MF816662	Animalia;Arthropoda;Arachnida;Araneae;Tetragnathidae;Tetragnatha	Tetragnatha versicolor	2014-09-09/17	Kootenay National Park|Kootenay Crossing	50.88	-116.05
CNKTG3002-15	BIOUG19169-B05	BOLD:AAC1590	MF816246	Animalia;Arthropoda;Arachnida;Araneae;Linyphiidae;Ceraticelus	Ceraticelus fissiceps	2014-09-09/17	Kootenay National Park|Kootenay Crossing	50.88	-116.05
CNKTG3003-15	BIOUG19169-B06	BOLD:ACN6626	MF811877	Animalia;Arthropoda;Arachnida;Araneae;Linyphiidae;Pityohyphantes	Pityohyphantes costatus	2014-09-09/17	Kootenay National Park|Kootenay Crossing	50.88	-116.05
CNKTG3004-15	BIOUG19169-B07	BOLD:AAC1590	MF814426	Animalia;Arthropoda;Arachnida;Araneae;Linyphiidae;Ceraticelus	Ceraticelus fissiceps	2014-09-09/17	Kootenay National Park|Kootenay Crossing	50.88	-116.05
CNKTG3005-15	BIOUG19169-B08	BOLD:AAI3701	MF815725	Animalia;Arthropoda;Arachnida;Araneae;Linyphiidae;Ceraticelus	Ceraticelus atriceps	2014-09-09/17	Kootenay National Park|Kootenay Crossing	50.88	-116.05
CNKTG3006-15	BIOUG19169-B09	BOLD:AAP4007	MF808896	Animalia;Arthropoda;Arachnida;Araneae;Gnaphosidae;Sergiolus	Sergiolus montanus	2014-09-09/17	Kootenay National Park|Kootenay Crossing	50.88	-116.05
CNKTG3008-15	BIOUG19169-B11	BOLD:AAH3230	KR941783	Animalia;Arthropoda;Insecta;Psocodea;Psocidae	Psocidae	2014-09-09/17	Kootenay National Park|Kootenay Crossing	50.88	-116.05
CNKTG3009-15	BIOUG19169-B12	BOLD:AAP4628	KR941633	Animalia;Arthropoda;Insecta;Psocodea;Caeciliusidae;Caeciliusinae;Valenzuela	Valenzuela	2014-09-09/17	Kootenay National Park|Kootenay Crossing	50.88	-116.05
CNKTG301-15	BIOUG18863-H03	BOLD:ACS2413	KR950854	Animalia;Arthropoda;Insecta;Diptera;Cecidomyiidae	Cecidomyiidae	2014-08-19/30	Kootenay National Park|Kootenay Crossing	50.88	-116.05
CNKTG3010-15	BIOUG19169-C01	BOLD:ACV9034	KR942230	Animalia;Arthropoda;Insecta;Psocodea;Stenopsocidae	Stenopsocidae	2014-09-09/17	Kootenay National Park|Kootenay Crossing	50.88	-116.05
CNKTG3011-15	BIOUG19169-C02	BOLD:AAP4628	KR941686	Animalia;Arthropoda;Insecta;Psocodea;Caeciliusidae;Caeciliusinae;Valenzuela	Valenzuela	2014-09-09/17	Kootenay National Park|Kootenay Crossing	50.88	-116.05
CNKTG3012-15	BIOUG19169-C03	BOLD:AAP4628	KR941745	Animalia;Arthropoda;Insecta;Psocodea;Caeciliusidae;Caeciliusinae;Valenzuela	Valenzuela	2014-09-09/17	Kootenay National Park|Kootenay Crossing	50.88	-116.05
CNKTG3013-15	BIOUG19169-C04	BOLD:AAP4628	KR941750	Animalia;Arthropoda;Insecta;Psocodea;Caeciliusidae;Caeciliusinae;Valenzuela	Valenzuela	2014-09-09/17	Kootenay National Park|Kootenay Crossing	50.88	-116.05
CNKTG3014-15	BIOUG19169-C05	BOLD:AAP4633	KR941625	Animalia;Arthropoda;Insecta;Psocodea;Psocidae;Psocinae;Loensia	Loensia	2014-09-09/17	Kootenay National Park|Kootenay Crossing	50.88	-116.05
CNKTG3015-15	BIOUG19169-C06	BOLD:AAP4628	KR942015	Animalia;Arthropoda;Insecta;Psocodea;Caeciliusidae;Caeciliusinae;Valenzuela	Valenzuela	2014-09-09/17	Kootenay National Park|Kootenay Crossing	50.88	-116.05
CNKTG3016-15	BIOUG19169-C07	BOLD:AAP4628	KR941705	Animalia;Arthropoda;Insecta;Psocodea;Caeciliusidae;Caeciliusinae;Valenzuela	Valenzuela	2014-09-09/17	Kootenay National Park|Kootenay Crossing	50.88	-116.05
CNKTG3017-15	BIOUG19169-C08	BOLD:AAP4628	KR941576	Animalia;Arthropoda;Insecta;Psocodea;Caeciliusidae;Caeciliusinae;Valenzuela	Valenzuela	2014-09-09/17	Kootenay National Park|Kootenay Crossing	50.88	-116.05
CNKTG3018-15	BIOUG19169-C09	BOLD:AAP4628	KR941788	Animalia;Arthropoda;Insecta;Psocodea;Caeciliusidae;Caeciliusinae;Valenzuela	Valenzuela	2014-09-09/17	Kootenay National Park|Kootenay Crossing	50.88	-116.05
CNKTG3019-15	BIOUG19169-C10	BOLD:AAP4628	KR941796	Animalia;Arthropoda;Insecta;Psocodea;Caeciliusidae;Caeciliusinae;Valenzuela	Valenzuela	2014-09-09/17	Kootenay National Park|Kootenay Crossing	50.88	-116.05
CNKTG302-15	BIOUG18863-H04	BOLD:ACF1711	KR975604	Animalia;Arthropoda;Insecta;Diptera;Sciaridae	Sciaridae	2014-08-19/30	Kootenay National Park|Kootenay Crossing	50.88	-116.05
CNKTG3020-15	BIOUG19169-C11	BOLD:ABA6546	KR941604	Animalia;Arthropoda;Insecta;Psocodea;Lachesillidae;Lachesillinae;Lachesilla	Lachesilla contraforcepeta	2014-09-09/17	Kootenay National Park|Kootenay Crossing	50.88	-116.05
CNKTG3021-15	BIOUG19169-C12	BOLD:AAN4952	MF603058	Animalia;Arthropoda;Collembola;Entomobryomorpha;Entomobryidae;Entomobryinae	Entomobryinae	2014-09-09/17	Kootenay National Park|Kootenay Crossing	50.88	-116.05
CNKTG3022-15	BIOUG19169-D01	BOLD:AAN4952	MF605913	Animalia;Arthropoda;Collembola;Entomobryomorpha;Entomobryidae;Entomobryinae	Entomobryinae	2014-09-09/17	Kootenay National Park|Kootenay Crossing	50.88	-116.05
CNKTG3023-15	BIOUG19169-D02	BOLD:AAN4952	MF609252	Animalia;Arthropoda;Collembola;Entomobryomorpha;Entomobryidae;Entomobryinae	Entomobryinae	2014-09-09/17	Kootenay National Park|Kootenay Crossing	50.88	-116.05
CNKTG3024-15	BIOUG19169-D03	BOLD:AAN4952	MF611511	Animalia;Arthropoda;Collembola;Entomobryomorpha;Entomobryidae;Entomobryinae	Entomobryinae	2014-09-09/17	Kootenay National Park|Kootenay Crossing	50.88	-116.05
CNKTG3025-15	BIOUG19169-D04	BOLD:AAN4952	MF610428	Animalia;Arthropoda;Collembola;Entomobryomorpha;Entomobryidae;Entomobryinae	Entomobryinae	2014-09-09/17	Kootenay National Park|Kootenay Crossing	50.88	-116.05
CNKTG3026-15	BIOUG19169-D05	BOLD:AAN4952	MF610140	Animalia;Arthropoda;Collembola;Entomobryomorpha;Entomobryidae;Entomobryinae	Entomobryinae	2014-09-09/17	Kootenay National Park|Kootenay Crossing	50.88	-116.05
CNKTG3027-15	BIOUG19169-D06	BOLD:AAN4952	MF601750	Animalia;Arthropoda;Collembola;Entomobryomorpha;Entomobryidae;Entomobryinae	Entomobryinae	2014-09-09/17	Kootenay National Park|Kootenay Crossing	50.88	-116.05
CNKTG3028-15	BIOUG19169-D07	BOLD:AAN4952	MF609439	Animalia;Arthropoda;Collembola;Entomobryomorpha;Entomobryidae;Entomobryinae	Entomobryinae	2014-09-09/17	Kootenay National Park|Kootenay Crossing	50.88	-116.05
CNKTG3029-15	BIOUG19169-D08	BOLD:AAN4952	MF601597	Animalia;Arthropoda;Collembola;Entomobryomorpha;Entomobryidae;Entomobryinae	Entomobryinae	2014-09-09/17	Kootenay National Park|Kootenay Crossing	50.88	-116.05
CNKTG303-15	BIOUG18863-H05	BOLD:ACT3610	KR949914	Animalia;Arthropoda;Insecta;Diptera;Cecidomyiidae	Cecidomyiidae	2014-08-19/30	Kootenay National Park|Kootenay Crossing	50.88	-116.05
CNKTG3030-15	BIOUG19169-D09	BOLD:AAN4951	MF607974	Animalia;Arthropoda;Collembola;Entomobryomorpha;Entomobryidae;Entomobryinae;Entomobrya	Entomobrya comparata	2014-09-09/17	Kootenay National Park|Kootenay Crossing	50.88	-116.05
CNKTG3031-15	BIOUG19169-D10	BOLD:AAN4952	MF604985	Animalia;Arthropoda;Collembola;Entomobryomorpha;Entomobryidae;Entomobryinae	Entomobryinae	2014-09-09/17	Kootenay National Park|Kootenay Crossing	50.88	-116.05
CNKTG3032-15	BIOUG19169-D11	BOLD:AAN4952	MF606310	Animalia;Arthropoda;Collembola;Entomobryomorpha;Entomobryidae;Entomobryinae	Entomobryinae	2014-09-09/17	Kootenay National Park|Kootenay Crossing	50.88	-116.05
CNKTG3033-15	BIOUG19169-D12	BOLD:AAN4952	MF606125	Animalia;Arthropoda;Collembola;Entomobryomorpha;Entomobryidae;Entomobryinae	Entomobryinae	2014-09-09/17	Kootenay National Park|Kootenay Crossing	50.88	-116.05
CNKTG3034-15	BIOUG19169-E01	BOLD:AAN4952	MF605398	Animalia;Arthropoda;Collembola;Entomobryomorpha;Entomobryidae;Entomobryinae	Entomobryinae	2014-09-09/17	Kootenay National Park|Kootenay Crossing	50.88	-116.05
CNKTG3035-15	BIOUG19169-E02	BOLD:AAN4951	MF603130	Animalia;Arthropoda;Collembola;Entomobryomorpha;Entomobryidae;Entomobryinae;Entomobrya	Entomobrya comparata	2014-09-09/17	Kootenay National Park|Kootenay Crossing	50.88	-116.05
CNKTG3036-15	BIOUG19169-E03	BOLD:AAN4952	MF610035	Animalia;Arthropoda;Collembola;Entomobryomorpha;Entomobryidae;Entomobryinae	Entomobryinae	2014-09-09/17	Kootenay National Park|Kootenay Crossing	50.88	-116.05
CNKTG3037-15	BIOUG19169-E04	BOLD:AAN4952	MF604923	Animalia;Arthropoda;Collembola;Entomobryomorpha;Entomobryidae;Entomobryinae	Entomobryinae	2014-09-09/17	Kootenay National Park|Kootenay Crossing	50.88	-116.05
CNKTG3038-15	BIOUG19169-E05	BOLD:AAN4952	MF611260	Animalia;Arthropoda;Collembola;Entomobryomorpha;Entomobryidae;Entomobryinae	Entomobryinae	2014-09-09/17	Kootenay National Park|Kootenay Crossing	50.88	-116.05
CNKTG3039-15	BIOUG19169-E06	BOLD:AAN4952	MF605016	Animalia;Arthropoda;Collembola;Entomobryomorpha;Entomobryidae;Entomobryinae	Entomobryinae	2014-09-09/17	Kootenay National Park|Kootenay Crossing	50.88	-116.05
CNKTG304-15	BIOUG18863-H06	BOLD:ACC6042	KR978034	Animalia;Arthropoda;Insecta;Diptera;Sciaridae;Camptochaeta	Camptochaeta	2014-08-19/30	Kootenay National Park|Kootenay Crossing	50.88	-116.05
CNKTG3040-15	BIOUG19169-E07	BOLD:AAN4952	MF610041	Animalia;Arthropoda;Collembola;Entomobryomorpha;Entomobryidae;Entomobryinae	Entomobryinae	2014-09-09/17	Kootenay National Park|Kootenay Crossing	50.88	-116.05
CNKTG3041-15	BIOUG19169-E08	BOLD:AAN4952	MF608222	Animalia;Arthropoda;Collembola;Entomobryomorpha;Entomobryidae;Entomobryinae	Entomobryinae	2014-09-09/17	Kootenay National Park|Kootenay Crossing	50.88	-116.05
CNKTG3042-15	BIOUG19169-E09	BOLD:AAN4952	MF609714	Animalia;Arthropoda;Collembola;Entomobryomorpha;Entomobryidae;Entomobryinae	Entomobryinae	2014-09-09/17	Kootenay National Park|Kootenay Crossing	50.88	-116.05
CNKTG3043-15	BIOUG19169-E10	BOLD:AAN4952	MF609303	Animalia;Arthropoda;Collembola;Entomobryomorpha;Entomobryidae;Entomobryinae	Entomobryinae	2014-09-09/17	Kootenay National Park|Kootenay Crossing	50.88	-116.05
CNKTG3044-15	BIOUG19169-E11	BOLD:AAN4952	MF607408	Animalia;Arthropoda;Collembola;Entomobryomorpha;Entomobryidae;Entomobryinae	Entomobryinae	2014-09-09/17	Kootenay National Park|Kootenay Crossing	50.88	-116.05
CNKTG3045-15	BIOUG19169-E12	BOLD:AAN4952	MF606254	Animalia;Arthropoda;Collembola;Entomobryomorpha;Entomobryidae;Entomobryinae	Entomobryinae	2014-09-09/17	Kootenay National Park|Kootenay Crossing	50.88	-116.05
CNKTG3046-15	BIOUG19169-F01	BOLD:AAN4952	MF606205	Animalia;Arthropoda;Collembola;Entomobryomorpha;Entomobryidae;Entomobryinae	Entomobryinae	2014-09-09/17	Kootenay National Park|Kootenay Crossing	50.88	-116.05
CNKTG3047-15	BIOUG19169-F02	BOLD:AAN4952	MF611199	Animalia;Arthropoda;Collembola;Entomobryomorpha;Entomobryidae;Entomobryinae	Entomobryinae	2014-09-09/17	Kootenay National Park|Kootenay Crossing	50.88	-116.05
CNKTG3048-15	BIOUG19169-F03	BOLD:AAN4952	MF610426	Animalia;Arthropoda;Collembola;Entomobryomorpha;Entomobryidae;Entomobryinae	Entomobryinae	2014-09-09/17	Kootenay National Park|Kootenay Crossing	50.88	-116.05
CNKTG3049-15	BIOUG19169-F04	BOLD:AAN4951	MF601771	Animalia;Arthropoda;Collembola;Entomobryomorpha;Entomobryidae;Entomobryinae;Entomobrya	Entomobrya comparata	2014-09-09/17	Kootenay National Park|Kootenay Crossing	50.88	-116.05
CNKTG305-15	BIOUG18863-H07	BOLD:ACI6913	KR950889	Animalia;Arthropoda;Insecta;Diptera;Cecidomyiidae	Cecidomyiidae	2014-08-19/30	Kootenay National Park|Kootenay Crossing	50.88	-116.05
CNKTG3050-15	BIOUG19169-F05	BOLD:AAN4951	MF608847	Animalia;Arthropoda;Collembola;Entomobryomorpha;Entomobryidae;Entomobryinae;Entomobrya	Entomobrya comparata	2014-09-09/17	Kootenay National Park|Kootenay Crossing	50.88	-116.05
CNKTG3051-15	BIOUG19169-F06	BOLD:AAN4952	MF610349	Animalia;Arthropoda;Collembola;Entomobryomorpha;Entomobryidae;Entomobryinae	Entomobryinae	2014-09-09/17	Kootenay National Park|Kootenay Crossing	50.88	-116.05
CNKTG3053-15	BIOUG19169-F08	BOLD:AAN4952	MF610486	Animalia;Arthropoda;Collembola;Entomobryomorpha;Entomobryidae;Entomobryinae	Entomobryinae	2014-09-09/17	Kootenay National Park|Kootenay Crossing	50.88	-116.05
CNKTG3054-15	BIOUG19169-F09	BOLD:AAN4951	MF605636	Animalia;Arthropoda;Collembola;Entomobryomorpha;Entomobryidae;Entomobryinae;Entomobrya	Entomobrya comparata	2014-09-09/17	Kootenay National Park|Kootenay Crossing	50.88	-116.05
CNKTG3055-15	BIOUG19169-F10	BOLD:AAN4952	MF607192	Animalia;Arthropoda;Collembola;Entomobryomorpha;Entomobryidae;Entomobryinae	Entomobryinae	2014-09-09/17	Kootenay National Park|Kootenay Crossing	50.88	-116.05
CNKTG3056-15	BIOUG19169-F11	BOLD:AAN4952	MF605430	Animalia;Arthropoda;Collembola;Entomobryomorpha;Entomobryidae;Entomobryinae	Entomobryinae	2014-09-09/17	Kootenay National Park|Kootenay Crossing	50.88	-116.05
CNKTG3057-15	BIOUG19169-F12	BOLD:AAN4951	MF604265	Animalia;Arthropoda;Collembola;Entomobryomorpha;Entomobryidae;Entomobryinae;Entomobrya	Entomobrya comparata	2014-09-09/17	Kootenay National Park|Kootenay Crossing	50.88	-116.05
CNKTG3059-15	BIOUG19169-G02	BOLD:AAN4952	MF609775	Animalia;Arthropoda;Collembola;Entomobryomorpha;Entomobryidae;Entomobryinae	Entomobryinae	2014-09-09/17	Kootenay National Park|Kootenay Crossing	50.88	-116.05
CNKTG306-15	BIOUG18863-H08	BOLD:AAP8778	KR977739	Animalia;Arthropoda;Insecta;Diptera;Sciaridae;Camptochaeta	Camptochaeta	2014-08-19/30	Kootenay National Park|Kootenay Crossing	50.88	-116.05
CNKTG3060-15	BIOUG19169-G03	BOLD:AAN4951	MF606393	Animalia;Arthropoda;Collembola;Entomobryomorpha;Entomobryidae;Entomobryinae;Entomobrya	Entomobrya comparata	2014-09-09/17	Kootenay National Park|Kootenay Crossing	50.88	-116.05
CNKTG3061-15	BIOUG19169-G04	BOLD:AAN4952	MF606055	Animalia;Arthropoda;Collembola;Entomobryomorpha;Entomobryidae;Entomobryinae	Entomobryinae	2014-09-09/17	Kootenay National Park|Kootenay Crossing	50.88	-116.05
CNKTG3062-15	BIOUG19169-G05	BOLD:AAN4952	MF606346	Animalia;Arthropoda;Collembola;Entomobryomorpha;Entomobryidae;Entomobryinae	Entomobryinae	2014-09-09/17	Kootenay National Park|Kootenay Crossing	50.88	-116.05
CNKTG3063-15	BIOUG19169-G06	BOLD:AAN4952	MF607047	Animalia;Arthropoda;Collembola;Entomobryomorpha;Entomobryidae;Entomobryinae	Entomobryinae	2014-09-09/17	Kootenay National Park|Kootenay Crossing	50.88	-116.05
CNKTG3064-15	BIOUG19169-G07	BOLD:AAN4952	MF601535	Animalia;Arthropoda;Collembola;Entomobryomorpha;Entomobryidae;Entomobryinae	Entomobryinae	2014-09-09/17	Kootenay National Park|Kootenay Crossing	50.88	-116.05
CNKTG3065-15	BIOUG19169-G08	BOLD:AAN4951	MF602545	Animalia;Arthropoda;Collembola;Entomobryomorpha;Entomobryidae;Entomobryinae;Entomobrya	Entomobrya comparata	2014-09-09/17	Kootenay National Park|Kootenay Crossing	50.88	-116.05
CNKTG3066-15	BIOUG19169-G09	BOLD:AAN4951	MF604732	Animalia;Arthropoda;Collembola;Entomobryomorpha;Entomobryidae;Entomobryinae;Entomobrya	Entomobrya comparata	2014-09-09/17	Kootenay National Park|Kootenay Crossing	50.88	-116.05
CNKTG3067-15	BIOUG19169-G10	BOLD:AAN4952	MF605293	Animalia;Arthropoda;Collembola;Entomobryomorpha;Entomobryidae;Entomobryinae	Entomobryinae	2014-09-09/17	Kootenay National Park|Kootenay Crossing	50.88	-116.05
CNKTG3068-15	BIOUG19169-G11	BOLD:AAN4952	MF609968	Animalia;Arthropoda;Collembola;Entomobryomorpha;Entomobryidae;Entomobryinae	Entomobryinae	2014-09-09/17	Kootenay National Park|Kootenay Crossing	50.88	-116.05
CNKTG3069-15	BIOUG19169-G12	BOLD:AAN4951	MF604929	Animalia;Arthropoda;Collembola;Entomobryomorpha;Entomobryidae;Entomobryinae;Entomobrya	Entomobrya comparata	2014-09-09/17	Kootenay National Park|Kootenay Crossing	50.88	-116.05
CNKTG307-15	BIOUG18863-H09	BOLD:AAP8779	KR974577	Animalia;Arthropoda;Insecta;Diptera;Sciaridae;Camptochaeta	Camptochaeta delicata	2014-08-19/30	Kootenay National Park|Kootenay Crossing	50.88	-116.05
CNKTG3070-15	BIOUG19169-H01	BOLD:AAI5214	MF605856	Animalia;Arthropoda;Collembola;Entomobryomorpha;Entomobryidae;Entomobryinae;Entomobrya	Entomobrya marginata	2014-09-09/17	Kootenay National Park|Kootenay Crossing	50.88	-116.05
CNKTG3071-15	BIOUG19169-H02	BOLD:AAN4952	MF604447	Animalia;Arthropoda;Collembola;Entomobryomorpha;Entomobryidae;Entomobryinae	Entomobryinae	2014-09-09/17	Kootenay National Park|Kootenay Crossing	50.88	-116.05
CNKTG3072-15	BIOUG19169-H03	BOLD:AAN4952	MF603421	Animalia;Arthropoda;Collembola;Entomobryomorpha;Entomobryidae;Entomobryinae	Entomobryinae	2014-09-09/17	Kootenay National Park|Kootenay Crossing	50.88	-116.05
CNKTG3073-15	BIOUG19169-H04	BOLD:AAN4952	MF609805	Animalia;Arthropoda;Collembola;Entomobryomorpha;Entomobryidae;Entomobryinae	Entomobryinae	2014-09-09/17	Kootenay National Park|Kootenay Crossing	50.88	-116.05
CNKTG3074-15	BIOUG19169-H05	BOLD:AAN4951	MF606303	Animalia;Arthropoda;Collembola;Entomobryomorpha;Entomobryidae;Entomobryinae;Entomobrya	Entomobrya comparata	2014-09-09/17	Kootenay National Park|Kootenay Crossing	50.88	-116.05
CNKTG3075-15	BIOUG19169-H06	BOLD:AAN4951	MF604722	Animalia;Arthropoda;Collembola;Entomobryomorpha;Entomobryidae;Entomobryinae;Entomobrya	Entomobrya comparata	2014-09-09/17	Kootenay National Park|Kootenay Crossing	50.88	-116.05
CNKTG3076-15	BIOUG19169-H07	BOLD:AAN4952	MF609139	Animalia;Arthropoda;Collembola;Entomobryomorpha;Entomobryidae;Entomobryinae	Entomobryinae	2014-09-09/17	Kootenay National Park|Kootenay Crossing	50.88	-116.05
CNKTG3077-15	BIOUG19169-H08	BOLD:AAN4952	MF606987	Animalia;Arthropoda;Collembola;Entomobryomorpha;Entomobryidae;Entomobryinae	Entomobryinae	2014-09-09/17	Kootenay National Park|Kootenay Crossing	50.88	-116.05
CNKTG3078-15	BIOUG19169-H09	BOLD:AAN4952	MF610743	Animalia;Arthropoda;Collembola;Entomobryomorpha;Entomobryidae;Entomobryinae	Entomobryinae	2014-09-09/17	Kootenay National Park|Kootenay Crossing	50.88	-116.05
CNKTG3079-15	BIOUG19169-H10	BOLD:AAN4951	MF602485	Animalia;Arthropoda;Collembola;Entomobryomorpha;Entomobryidae;Entomobryinae;Entomobrya	Entomobrya comparata	2014-09-09/17	Kootenay National Park|Kootenay Crossing	50.88	-116.05
CNKTG308-15	BIOUG18863-H10	BOLD:AAU4986	KR986127	Animalia;Arthropoda;Insecta;Diptera;Mycetophilidae;Mycetophilinae;Mycetophila	Mycetophila laeta	2014-08-19/30	Kootenay National Park|Kootenay Crossing	50.88	-116.05
CNKTG3080-15	BIOUG19169-H11	BOLD:AAN4952	MF607258	Animalia;Arthropoda;Collembola;Entomobryomorpha;Entomobryidae;Entomobryinae	Entomobryinae	2014-09-09/17	Kootenay National Park|Kootenay Crossing	50.88	-116.05
CNKTG3081-15	BIOUG19170-A01	BOLD:AAN4952	MF603925	Animalia;Arthropoda;Collembola;Entomobryomorpha;Entomobryidae;Entomobryinae	Entomobryinae	2014-09-09/17	Kootenay National Park|Kootenay Crossing	50.88	-116.05
CNKTG3082-15	BIOUG19170-A02	BOLD:AAN4952	MF605249	Animalia;Arthropoda;Collembola;Entomobryomorpha;Entomobryidae;Entomobryinae	Entomobryinae	2014-09-09/17	Kootenay National Park|Kootenay Crossing	50.88	-116.05
CNKTG3083-15	BIOUG19170-A03	BOLD:AAN4952	MF608248	Animalia;Arthropoda;Collembola;Entomobryomorpha;Entomobryidae;Entomobryinae	Entomobryinae	2014-09-09/17	Kootenay National Park|Kootenay Crossing	50.88	-116.05
CNKTG3084-15	BIOUG19170-A04	BOLD:AAN4952	MF603182	Animalia;Arthropoda;Collembola;Entomobryomorpha;Entomobryidae;Entomobryinae	Entomobryinae	2014-09-09/17	Kootenay National Park|Kootenay Crossing	50.88	-116.05
CNKTG3085-15	BIOUG19170-A05	BOLD:AAN4952	MF602281	Animalia;Arthropoda;Collembola;Entomobryomorpha;Entomobryidae;Entomobryinae	Entomobryinae	2014-09-09/17	Kootenay National Park|Kootenay Crossing	50.88	-116.05
CNKTG3086-15	BIOUG19170-A06	BOLD:AAN4952	MF608790	Animalia;Arthropoda;Collembola;Entomobryomorpha;Entomobryidae;Entomobryinae	Entomobryinae	2014-09-09/17	Kootenay National Park|Kootenay Crossing	50.88	-116.05
CNKTG3087-15	BIOUG19170-A07	BOLD:AAN4952	MF610049	Animalia;Arthropoda;Collembola;Entomobryomorpha;Entomobryidae;Entomobryinae	Entomobryinae	2014-09-09/17	Kootenay National Park|Kootenay Crossing	50.88	-116.05
CNKTG3088-15	BIOUG19170-A08	BOLD:AAN4951	MF606227	Animalia;Arthropoda;Collembola;Entomobryomorpha;Entomobryidae;Entomobryinae;Entomobrya	Entomobrya comparata	2014-09-09/17	Kootenay National Park|Kootenay Crossing	50.88	-116.05
CNKTG3089-15	BIOUG19170-A09	BOLD:AAN4951	MF609768	Animalia;Arthropoda;Collembola;Entomobryomorpha;Entomobryidae;Entomobryinae;Entomobrya	Entomobrya comparata	2014-09-09/17	Kootenay National Park|Kootenay Crossing	50.88	-116.05
CNKTG309-15	BIOUG18863-H11	BOLD:ACE1217	KR985085	Animalia;Arthropoda;Insecta;Diptera;Phoridae;Metopininae;Megaselia	Megaselia	2014-08-19/30	Kootenay National Park|Kootenay Crossing	50.88	-116.05
CNKTG3090-15	BIOUG19170-A10	BOLD:AAN4951	MF608482	Animalia;Arthropoda;Collembola;Entomobryomorpha;Entomobryidae;Entomobryinae;Entomobrya	Entomobrya comparata	2014-09-09/17	Kootenay National Park|Kootenay Crossing	50.88	-116.05
CNKTG3091-15	BIOUG19170-A11	BOLD:AAN4952	MF611307	Animalia;Arthropoda;Collembola;Entomobryomorpha;Entomobryidae;Entomobryinae	Entomobryinae	2014-09-09/17	Kootenay National Park|Kootenay Crossing	50.88	-116.05
CNKTG3093-15	BIOUG19170-B01	BOLD:AAN4952	MF606436	Animalia;Arthropoda;Collembola;Entomobryomorpha;Entomobryidae;Entomobryinae	Entomobryinae	2014-09-09/17	Kootenay National Park|Kootenay Crossing	50.88	-116.05
CNKTG3094-15	BIOUG19170-B02	BOLD:AAN4952	MF603037	Animalia;Arthropoda;Collembola;Entomobryomorpha;Entomobryidae;Entomobryinae	Entomobryinae	2014-09-09/17	Kootenay National Park|Kootenay Crossing	50.88	-116.05
CNKTG3095-15	BIOUG19170-B03	BOLD:AAN4951	MF611024	Animalia;Arthropoda;Collembola;Entomobryomorpha;Entomobryidae;Entomobryinae;Entomobrya	Entomobrya comparata	2014-09-09/17	Kootenay National Park|Kootenay Crossing	50.88	-116.05
CNKTG3096-15	BIOUG19170-B04	BOLD:AAN4952	MF608497	Animalia;Arthropoda;Collembola;Entomobryomorpha;Entomobryidae;Entomobryinae	Entomobryinae	2014-09-09/17	Kootenay National Park|Kootenay Crossing	50.88	-116.05
CNKTG3097-15	BIOUG19170-B05	BOLD:AAN4952	MF604777	Animalia;Arthropoda;Collembola;Entomobryomorpha;Entomobryidae;Entomobryinae	Entomobryinae	2014-09-09/17	Kootenay National Park|Kootenay Crossing	50.88	-116.05
CNKTG3098-15	BIOUG19170-B06	BOLD:AAN4952	MF607313	Animalia;Arthropoda;Collembola;Entomobryomorpha;Entomobryidae;Entomobryinae	Entomobryinae	2014-09-09/17	Kootenay National Park|Kootenay Crossing	50.88	-116.05
CNKTG3099-15	BIOUG19170-B07	BOLD:AAN4952	MF605107	Animalia;Arthropoda;Collembola;Entomobryomorpha;Entomobryidae;Entomobryinae	Entomobryinae	2014-09-09/17	Kootenay National Park|Kootenay Crossing	50.88	-116.05
CNKTG310-15	BIOUG18864-A01	BOLD:ACZ4325	KR976540	Animalia;Arthropoda;Insecta;Diptera;Sciaridae;Camptochaeta	Camptochaeta flagellifera	2014-08-19/30	Kootenay National Park|Kootenay Crossing	50.88	-116.05
CNKTG3100-15	BIOUG19170-B08	BOLD:AAN4952	MF606814	Animalia;Arthropoda;Collembola;Entomobryomorpha;Entomobryidae;Entomobryinae	Entomobryinae	2014-09-09/17	Kootenay National Park|Kootenay Crossing	50.88	-116.05
CNKTG3101-15	BIOUG19170-B09	BOLD:AAN4952	MF606920	Animalia;Arthropoda;Collembola;Entomobryomorpha;Entomobryidae;Entomobryinae	Entomobryinae	2014-09-09/17	Kootenay National Park|Kootenay Crossing	50.88	-116.05
CNKTG3102-15	BIOUG19170-B10	BOLD:AAN4952	MF608438	Animalia;Arthropoda;Collembola;Entomobryomorpha;Entomobryidae;Entomobryinae	Entomobryinae	2014-09-09/17	Kootenay National Park|Kootenay Crossing	50.88	-116.05
CNKTG3103-15	BIOUG19170-B11	BOLD:AAN4952	MF602567	Animalia;Arthropoda;Collembola;Entomobryomorpha;Entomobryidae;Entomobryinae	Entomobryinae	2014-09-09/17	Kootenay National Park|Kootenay Crossing	50.88	-116.05
CNKTG3104-15	BIOUG19170-B12	BOLD:AAN4951	MF609187	Animalia;Arthropoda;Collembola;Entomobryomorpha;Entomobryidae;Entomobryinae;Entomobrya	Entomobrya comparata	2014-09-09/17	Kootenay National Park|Kootenay Crossing	50.88	-116.05
CNKTG3105-15	BIOUG19170-C01	BOLD:AAN4951	MF609060	Animalia;Arthropoda;Collembola;Entomobryomorpha;Entomobryidae;Entomobryinae;Entomobrya	Entomobrya comparata	2014-09-09/17	Kootenay National Park|Kootenay Crossing	50.88	-116.05
CNKTG3106-15	BIOUG19170-C02	BOLD:AAN4952	MF602285	Animalia;Arthropoda;Collembola;Entomobryomorpha;Entomobryidae;Entomobryinae	Entomobryinae	2014-09-09/17	Kootenay National Park|Kootenay Crossing	50.88	-116.05
CNKTG3107-15	BIOUG19170-C03	BOLD:AAN4952	MF604788	Animalia;Arthropoda;Collembola;Entomobryomorpha;Entomobryidae;Entomobryinae	Entomobryinae	2014-09-09/17	Kootenay National Park|Kootenay Crossing	50.88	-116.05
CNKTG3108-15	BIOUG19170-C04	BOLD:AAN4951	MF609403	Animalia;Arthropoda;Collembola;Entomobryomorpha;Entomobryidae;Entomobryinae;Entomobrya	Entomobrya comparata	2014-09-09/17	Kootenay National Park|Kootenay Crossing	50.88	-116.05
CNKTG3109-15	BIOUG19170-C05	BOLD:AAN4952	MF602199	Animalia;Arthropoda;Collembola;Entomobryomorpha;Entomobryidae;Entomobryinae	Entomobryinae	2014-09-09/17	Kootenay National Park|Kootenay Crossing	50.88	-116.05
CNKTG311-15	BIOUG18864-A02		MG477610	Animalia;Arthropoda;Insecta;Diptera;Phoridae	Phoridae	2014-08-19/30	Kootenay National Park|Kootenay Crossing	50.88	-116.05
CNKTG3110-15	BIOUG19170-C06	BOLD:AAN4952	MF601605	Animalia;Arthropoda;Collembola;Entomobryomorpha;Entomobryidae;Entomobryinae	Entomobryinae	2014-09-09/17	Kootenay National Park|Kootenay Crossing	50.88	-116.05
CNKTG3111-15	BIOUG19170-C07	BOLD:AAN4952	MF610040	Animalia;Arthropoda;Collembola;Entomobryomorpha;Entomobryidae;Entomobryinae	Entomobryinae	2014-09-09/17	Kootenay National Park|Kootenay Crossing	50.88	-116.05
CNKTG3112-15	BIOUG19170-C08	BOLD:AAN4951	MF606694	Animalia;Arthropoda;Collembola;Entomobryomorpha;Entomobryidae;Entomobryinae;Entomobrya	Entomobrya comparata	2014-09-09/17	Kootenay National Park|Kootenay Crossing	50.88	-116.05
CNKTG3113-15	BIOUG19170-C09	BOLD:AAN4952	MF605984	Animalia;Arthropoda;Collembola;Entomobryomorpha;Entomobryidae;Entomobryinae	Entomobryinae	2014-09-09/17	Kootenay National Park|Kootenay Crossing	50.88	-116.05
CNKTG3114-15	BIOUG19170-C10	BOLD:AAN4952	MF604550	Animalia;Arthropoda;Collembola;Entomobryomorpha;Entomobryidae;Entomobryinae	Entomobryinae	2014-09-09/17	Kootenay National Park|Kootenay Crossing	50.88	-116.05
CNKTG3115-15	BIOUG19170-C11	BOLD:AAN4952	MF605403	Animalia;Arthropoda;Collembola;Entomobryomorpha;Entomobryidae;Entomobryinae	Entomobryinae	2014-09-09/17	Kootenay National Park|Kootenay Crossing	50.88	-116.05
CNKTG3116-15	BIOUG19170-C12	BOLD:AAN4951	MF604794	Animalia;Arthropoda;Collembola;Entomobryomorpha;Entomobryidae;Entomobryinae;Entomobrya	Entomobrya comparata	2014-09-09/17	Kootenay National Park|Kootenay Crossing	50.88	-116.05
CNKTG3117-15	BIOUG19170-D01	BOLD:AAN4952	MF605580	Animalia;Arthropoda;Collembola;Entomobryomorpha;Entomobryidae;Entomobryinae	Entomobryinae	2014-09-09/17	Kootenay National Park|Kootenay Crossing	50.88	-116.05
CNKTG3118-15	BIOUG19170-D02	BOLD:AAN4952	MF608963	Animalia;Arthropoda;Collembola;Entomobryomorpha;Entomobryidae;Entomobryinae	Entomobryinae	2014-09-09/17	Kootenay National Park|Kootenay Crossing	50.88	-116.05
CNKTG3119-15	BIOUG19170-D03	BOLD:AAN4951	MF608912	Animalia;Arthropoda;Collembola;Entomobryomorpha;Entomobryidae;Entomobryinae;Entomobrya	Entomobrya comparata	2014-09-09/17	Kootenay National Park|Kootenay Crossing	50.88	-116.05
CNKTG312-15	BIOUG18864-A03	BOLD:AAP8778	KR975864	Animalia;Arthropoda;Insecta;Diptera;Sciaridae;Camptochaeta	Camptochaeta	2014-08-19/30	Kootenay National Park|Kootenay Crossing	50.88	-116.05
CNKTG3120-15	BIOUG19170-D04	BOLD:AAN4952	MF608444	Animalia;Arthropoda;Collembola;Entomobryomorpha;Entomobryidae;Entomobryinae	Entomobryinae	2014-09-09/17	Kootenay National Park|Kootenay Crossing	50.88	-116.05
CNKTG3121-15	BIOUG19170-D05	BOLD:AAN4952	MF608154	Animalia;Arthropoda;Collembola;Entomobryomorpha;Entomobryidae;Entomobryinae	Entomobryinae	2014-09-09/17	Kootenay National Park|Kootenay Crossing	50.88	-116.05
CNKTG3122-15	BIOUG19170-D06	BOLD:AAN4952	MF610686	Animalia;Arthropoda;Collembola;Entomobryomorpha;Entomobryidae;Entomobryinae	Entomobryinae	2014-09-09/17	Kootenay National Park|Kootenay Crossing	50.88	-116.05
CNKTG3123-15	BIOUG19170-D07	BOLD:AAN4952	MF602844	Animalia;Arthropoda;Collembola;Entomobryomorpha;Entomobryidae;Entomobryinae	Entomobryinae	2014-09-09/17	Kootenay National Park|Kootenay Crossing	50.88	-116.05
CNKTG3124-15	BIOUG19170-D08	BOLD:AAN4952	MF606438	Animalia;Arthropoda;Collembola;Entomobryomorpha;Entomobryidae;Entomobryinae	Entomobryinae	2014-09-09/17	Kootenay National Park|Kootenay Crossing	50.88	-116.05
CNKTG3125-15	BIOUG19170-D09	BOLD:AAN4952	MF602030	Animalia;Arthropoda;Collembola;Entomobryomorpha;Entomobryidae;Entomobryinae	Entomobryinae	2014-09-09/17	Kootenay National Park|Kootenay Crossing	50.88	-116.05
CNKTG3127-15	BIOUG19170-D11	BOLD:AAN4952	MF608945	Animalia;Arthropoda;Collembola;Entomobryomorpha;Entomobryidae;Entomobryinae	Entomobryinae	2014-09-09/17	Kootenay National Park|Kootenay Crossing	50.88	-116.05
CNKTG3128-15	BIOUG19170-D12	BOLD:AAN4951	MF607025	Animalia;Arthropoda;Collembola;Entomobryomorpha;Entomobryidae;Entomobryinae;Entomobrya	Entomobrya comparata	2014-09-09/17	Kootenay National Park|Kootenay Crossing	50.88	-116.05
CNKTG3129-15	BIOUG19170-E01	BOLD:AAN4952	MF602603	Animalia;Arthropoda;Collembola;Entomobryomorpha;Entomobryidae;Entomobryinae	Entomobryinae	2014-09-09/17	Kootenay National Park|Kootenay Crossing	50.88	-116.05
CNKTG313-15	BIOUG18864-A04	BOLD:AAP8778	KR977806	Animalia;Arthropoda;Insecta;Diptera;Sciaridae;Camptochaeta	Camptochaeta	2014-08-19/30	Kootenay National Park|Kootenay Crossing	50.88	-116.05
CNKTG3130-15	BIOUG19170-E02	BOLD:AAN4952	MF605031	Animalia;Arthropoda;Collembola;Entomobryomorpha;Entomobryidae;Entomobryinae	Entomobryinae	2014-09-09/17	Kootenay National Park|Kootenay Crossing	50.88	-116.05
CNKTG3131-15	BIOUG19170-E03	BOLD:AAN4952	MF607027	Animalia;Arthropoda;Collembola;Entomobryomorpha;Entomobryidae;Entomobryinae	Entomobryinae	2014-09-09/17	Kootenay National Park|Kootenay Crossing	50.88	-116.05
CNKTG3132-15	BIOUG19170-E04	BOLD:AAN4951	MF606855	Animalia;Arthropoda;Collembola;Entomobryomorpha;Entomobryidae;Entomobryinae;Entomobrya	Entomobrya comparata	2014-09-09/17	Kootenay National Park|Kootenay Crossing	50.88	-116.05
CNKTG3133-15	BIOUG19170-E05	BOLD:AAN4952	MF610246	Animalia;Arthropoda;Collembola;Entomobryomorpha;Entomobryidae;Entomobryinae	Entomobryinae	2014-09-09/17	Kootenay National Park|Kootenay Crossing	50.88	-116.05
CNKTG3134-15	BIOUG19170-E06	BOLD:AAN4952	MF610441	Animalia;Arthropoda;Collembola;Entomobryomorpha;Entomobryidae;Entomobryinae	Entomobryinae	2014-09-09/17	Kootenay National Park|Kootenay Crossing	50.88	-116.05
CNKTG3135-15	BIOUG19170-E07	BOLD:AAN4951	MF609728	Animalia;Arthropoda;Collembola;Entomobryomorpha;Entomobryidae;Entomobryinae;Entomobrya	Entomobrya comparata	2014-09-09/17	Kootenay National Park|Kootenay Crossing	50.88	-116.05
CNKTG3136-15	BIOUG19170-E08	BOLD:AAN4952	MF609462	Animalia;Arthropoda;Collembola;Entomobryomorpha;Entomobryidae;Entomobryinae	Entomobryinae	2014-09-09/17	Kootenay National Park|Kootenay Crossing	50.88	-116.05
CNKTG3137-15	BIOUG19170-E09	BOLD:AAN4952	MF602593	Animalia;Arthropoda;Collembola;Entomobryomorpha;Entomobryidae;Entomobryinae	Entomobryinae	2014-09-09/17	Kootenay National Park|Kootenay Crossing	50.88	-116.05
CNKTG3138-15	BIOUG19170-E10	BOLD:AAN4952	MF609071	Animalia;Arthropoda;Collembola;Entomobryomorpha;Entomobryidae;Entomobryinae	Entomobryinae	2014-09-09/17	Kootenay National Park|Kootenay Crossing	50.88	-116.05
CNKTG3139-15	BIOUG19170-E11	BOLD:AAN4951	MF601967	Animalia;Arthropoda;Collembola;Entomobryomorpha;Entomobryidae;Entomobryinae;Entomobrya	Entomobrya comparata	2014-09-09/17	Kootenay National Park|Kootenay Crossing	50.88	-116.05
CNKTG314-15	BIOUG18864-A05	BOLD:ACB2384	KR992592	Animalia;Arthropoda;Insecta;Diptera;Phoridae;Metopininae;Megaselia	Megaselia	2014-08-19/30	Kootenay National Park|Kootenay Crossing	50.88	-116.05
CNKTG3140-15	BIOUG19170-E12	BOLD:AAN4952	MF610408	Animalia;Arthropoda;Collembola;Entomobryomorpha;Entomobryidae;Entomobryinae	Entomobryinae	2014-09-09/17	Kootenay National Park|Kootenay Crossing	50.88	-116.05
CNKTG3141-15	BIOUG19170-F01	BOLD:AAN4952	MF610811	Animalia;Arthropoda;Collembola;Entomobryomorpha;Entomobryidae;Entomobryinae	Entomobryinae	2014-09-09/17	Kootenay National Park|Kootenay Crossing	50.88	-116.05
CNKTG3143-15	BIOUG19170-F03	BOLD:AAA8824	MF606140	Animalia;Arthropoda;Collembola;Entomobryomorpha;Entomobryidae;Lepidocyrtinae;Lepidocyrtus	Lepidocyrtus	2014-09-09/17	Kootenay National Park|Kootenay Crossing	50.88	-116.05
CNKTG3144-15	BIOUG19170-F04	BOLD:AAN4952	MF607343	Animalia;Arthropoda;Collembola;Entomobryomorpha;Entomobryidae;Entomobryinae	Entomobryinae	2014-09-09/17	Kootenay National Park|Kootenay Crossing	50.88	-116.05
CNKTG3145-15	BIOUG19170-F05	BOLD:AAN4952	MF610752	Animalia;Arthropoda;Collembola;Entomobryomorpha;Entomobryidae;Entomobryinae	Entomobryinae	2014-09-09/17	Kootenay National Park|Kootenay Crossing	50.88	-116.05
CNKTG3146-15	BIOUG19170-F06	BOLD:AAN4952	MF607131	Animalia;Arthropoda;Collembola;Entomobryomorpha;Entomobryidae;Entomobryinae	Entomobryinae	2014-09-09/17	Kootenay National Park|Kootenay Crossing	50.88	-116.05
CNKTG3147-15	BIOUG19170-F07	BOLD:AAN4952	MF610382	Animalia;Arthropoda;Collembola;Entomobryomorpha;Entomobryidae;Entomobryinae	Entomobryinae	2014-09-09/17	Kootenay National Park|Kootenay Crossing	50.88	-116.05
CNKTG3148-15	BIOUG19170-F08	BOLD:AAN4951	MF605928	Animalia;Arthropoda;Collembola;Entomobryomorpha;Entomobryidae;Entomobryinae;Entomobrya	Entomobrya comparata	2014-09-09/17	Kootenay National Park|Kootenay Crossing	50.88	-116.05
CNKTG3149-15	BIOUG19170-F09	BOLD:AAN4952	MF604513	Animalia;Arthropoda;Collembola;Entomobryomorpha;Entomobryidae;Entomobryinae	Entomobryinae	2014-09-09/17	Kootenay National Park|Kootenay Crossing	50.88	-116.05
CNKTG315-15	BIOUG18864-A06	BOLD:ACC8307	KR962080	Animalia;Arthropoda;Insecta;Diptera;Chironomidae;Orthocladiinae;Gymnometriocnemus	Gymnometriocnemus	2014-08-19/30	Kootenay National Park|Kootenay Crossing	50.88	-116.05
CNKTG3150-15	BIOUG19170-F10	BOLD:AAN4952	MF610546	Animalia;Arthropoda;Collembola;Entomobryomorpha;Entomobryidae;Entomobryinae	Entomobryinae	2014-09-09/17	Kootenay National Park|Kootenay Crossing	50.88	-116.05
CNKTG3151-15	BIOUG19170-F11	BOLD:AAN4951	MF603374	Animalia;Arthropoda;Collembola;Entomobryomorpha;Entomobryidae;Entomobryinae;Entomobrya	Entomobrya comparata	2014-09-09/17	Kootenay National Park|Kootenay Crossing	50.88	-116.05
CNKTG3152-15	BIOUG19170-F12	BOLD:AAN4952	MF602411	Animalia;Arthropoda;Collembola;Entomobryomorpha;Entomobryidae;Entomobryinae	Entomobryinae	2014-09-09/17	Kootenay National Park|Kootenay Crossing	50.88	-116.05
CNKTG3153-15	BIOUG19170-G01	BOLD:AAN4952	MF608151	Animalia;Arthropoda;Collembola;Entomobryomorpha;Entomobryidae;Entomobryinae	Entomobryinae	2014-09-09/17	Kootenay National Park|Kootenay Crossing	50.88	-116.05
CNKTG3154-15	BIOUG19170-G02	BOLD:AAN4951	MF604318	Animalia;Arthropoda;Collembola;Entomobryomorpha;Entomobryidae;Entomobryinae;Entomobrya	Entomobrya comparata	2014-09-09/17	Kootenay National Park|Kootenay Crossing	50.88	-116.05
CNKTG3155-15	BIOUG19170-G03	BOLD:AAN4952	MF606306	Animalia;Arthropoda;Collembola;Entomobryomorpha;Entomobryidae;Entomobryinae	Entomobryinae	2014-09-09/17	Kootenay National Park|Kootenay Crossing	50.88	-116.05
CNKTG3156-15	BIOUG19170-G04	BOLD:AAN4952	MF610397	Animalia;Arthropoda;Collembola;Entomobryomorpha;Entomobryidae;Entomobryinae	Entomobryinae	2014-09-09/17	Kootenay National Park|Kootenay Crossing	50.88	-116.05
CNKTG3157-15	BIOUG19170-G05	BOLD:AAN4952	MF611332	Animalia;Arthropoda;Collembola;Entomobryomorpha;Entomobryidae;Entomobryinae	Entomobryinae	2014-09-09/17	Kootenay National Park|Kootenay Crossing	50.88	-116.05
CNKTG3159-15	BIOUG19170-G07	BOLD:AAN4952	MF607444	Animalia;Arthropoda;Collembola;Entomobryomorpha;Entomobryidae;Entomobryinae	Entomobryinae	2014-09-09/17	Kootenay National Park|Kootenay Crossing	50.88	-116.05
CNKTG316-15	BIOUG18864-A07	BOLD:AAP6422	KR973815	Animalia;Arthropoda;Insecta;Diptera;Sciaridae;Corynoptera	Corynoptera subtrivialis	2014-08-19/30	Kootenay National Park|Kootenay Crossing	50.88	-116.05
CNKTG3160-15	BIOUG19170-G08	BOLD:AAN4951	MF607776	Animalia;Arthropoda;Collembola;Entomobryomorpha;Entomobryidae;Entomobryinae;Entomobrya	Entomobrya comparata	2014-09-09/17	Kootenay National Park|Kootenay Crossing	50.88	-116.05
CNKTG3161-15	BIOUG19170-G09	BOLD:AAN4951	MF610235	Animalia;Arthropoda;Collembola;Entomobryomorpha;Entomobryidae;Entomobryinae;Entomobrya	Entomobrya comparata	2014-09-09/17	Kootenay National Park|Kootenay Crossing	50.88	-116.05
CNKTG3162-15	BIOUG19170-G10	BOLD:AAN4951	MF604557	Animalia;Arthropoda;Collembola;Entomobryomorpha;Entomobryidae;Entomobryinae;Entomobrya	Entomobrya comparata	2014-09-09/17	Kootenay National Park|Kootenay Crossing	50.88	-116.05
CNKTG3163-15	BIOUG19170-G11	BOLD:AAN4952	MF602784	Animalia;Arthropoda;Collembola;Entomobryomorpha;Entomobryidae;Entomobryinae	Entomobryinae	2014-09-09/17	Kootenay National Park|Kootenay Crossing	50.88	-116.05
CNKTG3164-15	BIOUG19170-G12	BOLD:AAN4952	MF601794	Animalia;Arthropoda;Collembola;Entomobryomorpha;Entomobryidae;Entomobryinae	Entomobryinae	2014-09-09/17	Kootenay National Park|Kootenay Crossing	50.88	-116.05
CNKTG3165-15	BIOUG19170-H01	BOLD:ACA6216	KR915649	Animalia;Arthropoda;Insecta;Coleoptera;Nitidulidae;Epuraeinae;Epuraea	Epuraea avara	2014-09-09/17	Kootenay National Park|Kootenay Crossing	50.88	-116.05
CNKTG3166-15	BIOUG19170-H02	BOLD:ACC5897	KR916243	Animalia;Arthropoda;Insecta;Coleoptera;Staphylinidae	Staphylinidae	2014-09-09/17	Kootenay National Park|Kootenay Crossing	50.88	-116.05
CNKTG3168-15	BIOUG19170-H04	BOLD:AAI8935	KR915744	Animalia;Arthropoda;Insecta;Coleoptera;Latridiidae;Corticariinae;Cortinicara	Cortinicara gibbosa	2014-09-09/17	Kootenay National Park|Kootenay Crossing	50.88	-116.05
CNKTG3169-15	BIOUG19170-H05	BOLD:AAI8935	KR915884	Animalia;Arthropoda;Insecta;Coleoptera;Latridiidae;Corticariinae;Cortinicara	Cortinicara gibbosa	2014-09-09/17	Kootenay National Park|Kootenay Crossing	50.88	-116.05
CNKTG317-15	BIOUG18864-A08	BOLD:AAV1324	KR977748	Animalia;Arthropoda;Insecta;Diptera;Sciaridae	Sciaridae	2014-08-19/30	Kootenay National Park|Kootenay Crossing	50.88	-116.05
CNKTG3170-15	BIOUG19170-H06	BOLD:ACA6216	KR915092	Animalia;Arthropoda;Insecta;Coleoptera;Nitidulidae;Epuraeinae;Epuraea	Epuraea avara	2014-09-09/17	Kootenay National Park|Kootenay Crossing	50.88	-116.05
CNKTG3171-15	BIOUG19170-H07		MG476825	Animalia;Arthropoda;Insecta;Coleoptera;Staphylinidae;Tachyporinae;Lordithon	Lordithon fungicola	2014-09-09/17	Kootenay National Park|Kootenay Crossing	50.88	-116.05
CNKTG3172-15	BIOUG19170-H08	BOLD:AAL7981	MF910700	Animalia;Arthropoda;Arachnida;Sarcoptiformes;Ceratozetidae	Ceratozetidae	2014-09-09/17	Kootenay National Park|Kootenay Crossing	50.88	-116.05
CNKTG3173-15	BIOUG19170-H09	BOLD:AAL7981	MF914052	Animalia;Arthropoda;Arachnida;Sarcoptiformes;Ceratozetidae	Ceratozetidae	2014-09-09/17	Kootenay National Park|Kootenay Crossing	50.88	-116.05
CNKTG3175-15	BIOUG19170-H11	BOLD:ACU1454	MF910319	Animalia;Arthropoda;Arachnida;Sarcoptiformes;Scheloribatidae	Scheloribatidae	2014-09-09/17	Kootenay National Park|Kootenay Crossing	50.88	-116.05
CNKTG3176-15	BIOUG19171-A01	BOLD:ACS5595	MF909114	Animalia;Arthropoda;Arachnida;Mesostigmata;Blattisociidae	Blattisociidae	2014-09-09/17	Kootenay National Park|Kootenay Crossing	50.88	-116.05
CNKTG3178-15	BIOUG19171-A03	BOLD:ABW5662	MF744093	Animalia;Arthropoda;Arachnida;Trombidiformes;Anystidae	Anystidae	2014-09-09/17	Kootenay National Park|Kootenay Crossing	50.88	-116.05
CNKTG3179-15	BIOUG19171-A04	BOLD:ACD8939	MF913862	Animalia;Arthropoda;Arachnida;Sarcoptiformes;Oribatulidae	Oribatulidae	2014-09-09/17	Kootenay National Park|Kootenay Crossing	50.88	-116.05
CNKTG318-15	BIOUG18864-A09	BOLD:AAP8779	KR977625	Animalia;Arthropoda;Insecta;Diptera;Sciaridae;Camptochaeta	Camptochaeta delicata	2014-08-19/30	Kootenay National Park|Kootenay Crossing	50.88	-116.05
CNKTG3180-15	BIOUG19171-A05	BOLD:ABW5662	MF745519	Animalia;Arthropoda;Arachnida;Trombidiformes;Anystidae	Anystidae	2014-09-09/17	Kootenay National Park|Kootenay Crossing	50.88	-116.05
CNKTG3181-15	BIOUG19171-A06	BOLD:ABW5662	MF746589	Animalia;Arthropoda;Arachnida;Trombidiformes;Anystidae	Anystidae	2014-09-09/17	Kootenay National Park|Kootenay Crossing	50.88	-116.05
CNKTG3182-15	BIOUG19171-A07	BOLD:ACG5594	MF912494	Animalia;Arthropoda;Arachnida;Sarcoptiformes;Ceratozetidae;Jugatala	Jugatala	2014-09-09/17	Kootenay National Park|Kootenay Crossing	50.88	-116.05
CNKTG3183-15	BIOUG19171-A08	BOLD:ACD9058	MF910684	Animalia;Arthropoda;Arachnida;Mesostigmata;Parasitidae	Parasitidae	2014-09-09/17	Kootenay National Park|Kootenay Crossing	50.88	-116.05
CNKTG3184-15	BIOUG19171-A09	BOLD:ACS5595	MF912585	Animalia;Arthropoda;Arachnida;Mesostigmata;Blattisociidae	Blattisociidae	2014-09-09/17	Kootenay National Park|Kootenay Crossing	50.88	-116.05
CNKTG3185-15	BIOUG19171-A10	BOLD:ACS3947	MF910105	Animalia;Arthropoda;Arachnida;Mesostigmata;Blattisociidae	Blattisociidae	2014-09-09/17	Kootenay National Park|Kootenay Crossing	50.88	-116.05
CNKTG3186-15	BIOUG19171-A11	BOLD:ACG5594	MF912837	Animalia;Arthropoda;Arachnida;Sarcoptiformes;Ceratozetidae;Jugatala	Jugatala	2014-09-09/17	Kootenay National Park|Kootenay Crossing	50.88	-116.05
CNKTG3187-15	BIOUG19171-A12	BOLD:ABW5662	MF744787	Animalia;Arthropoda;Arachnida;Trombidiformes;Anystidae	Anystidae	2014-09-09/17	Kootenay National Park|Kootenay Crossing	50.88	-116.05
CNKTG3188-15	BIOUG19171-B01	BOLD:ACG5594	MF909715	Animalia;Arthropoda;Arachnida;Sarcoptiformes;Ceratozetidae;Jugatala	Jugatala	2014-09-09/17	Kootenay National Park|Kootenay Crossing	50.88	-116.05
CNKTG3189-15	BIOUG19171-B02	BOLD:ABW5662	MF751705	Animalia;Arthropoda;Arachnida;Trombidiformes;Anystidae	Anystidae	2014-09-09/17	Kootenay National Park|Kootenay Crossing	50.88	-116.05
CNKTG319-15	BIOUG18864-A10	BOLD:AAG3361	KR990427	Animalia;Arthropoda;Insecta;Diptera;Phoridae;Metopininae;Megaselia	Megaselia	2014-08-19/30	Kootenay National Park|Kootenay Crossing	50.88	-116.05
CNKTG3190-15	BIOUG19171-B03	BOLD:ABW5662	MF749548	Animalia;Arthropoda;Arachnida;Trombidiformes;Anystidae	Anystidae	2014-09-09/17	Kootenay National Park|Kootenay Crossing	50.88	-116.05
CNKTG3192-15	BIOUG19171-B05	BOLD:ABW5662	MF750552	Animalia;Arthropoda;Arachnida;Trombidiformes;Anystidae	Anystidae	2014-09-09/17	Kootenay National Park|Kootenay Crossing	50.88	-116.05
CNKTG3193-15	BIOUG19171-B06	BOLD:ACS5595	MF909244	Animalia;Arthropoda;Arachnida;Mesostigmata;Blattisociidae	Blattisociidae	2014-09-09/17	Kootenay National Park|Kootenay Crossing	50.88	-116.05
CNKTG3194-15	BIOUG19171-B07	BOLD:ACD8939	MF913920	Animalia;Arthropoda;Arachnida;Sarcoptiformes;Oribatulidae	Oribatulidae	2014-09-09/17	Kootenay National Park|Kootenay Crossing	50.88	-116.05
CNKTG3195-15	BIOUG19171-B08	BOLD:ACU1454	MF916932	Animalia;Arthropoda;Arachnida;Sarcoptiformes;Scheloribatidae	Scheloribatidae	2014-09-09/17	Kootenay National Park|Kootenay Crossing	50.88	-116.05
CNKTG3196-15	BIOUG19171-B09	BOLD:AAL7981	MF913152	Animalia;Arthropoda;Arachnida;Sarcoptiformes;Ceratozetidae	Ceratozetidae	2014-09-09/17	Kootenay National Park|Kootenay Crossing	50.88	-116.05
CNKTG3198-15	BIOUG19171-B11	BOLD:AAG0897	KR919153	Animalia;Arthropoda;Insecta;Neuroptera;Hemerobiidae;Hemerobiinae;Hemerobius	Hemerobius conjunctus	2014-09-09/17	Kootenay National Park|Kootenay Crossing	50.88	-116.05
CNKTG3199-15	BIOUG19171-B12	BOLD:AAG0897	KR918892	Animalia;Arthropoda;Insecta;Neuroptera;Hemerobiidae;Hemerobiinae;Hemerobius	Hemerobius conjunctus	2014-09-09/17	Kootenay National Park|Kootenay Crossing	50.88	-116.05
CNKTG3200-15	BIOUG19171-C01	BOLD:ABX6397	KR936361	Animalia;Arthropoda;Insecta;Lepidoptera;Psychidae;Naryciinae;Dahlica	Dahlica triquetrella	2014-09-09/17	Kootenay National Park|Kootenay Crossing	50.88	-116.05
CNKTG3201-15	BIOUG19171-C02		MG509568	Animalia;Arthropoda;Insecta;Neuroptera;Hemerobiidae;Hemerobiinae;Hemerobius	Hemerobius conjunctus	2014-09-09/17	Kootenay National Park|Kootenay Crossing	50.88	-116.05
CNKTG3202-15	BIOUG19172-A01	BOLD:AAV0227	KR917535	Animalia;Arthropoda;Insecta;Hemiptera;Cicadellidae;Typhlocybinae;Dikraneura	Dikraneura	2014-09-09/17	Kootenay National Park|Kootenay Crossing	50.88	-116.05
CNKTG3203-15	BIOUG19172-A02	BOLD:ABA5763	KR918578	Animalia;Arthropoda;Insecta;Hemiptera;Cicadellidae;Typhlocybinae;Empoasca	Empoasca	2014-09-09/17	Kootenay National Park|Kootenay Crossing	50.88	-116.05
CNKTG3204-15	BIOUG19172-A03	BOLD:AAN8289	KR917299	Animalia;Arthropoda;Insecta;Hemiptera;Cicadellidae;Typhlocybinae;Empoasca	Empoasca	2014-09-09/17	Kootenay National Park|Kootenay Crossing	50.88	-116.05
CNKTG3205-15	BIOUG19172-A04	BOLD:ABZ1405	KR918301	Animalia;Arthropoda;Insecta;Hemiptera;Miridae;Mirinae;Lygus	Lygus	2014-09-09/17	Kootenay National Park|Kootenay Crossing	50.88	-116.05
CNKTG3206-15	BIOUG19172-A05	BOLD:ACE4532	KR917839	Animalia;Arthropoda;Insecta;Hemiptera;Cicadellidae;Deltocephalinae;Latalus	Latalus	2014-09-09/17	Kootenay National Park|Kootenay Crossing	50.88	-116.05
CNKTG3207-15	BIOUG19172-A06	BOLD:AAN5445	KR917713	Animalia;Arthropoda;Insecta;Hemiptera;Cicadellidae;Typhlocybinae;Empoasca	Empoasca	2014-09-09/17	Kootenay National Park|Kootenay Crossing	50.88	-116.05
CNKTG3208-15	BIOUG19172-A07	BOLD:AAN5445	KR917496	Animalia;Arthropoda;Insecta;Hemiptera;Cicadellidae;Typhlocybinae;Empoasca	Empoasca	2014-09-09/17	Kootenay National Park|Kootenay Crossing	50.88	-116.05
CNKTG3209-15	BIOUG19172-A08	BOLD:AAN5445	KR918342	Animalia;Arthropoda;Insecta;Hemiptera;Cicadellidae;Typhlocybinae;Empoasca	Empoasca	2014-09-09/17	Kootenay National Park|Kootenay Crossing	50.88	-116.05
CNKTG321-15	BIOUG18864-A12	BOLD:AAP6422	KR974490	Animalia;Arthropoda;Insecta;Diptera;Sciaridae;Corynoptera	Corynoptera subtrivialis	2014-08-19/30	Kootenay National Park|Kootenay Crossing	50.88	-116.05
CNKTG3210-15	BIOUG19172-A09	BOLD:AAV0233	KR917540	Animalia;Arthropoda;Insecta;Hemiptera;Cicadellidae;Deltocephalinae;Latalus	Latalus ocellaris	2014-09-09/17	Kootenay National Park|Kootenay Crossing	50.88	-116.05
CNKTG3211-15	BIOUG19172-A10		MG508264	Animalia;Arthropoda;Insecta;Hemiptera;Cicadellidae;Deltocephalinae;Latalus	Latalus	2014-09-09/17	Kootenay National Park|Kootenay Crossing	50.88	-116.05
CNKTG3212-15	BIOUG19172-A11	BOLD:ACC3446	KR917292	Animalia;Arthropoda;Insecta;Hemiptera;Cicadellidae;Typhlocybinae;Empoasca	Empoasca	2014-09-09/17	Kootenay National Park|Kootenay Crossing	50.88	-116.05
CNKTG3214-15	BIOUG19172-B01		MG510953	Animalia;Arthropoda;Insecta;Hemiptera;Cicadellidae;Deltocephalinae;Latalus	Latalus	2014-09-09/17	Kootenay National Park|Kootenay Crossing	50.88	-116.05
CNKTG3215-15	BIOUG19172-B02	BOLD:AAN5445	KR917674	Animalia;Arthropoda;Insecta;Hemiptera;Cicadellidae;Typhlocybinae;Empoasca	Empoasca	2014-09-09/17	Kootenay National Park|Kootenay Crossing	50.88	-116.05
CNKTG3216-15	BIOUG19172-B03	BOLD:AAN8283	KR917016	Animalia;Arthropoda;Insecta;Hemiptera;Cicadellidae;Typhlocybinae;Forcipata	Forcipata acclina	2014-09-09/17	Kootenay National Park|Kootenay Crossing	50.88	-116.05
CNKTG3217-15	BIOUG19172-B04	BOLD:ABA5763	KR917143	Animalia;Arthropoda;Insecta;Hemiptera;Cicadellidae;Typhlocybinae;Empoasca	Empoasca	2014-09-09/17	Kootenay National Park|Kootenay Crossing	50.88	-116.05
CNKTG3218-15	BIOUG19172-B05	BOLD:AAN5445	KR918270	Animalia;Arthropoda;Insecta;Hemiptera;Cicadellidae;Typhlocybinae;Empoasca	Empoasca	2014-09-09/17	Kootenay National Park|Kootenay Crossing	50.88	-116.05
CNKTG322-15	BIOUG18864-B01	BOLD:ACT5834	KR950389	Animalia;Arthropoda;Insecta;Diptera;Cecidomyiidae	Cecidomyiidae	2014-08-19/30	Kootenay National Park|Kootenay Crossing	50.88	-116.05
CNKTG323-15	BIOUG18864-B02	BOLD:AAV1324	KR975770	Animalia;Arthropoda;Insecta;Diptera;Sciaridae	Sciaridae	2014-08-19/30	Kootenay National Park|Kootenay Crossing	50.88	-116.05
CNKTG324-15	BIOUG18864-B03	BOLD:ACD0324	KR949351	Animalia;Arthropoda;Insecta;Diptera;Cecidomyiidae	Cecidomyiidae	2014-08-19/30	Kootenay National Park|Kootenay Crossing	50.88	-116.05
CNKTG326-15	BIOUG18864-B05	BOLD:ACF1711	KR976910	Animalia;Arthropoda;Insecta;Diptera;Sciaridae	Sciaridae	2014-08-19/30	Kootenay National Park|Kootenay Crossing	50.88	-116.05
CNKTG327-15	BIOUG18864-B06	BOLD:ACF5407	KR977087	Animalia;Arthropoda;Insecta;Diptera;Sciaridae	Sciaridae	2014-08-19/30	Kootenay National Park|Kootenay Crossing	50.88	-116.05
CNKTG328-15	BIOUG18864-B07	BOLD:ACT3813	KR951503	Animalia;Arthropoda;Insecta;Diptera;Cecidomyiidae	Cecidomyiidae	2014-08-19/30	Kootenay National Park|Kootenay Crossing	50.88	-116.05
CNKTG329-15	BIOUG18864-B08	BOLD:ACI6913	KR948999	Animalia;Arthropoda;Insecta;Diptera;Cecidomyiidae	Cecidomyiidae	2014-08-19/30	Kootenay National Park|Kootenay Crossing	50.88	-116.05
CNKTG330-15	BIOUG18864-B09	BOLD:ACX5303	KR969911	Animalia;Arthropoda;Insecta;Diptera;Heleomyzidae;Suilliinae;Suillia	Suillia nemorum	2014-08-19/30	Kootenay National Park|Kootenay Crossing	50.88	-116.05
CNKTG331-15	BIOUG18864-B10	BOLD:ACT3813	KR952199	Animalia;Arthropoda;Insecta;Diptera;Cecidomyiidae	Cecidomyiidae	2014-08-19/30	Kootenay National Park|Kootenay Crossing	50.88	-116.05
CNKTG332-15	BIOUG18864-B11	BOLD:ACI6913	KR949489	Animalia;Arthropoda;Insecta;Diptera;Cecidomyiidae	Cecidomyiidae	2014-08-19/30	Kootenay National Park|Kootenay Crossing	50.88	-116.05
CNKTG333-15	BIOUG18864-B12	BOLD:ACC8307	KR958454	Animalia;Arthropoda;Insecta;Diptera;Chironomidae;Orthocladiinae;Gymnometriocnemus	Gymnometriocnemus	2014-08-19/30	Kootenay National Park|Kootenay Crossing	50.88	-116.05
CNKTG334-15	BIOUG18864-C01	BOLD:ACF1711	KR977760	Animalia;Arthropoda;Insecta;Diptera;Sciaridae	Sciaridae	2014-08-19/30	Kootenay National Park|Kootenay Crossing	50.88	-116.05
CNKTG335-15	BIOUG18864-C02	BOLD:AAP8779	KR978118	Animalia;Arthropoda;Insecta;Diptera;Sciaridae;Camptochaeta	Camptochaeta delicata	2014-08-19/30	Kootenay National Park|Kootenay Crossing	50.88	-116.05
CNKTG336-15	BIOUG18864-C03	BOLD:AAP6422	KR975012	Animalia;Arthropoda;Insecta;Diptera;Sciaridae;Corynoptera	Corynoptera subtrivialis	2014-08-19/30	Kootenay National Park|Kootenay Crossing	50.88	-116.05
CNKTG337-15	BIOUG18864-C04	BOLD:ACL5977	KR977374	Animalia;Arthropoda;Insecta;Diptera;Sciaridae	Sciaridae	2014-08-19/30	Kootenay National Park|Kootenay Crossing	50.88	-116.05
CNKTG338-15	BIOUG18864-C05	BOLD:AAP8779	KR973877	Animalia;Arthropoda;Insecta;Diptera;Sciaridae;Camptochaeta	Camptochaeta delicata	2014-08-19/30	Kootenay National Park|Kootenay Crossing	50.88	-116.05
CNKTG339-15	BIOUG18864-C06	BOLD:ACB7433	KR977070	Animalia;Arthropoda;Insecta;Diptera;Sciaridae	Sciaridae	2014-08-19/30	Kootenay National Park|Kootenay Crossing	50.88	-116.05
CNKTG340-15	BIOUG18864-C07	BOLD:AAG4893	KR986341	Animalia;Arthropoda;Insecta;Diptera;Mycetophilidae;Mycetophilinae;Mycetophila	Mycetophila	2014-08-19/30	Kootenay National Park|Kootenay Crossing	50.88	-116.05
CNKTG341-15	BIOUG18864-C08	BOLD:ACB7433	KR974091	Animalia;Arthropoda;Insecta;Diptera;Sciaridae	Sciaridae	2014-08-19/30	Kootenay National Park|Kootenay Crossing	50.88	-116.05
CNKTG342-15	BIOUG18864-C09	BOLD:AAP8778	KR977977	Animalia;Arthropoda;Insecta;Diptera;Sciaridae;Camptochaeta	Camptochaeta	2014-08-19/30	Kootenay National Park|Kootenay Crossing	50.88	-116.05
CNKTG343-15	BIOUG18864-C10	BOLD:ACC8307	KR957614	Animalia;Arthropoda;Insecta;Diptera;Chironomidae;Orthocladiinae;Gymnometriocnemus	Gymnometriocnemus	2014-08-19/30	Kootenay National Park|Kootenay Crossing	50.88	-116.05
CNKTG344-15	BIOUG18864-C11	BOLD:AAP6422	KR975899	Animalia;Arthropoda;Insecta;Diptera;Sciaridae;Corynoptera	Corynoptera subtrivialis	2014-08-19/30	Kootenay National Park|Kootenay Crossing	50.88	-116.05
CNKTG345-15	BIOUG18864-C12	BOLD:AAZ3932	KR970283	Animalia;Arthropoda;Insecta;Diptera;Dolichopodidae;Medeterinae;Medetera	Medetera signaticornis	2014-08-19/30	Kootenay National Park|Kootenay Crossing	50.88	-116.05
CNKTG346-15	BIOUG18864-D01	BOLD:ACB7566	KR987327	Animalia;Arthropoda;Insecta;Diptera;Mycetophilidae;Leiinae;Tetragoneura	Tetragoneura		Kootenay National Park|Kootenay Crossing	50.88	-116.05
CNKTG347-15	BIOUG18864-D02	BOLD:AAG4873	KR983569	Animalia;Arthropoda;Insecta;Diptera;Mycetophilidae;Mycetophilinae;Phronia	Phronia tenuis	2014-08-19/30	Kootenay National Park|Kootenay Crossing	50.88	-116.05
CNKTG348-15	BIOUG18864-D03	BOLD:AAG0470	KR971801	Animalia;Arthropoda;Insecta;Diptera;Heleomyzidae;Suilliinae;Suillia	Suillia loewi	2014-08-19/30	Kootenay National Park|Kootenay Crossing	50.88	-116.05
CNKTG349-15	BIOUG18864-D04	BOLD:AAG3338	KR991042	Animalia;Arthropoda;Insecta;Diptera;Phoridae;Metopininae;Lecanocerus	Lecanocerus compressiceps	2014-08-19/30	Kootenay National Park|Kootenay Crossing	50.88	-116.05
CNKTG350-15	BIOUG18864-D05	BOLD:ACL5977	KR977169	Animalia;Arthropoda;Insecta;Diptera;Sciaridae	Sciaridae	2014-08-19/30	Kootenay National Park|Kootenay Crossing	50.88	-116.05
CNKTG351-15	BIOUG18864-D06	BOLD:AAH3943	KR977820	Animalia;Arthropoda;Insecta;Diptera;Sciaridae	Sciaridae	2014-08-19/30	Kootenay National Park|Kootenay Crossing	50.88	-116.05
CNKTG352-15	BIOUG18864-D07	BOLD:ACF1469	KR976377	Animalia;Arthropoda;Insecta;Diptera;Sciaridae;Camptochaeta	Camptochaeta	2014-08-19/30	Kootenay National Park|Kootenay Crossing	50.88	-116.05
CNKTG353-15	BIOUG18864-D08	BOLD:ACB9411	KR982885	Animalia;Arthropoda;Insecta;Diptera;Mycetophilidae;Mycetophilinae;Sceptonia	Sceptonia	2014-08-19/30	Kootenay National Park|Kootenay Crossing	50.88	-116.05
CNKTG354-15	BIOUG18864-D09	BOLD:ACS5408	KR977072	Animalia;Arthropoda;Insecta;Diptera;Sciaridae	Sciaridae	2014-08-19/30	Kootenay National Park|Kootenay Crossing	50.88	-116.05
CNKTG355-15	BIOUG18864-D10	BOLD:ACB0962	KR984684	Animalia;Arthropoda;Insecta;Diptera;Phoridae;Metopininae;Megaselia	Megaselia citrinella	2014-08-19/30	Kootenay National Park|Kootenay Crossing	50.88	-116.05
CNKTG356-15	BIOUG18864-D11	BOLD:ACC7814	KR990795	Animalia;Arthropoda;Insecta;Diptera;Phoridae;Metopininae;Megaselia	Megaselia	2014-08-19/30	Kootenay National Park|Kootenay Crossing	50.88	-116.05
CNKTG357-15	BIOUG18864-D12	BOLD:ACB0459	KR990004	Animalia;Arthropoda;Insecta;Diptera;Phoridae;Metopininae;Megaselia	Megaselia	2014-08-19/30	Kootenay National Park|Kootenay Crossing	50.88	-116.05
CNKTG358-15	BIOUG18864-E01	BOLD:ADA4916	KR985093	Animalia;Arthropoda;Insecta;Diptera;Phoridae;Metopininae;Megaselia	Megaselia	2014-08-19/30	Kootenay National Park|Kootenay Crossing	50.88	-116.05
CNKTG359-15	BIOUG18864-E02	BOLD:ACC8307	KR957813	Animalia;Arthropoda;Insecta;Diptera;Chironomidae;Orthocladiinae;Gymnometriocnemus	Gymnometriocnemus	2014-08-19/30	Kootenay National Park|Kootenay Crossing	50.88	-116.05
CNKTG360-15	BIOUG18864-E03	BOLD:ACD0633	KR976653	Animalia;Arthropoda;Insecta;Diptera;Sciaridae;Lycoriella	Lycoriella	2014-08-19/30	Kootenay National Park|Kootenay Crossing	50.88	-116.05
CNKTG361-15	BIOUG18864-E04	BOLD:ACC8307	KR959916	Animalia;Arthropoda;Insecta;Diptera;Chironomidae;Orthocladiinae;Gymnometriocnemus	Gymnometriocnemus	2014-08-19/30	Kootenay National Park|Kootenay Crossing	50.88	-116.05
CNKTG362-15	BIOUG18864-E05	BOLD:AAG4893	KR985717	Animalia;Arthropoda;Insecta;Diptera;Mycetophilidae;Mycetophilinae;Mycetophila	Mycetophila	2014-08-19/30	Kootenay National Park|Kootenay Crossing	50.88	-116.05
CNKTG363-15	BIOUG18864-E06	BOLD:ACF1711	KR976320	Animalia;Arthropoda;Insecta;Diptera;Sciaridae	Sciaridae	2014-08-19/30	Kootenay National Park|Kootenay Crossing	50.88	-116.05
CNKTG364-15	BIOUG18864-E07	BOLD:ACL5977	KR975474	Animalia;Arthropoda;Insecta;Diptera;Sciaridae	Sciaridae	2014-08-19/30	Kootenay National Park|Kootenay Crossing	50.88	-116.05
CNKTG365-15	BIOUG18864-E08	BOLD:ACC7795	KR950022	Animalia;Arthropoda;Insecta;Diptera;Cecidomyiidae	Cecidomyiidae	2014-08-19/30	Kootenay National Park|Kootenay Crossing	50.88	-116.05
CNKTG366-15	BIOUG18864-E09	BOLD:AAP8779	KR977796	Animalia;Arthropoda;Insecta;Diptera;Sciaridae;Camptochaeta	Camptochaeta delicata	2014-08-19/30	Kootenay National Park|Kootenay Crossing	50.88	-116.05
CNKTG367-15	BIOUG18864-E10	BOLD:AAU5673	KR991589	Animalia;Arthropoda;Insecta;Diptera;Phoridae;Metopininae;Megaselia	Megaselia	2014-08-19/30	Kootenay National Park|Kootenay Crossing	50.88	-116.05
CNKTG368-15	BIOUG18864-E11	BOLD:ACL5977	KR977747	Animalia;Arthropoda;Insecta;Diptera;Sciaridae	Sciaridae	2014-08-19/30	Kootenay National Park|Kootenay Crossing	50.88	-116.05
CNKTG369-15	BIOUG18864-E12	BOLD:ACC8131	KR951801	Animalia;Arthropoda;Insecta;Diptera;Cecidomyiidae	Cecidomyiidae	2014-08-19/30	Kootenay National Park|Kootenay Crossing	50.88	-116.05
CNKTG370-15	BIOUG18864-F01	BOLD:ACB2325	KR991756	Animalia;Arthropoda;Insecta;Diptera;Phoridae;Metopininae;Megaselia	Megaselia	2014-08-19/30	Kootenay National Park|Kootenay Crossing	50.88	-116.05
CNKTG371-15	BIOUG18864-F02	BOLD:ACB2384	KR988933	Animalia;Arthropoda;Insecta;Diptera;Phoridae;Metopininae;Megaselia	Megaselia	2014-08-19/30	Kootenay National Park|Kootenay Crossing	50.88	-116.05
CNKTG372-15	BIOUG18864-F03	BOLD:AAM9365	KR991904	Animalia;Arthropoda;Insecta;Diptera;Phoridae;Metopininae;Megaselia	Megaselia	2014-08-19/30	Kootenay National Park|Kootenay Crossing	50.88	-116.05
CNKTG373-15	BIOUG18864-F04	BOLD:ACB7566	KR984257	Animalia;Arthropoda;Insecta;Diptera;Mycetophilidae;Leiinae;Tetragoneura	Tetragoneura		Kootenay National Park|Kootenay Crossing	50.88	-116.05
CNKTG374-15	BIOUG18864-F05	BOLD:ACT1323	KR948625	Animalia;Arthropoda;Insecta;Diptera;Cecidomyiidae	Cecidomyiidae	2014-08-19/30	Kootenay National Park|Kootenay Crossing	50.88	-116.05
CNKTG375-15	BIOUG18864-F06	BOLD:ACD0215	KR992634	Animalia;Arthropoda;Insecta;Diptera;Phoridae;Metopininae;Megaselia	Megaselia	2014-08-19/30	Kootenay National Park|Kootenay Crossing	50.88	-116.05
CNKTG376-15	BIOUG18864-F07	BOLD:AAE8903	KR968174	Animalia;Arthropoda;Insecta;Diptera;Muscidae;Coenosiinae;Coenosia	Coenosia mollicula	2014-08-19/30	Kootenay National Park|Kootenay Crossing	50.88	-116.05
CNKTG377-15	BIOUG18864-F08	BOLD:ACF8433	KR973629	Animalia;Arthropoda;Insecta;Diptera;Sciaridae;Corynoptera	Corynoptera	2014-08-19/30	Kootenay National Park|Kootenay Crossing	50.88	-116.05
CNKTG378-15	BIOUG18864-F09	BOLD:ABY0968	KR992647	Animalia;Arthropoda;Insecta;Diptera;Phoridae;Metopininae;Megaselia	Megaselia	2014-08-19/30	Kootenay National Park|Kootenay Crossing	50.88	-116.05
CNKTG379-15	BIOUG18864-F10	BOLD:AAG3351	KR986770	Animalia;Arthropoda;Insecta;Diptera;Phoridae;Metopininae;Megaselia	Megaselia lutea	2014-08-19/30	Kootenay National Park|Kootenay Crossing	50.88	-116.05
CNKTG380-15	BIOUG18864-F11		MG472862	Animalia;Arthropoda;Insecta;Diptera;Mycetophilidae;Mycetophilinae;Mycetophila	Mycetophila	2014-08-19/30	Kootenay National Park|Kootenay Crossing	50.88	-116.05
CNKTG381-15	BIOUG18864-F12	BOLD:AAG3234	KR990829	Animalia;Arthropoda;Insecta;Diptera;Phoridae;Metopininae;Megaselia	Megaselia	2014-08-19/30	Kootenay National Park|Kootenay Crossing	50.88	-116.05
CNKTG382-15	BIOUG18864-G01	BOLD:ACF1711	KR975006	Animalia;Arthropoda;Insecta;Diptera;Sciaridae	Sciaridae	2014-08-19/30	Kootenay National Park|Kootenay Crossing	50.88	-116.05
CNKTG383-15	BIOUG18864-G02	BOLD:AAP8779	KR978022	Animalia;Arthropoda;Insecta;Diptera;Sciaridae;Camptochaeta	Camptochaeta delicata	2014-08-19/30	Kootenay National Park|Kootenay Crossing	50.88	-116.05
CNKTG384-15	BIOUG18864-G03	BOLD:ACC8307	KR959608	Animalia;Arthropoda;Insecta;Diptera;Chironomidae;Orthocladiinae;Gymnometriocnemus	Gymnometriocnemus	2014-08-19/30	Kootenay National Park|Kootenay Crossing	50.88	-116.05
CNKTG385-15	BIOUG18864-G04	BOLD:ACC8131	KR950666	Animalia;Arthropoda;Insecta;Diptera;Cecidomyiidae	Cecidomyiidae	2014-08-19/30	Kootenay National Park|Kootenay Crossing	50.88	-116.05
CNKTG386-15	BIOUG18864-G05	BOLD:ACF1469	KR974518	Animalia;Arthropoda;Insecta;Diptera;Sciaridae;Camptochaeta	Camptochaeta	2014-08-19/30	Kootenay National Park|Kootenay Crossing	50.88	-116.05
CNKTG387-15	BIOUG18864-G06	BOLD:ACC4222	KR971132	Animalia;Arthropoda;Insecta;Diptera;Hybotidae;Tachydromiinae;Platypalpus	Platypalpus	2014-08-19/30	Kootenay National Park|Kootenay Crossing	50.88	-116.05
CNKTG388-15	BIOUG18864-G07	BOLD:AAU6529	KR987756	Animalia;Arthropoda;Insecta;Diptera;Phoridae;Metopininae;Megaselia	Megaselia	2014-08-19/30	Kootenay National Park|Kootenay Crossing	50.88	-116.05
CNKTG389-15	BIOUG18864-G08	BOLD:AAG3266	KR984548	Animalia;Arthropoda;Insecta;Diptera;Phoridae;Metopininae;Megaselia	Megaselia	2014-08-19/30	Kootenay National Park|Kootenay Crossing	50.88	-116.05
CNKTG390-15	BIOUG18864-G09	BOLD:ACF3749	KR989891	Animalia;Arthropoda;Insecta;Diptera;Phoridae;Metopininae;Megaselia	Phoridae	2014-08-19/30	Kootenay National Park|Kootenay Crossing	50.88	-116.05
CNKTG391-15	BIOUG18864-G10	BOLD:ACF3749	KR992079	Animalia;Arthropoda;Insecta;Diptera;Phoridae;Metopininae;Megaselia	Phoridae	2014-08-19/30	Kootenay National Park|Kootenay Crossing	50.88	-116.05
CNKTG392-15	BIOUG18864-G11	BOLD:ACB2325	KR990500	Animalia;Arthropoda;Insecta;Diptera;Phoridae;Metopininae;Megaselia	Megaselia	2014-08-19/30	Kootenay National Park|Kootenay Crossing	50.88	-116.05
CNKTG393-15	BIOUG18864-G12	BOLD:ACF2282	KR988630	Animalia;Arthropoda;Insecta;Diptera;Phoridae;Metopininae;Megaselia	Megaselia	2014-08-19/30	Kootenay National Park|Kootenay Crossing	50.88	-116.05
CNKTG395-15	BIOUG18864-H02	BOLD:ACL5977	KR977469	Animalia;Arthropoda;Insecta;Diptera;Sciaridae	Sciaridae	2014-08-19/30	Kootenay National Park|Kootenay Crossing	50.88	-116.05
CNKTG396-15	BIOUG18864-H03	BOLD:ADA4916	KR986880	Animalia;Arthropoda;Insecta;Diptera;Phoridae;Metopininae;Megaselia	Megaselia	2014-08-19/30	Kootenay National Park|Kootenay Crossing	50.88	-116.05
CNKTG397-15	BIOUG18864-H04	BOLD:AAG4937	KR984792	Animalia;Arthropoda;Insecta;Diptera;Mycetophilidae;Mycomyinae;Mycomya	Mycomya		Kootenay National Park|Kootenay Crossing	50.88	-116.05
CNKTG398-15	BIOUG18864-H05	BOLD:AAG4894	KR986888	Animalia;Arthropoda;Insecta;Diptera;Mycetophilidae;Mycetophilinae;Sceptonia	Sceptonia	2014-08-19/30	Kootenay National Park|Kootenay Crossing	50.88	-116.05
CNKTG399-15	BIOUG18864-H06	BOLD:ABW9135	KR985724	Animalia;Arthropoda;Insecta;Diptera;Mycetophilidae;Mycetophilinae;Mycetophilini;Zygomyia	Zygomyia pictipennis		Kootenay National Park|Kootenay Crossing	50.88	-116.05
CNKTG400-15	BIOUG18864-H07	BOLD:ACD1099	KR988689	Animalia;Arthropoda;Insecta;Diptera;Phoridae;Metopininae;Megaselia	Megaselia	2014-08-19/30	Kootenay National Park|Kootenay Crossing	50.88	-116.05
CNKTG401-15	BIOUG18864-H08	BOLD:ACL5977	KR973465	Animalia;Arthropoda;Insecta;Diptera;Sciaridae	Sciaridae	2014-08-19/30	Kootenay National Park|Kootenay Crossing	50.88	-116.05
CNKTG402-15	BIOUG18864-H09	BOLD:ACT4023	KR983238	Animalia;Arthropoda;Insecta;Diptera;Mycetophilidae;Mycetophilinae;Phronia	Phronia	2014-08-19/30	Kootenay National Park|Kootenay Crossing	50.88	-116.05
CNKTG403-15	BIOUG18864-H10	BOLD:AAZ5604	KR990397	Animalia;Arthropoda;Insecta;Diptera;Phoridae;Metopininae;Megaselia	Megaselia	2014-08-19/30	Kootenay National Park|Kootenay Crossing	50.88	-116.05
CNKTG404-15	BIOUG18864-H11	BOLD:AAP8118	KR991276	Animalia;Arthropoda;Insecta;Diptera;Phoridae;Metopininae;Gymnophora	Gymnophora	2014-08-19/30	Kootenay National Park|Kootenay Crossing	50.88	-116.05
CNKTG405-15	BIOUG18865-A01	BOLD:ACB7566	KR987047	Animalia;Arthropoda;Insecta;Diptera;Mycetophilidae;Leiinae;Tetragoneura	Tetragoneura		Kootenay National Park|Kootenay Crossing	50.88	-116.05
CNKTG406-15	BIOUG18865-A02	BOLD:ACF1711	KR977328	Animalia;Arthropoda;Insecta;Diptera;Sciaridae	Sciaridae	2014-08-19/30	Kootenay National Park|Kootenay Crossing	50.88	-116.05
CNKTG407-15	BIOUG18865-A03	BOLD:AAP8779	KR973972	Animalia;Arthropoda;Insecta;Diptera;Sciaridae;Camptochaeta	Camptochaeta delicata	2014-08-19/30	Kootenay National Park|Kootenay Crossing	50.88	-116.05
CNKTG408-15	BIOUG18865-A04	BOLD:ADA4916	KR984676	Animalia;Arthropoda;Insecta;Diptera;Phoridae;Metopininae;Megaselia	Megaselia	2014-08-19/30	Kootenay National Park|Kootenay Crossing	50.88	-116.05
CNKTG409-15	BIOUG18865-A05	BOLD:ACB0989	KR987355	Animalia;Arthropoda;Insecta;Diptera;Phoridae;Metopininae;Megaselia	Megaselia	2014-08-19/30	Kootenay National Park|Kootenay Crossing	50.88	-116.05
CNKTG410-15	BIOUG18865-A06	BOLD:AAH4006	KR975333	Animalia;Arthropoda;Insecta;Diptera;Sciaridae;Lycoriella	Lycoriella	2014-08-19/30	Kootenay National Park|Kootenay Crossing	50.88	-116.05
CNKTG411-15	BIOUG18865-A07	BOLD:AAG3237	KR985866	Animalia;Arthropoda;Insecta;Diptera;Phoridae;Metopininae;Megaselia	Megaselia	2014-08-19/30	Kootenay National Park|Kootenay Crossing	50.88	-116.05
CNKTG412-15	BIOUG18865-A08	BOLD:ADA4916	KR983441	Animalia;Arthropoda;Insecta;Diptera;Phoridae;Metopininae;Megaselia	Megaselia	2014-08-19/30	Kootenay National Park|Kootenay Crossing	50.88	-116.05
CNKTG413-15	BIOUG18865-A09	BOLD:ACL5977	KR974810	Animalia;Arthropoda;Insecta;Diptera;Sciaridae	Sciaridae	2014-08-19/30	Kootenay National Park|Kootenay Crossing	50.88	-116.05
CNKTG414-15	BIOUG18865-A10	BOLD:AAA9431	MG474372	Animalia;Arthropoda;Insecta;Diptera;Chironomidae;Orthocladiinae;Metriocnemus	Metriocnemus sp. 4ES	2014-08-19/30	Kootenay National Park|Kootenay Crossing	50.88	-116.05
CNKTG415-15	BIOUG18865-A11	BOLD:ACO0298	KR991911	Animalia;Arthropoda;Insecta;Diptera;Phoridae;Metopininae;Megaselia	Megaselia	2014-08-19/30	Kootenay National Park|Kootenay Crossing	50.88	-116.05
CNKTG417-15	BIOUG18865-B01	BOLD:ACZ4325	KR977440	Animalia;Arthropoda;Insecta;Diptera;Sciaridae;Camptochaeta	Camptochaeta flagellifera	2014-08-19/30	Kootenay National Park|Kootenay Crossing	50.88	-116.05
CNKTG418-15	BIOUG18865-B02	BOLD:AAG3255	KR985841	Animalia;Arthropoda;Insecta;Diptera;Phoridae;Metopininae;Megaselia	Megaselia	2014-08-19/30	Kootenay National Park|Kootenay Crossing	50.88	-116.05
CNKTG419-15	BIOUG18865-B03	BOLD:AAG4937	KR986762	Animalia;Arthropoda;Insecta;Diptera;Mycetophilidae;Mycomyinae;Mycomya	Mycomya		Kootenay National Park|Kootenay Crossing	50.88	-116.05
CNKTG420-15	BIOUG18865-B04	BOLD:ACL5977	KR974299	Animalia;Arthropoda;Insecta;Diptera;Sciaridae	Sciaridae	2014-08-19/30	Kootenay National Park|Kootenay Crossing	50.88	-116.05
CNKTG421-15	BIOUG18865-B05		MG471973	Animalia;Arthropoda;Insecta;Diptera;Cecidomyiidae	Cecidomyiidae	2014-08-19/30	Kootenay National Park|Kootenay Crossing	50.88	-116.05
CNKTG423-15	BIOUG18865-B07	BOLD:ACC4222	KR971055	Animalia;Arthropoda;Insecta;Diptera;Hybotidae;Tachydromiinae;Platypalpus	Platypalpus	2014-08-19/30	Kootenay National Park|Kootenay Crossing	50.88	-116.05
CNKTG425-15	BIOUG18865-B09	BOLD:AAU5645	KR987943	Animalia;Arthropoda;Insecta;Diptera;Phoridae;Metopininae;Megaselia	Megaselia	2014-08-19/30	Kootenay National Park|Kootenay Crossing	50.88	-116.05
CNKTG426-15	BIOUG18865-B10	BOLD:AAU6529	KR992156	Animalia;Arthropoda;Insecta;Diptera;Phoridae;Metopininae;Megaselia	Megaselia	2014-08-19/30	Kootenay National Park|Kootenay Crossing	50.88	-116.05
CNKTG427-15	BIOUG18865-B11	BOLD:AAV1324	KR976497	Animalia;Arthropoda;Insecta;Diptera;Sciaridae	Sciaridae	2014-08-19/30	Kootenay National Park|Kootenay Crossing	50.88	-116.05
CNKTG428-15	BIOUG18865-B12	BOLD:AAG4872	KR982779	Animalia;Arthropoda;Insecta;Diptera;Mycetophilidae;Mycetophilinae;Mycetophilini;Mycetophila	Mycetophila perpallida		Kootenay National Park|Kootenay Crossing	50.88	-116.05
CNKTG429-15	BIOUG18865-C01	BOLD:ABY4914	KR977904	Animalia;Arthropoda;Insecta;Diptera;Sciaridae;Bradysia	Bradysia browni	2014-08-19/30	Kootenay National Park|Kootenay Crossing	50.88	-116.05
CNKTG430-15	BIOUG18865-C02	BOLD:ACT1852	KR965792	Animalia;Arthropoda;Insecta;Diptera;Chironomidae	Chironomidae	2014-08-19/30	Kootenay National Park|Kootenay Crossing	50.88	-116.05
CNKTG431-15	BIOUG18865-C03	BOLD:ACC2837	KR992519	Animalia;Arthropoda;Insecta;Diptera;Phoridae;Metopininae;Megaselia	Megaselia	2014-08-19/30	Kootenay National Park|Kootenay Crossing	50.88	-116.05
CNKTG432-15	BIOUG18865-C04	BOLD:ACC1222	KR966605	Animalia;Arthropoda;Insecta;Diptera;Chironomidae;Orthocladiinae	Orthocladiinae	2014-08-19/30	Kootenay National Park|Kootenay Crossing	50.88	-116.05
CNKTG433-15	BIOUG18865-C05	BOLD:AAG3338	KR992583	Animalia;Arthropoda;Insecta;Diptera;Phoridae;Metopininae;Lecanocerus	Lecanocerus compressiceps	2014-08-19/30	Kootenay National Park|Kootenay Crossing	50.88	-116.05
CNKTG434-15	BIOUG18865-C06	BOLD:AAP8778	KR975983	Animalia;Arthropoda;Insecta;Diptera;Sciaridae;Camptochaeta	Camptochaeta	2014-08-19/30	Kootenay National Park|Kootenay Crossing	50.88	-116.05
CNKTG435-15	BIOUG18865-C07	BOLD:ADA3072	KR983185	Animalia;Arthropoda;Insecta;Diptera;Phoridae;Metopininae;Megaselia	Megaselia arcticae	2014-08-19/30	Kootenay National Park|Kootenay Crossing	50.88	-116.05
CNKTG436-15	BIOUG18865-C08	BOLD:ABA6421	KR950038	Animalia;Arthropoda;Insecta;Diptera;Cecidomyiidae	Cecidomyiidae	2014-08-19/30	Kootenay National Park|Kootenay Crossing	50.88	-116.05
CNKTG437-15	BIOUG18865-C09	BOLD:ACF1711	KR974067	Animalia;Arthropoda;Insecta;Diptera;Sciaridae	Sciaridae	2014-08-19/30	Kootenay National Park|Kootenay Crossing	50.88	-116.05
CNKTG438-15	BIOUG18865-C10	BOLD:ACC8131	KR948981	Animalia;Arthropoda;Insecta;Diptera;Cecidomyiidae	Cecidomyiidae	2014-08-19/30	Kootenay National Park|Kootenay Crossing	50.88	-116.05
CNKTG439-15	BIOUG18865-C11	BOLD:AAC8842	KR960380	Animalia;Arthropoda;Insecta;Diptera;Chironomidae;Chironominae;Paratanytarsus	Paratanytarsus laccophilus	2014-08-19/30	Kootenay National Park|Kootenay Crossing	50.88	-116.05
CNKTG440-15	BIOUG18865-C12	BOLD:ACF1469	KR976595	Animalia;Arthropoda;Insecta;Diptera;Sciaridae;Camptochaeta	Camptochaeta	2014-08-19/30	Kootenay National Park|Kootenay Crossing	50.88	-116.05
CNKTG441-15	BIOUG18865-D01	BOLD:ACF1711	KR973785	Animalia;Arthropoda;Insecta;Diptera;Sciaridae	Sciaridae	2014-08-19/30	Kootenay National Park|Kootenay Crossing	50.88	-116.05
CNKTG442-15	BIOUG18865-D02	BOLD:ACS1915	KR948570	Animalia;Arthropoda;Insecta;Diptera;Cecidomyiidae	Cecidomyiidae	2014-08-19/30	Kootenay National Park|Kootenay Crossing	50.88	-116.05
CNKTG443-15	BIOUG18865-D03	BOLD:ACF1469	KR973817	Animalia;Arthropoda;Insecta;Diptera;Sciaridae;Camptochaeta	Camptochaeta	2014-08-19/30	Kootenay National Park|Kootenay Crossing	50.88	-116.05
CNKTG444-15	BIOUG18865-D04	BOLD:ACC1282	KR947458	Animalia;Arthropoda;Insecta;Diptera;Cecidomyiidae	Cecidomyiidae	2014-08-19/30	Kootenay National Park|Kootenay Crossing	50.88	-116.05
CNKTG445-15	BIOUG18865-D05	BOLD:ACF5407	KR978069	Animalia;Arthropoda;Insecta;Diptera;Sciaridae	Sciaridae	2014-08-19/30	Kootenay National Park|Kootenay Crossing	50.88	-116.05
CNKTG446-15	BIOUG18865-D06	BOLD:ACC7814	KR989844	Animalia;Arthropoda;Insecta;Diptera;Phoridae;Metopininae;Megaselia	Megaselia	2014-08-19/30	Kootenay National Park|Kootenay Crossing	50.88	-116.05
CNKTG447-15	BIOUG18865-D07	BOLD:ACF1469	KR974927	Animalia;Arthropoda;Insecta;Diptera;Sciaridae;Camptochaeta	Camptochaeta	2014-08-19/30	Kootenay National Park|Kootenay Crossing	50.88	-116.05
CNKTG448-15	BIOUG18865-D08	BOLD:AAP8860	KR987061	Animalia;Arthropoda;Insecta;Diptera;Mycetophilidae;Mycetophilinae;Sceptonia	Sceptonia	2014-08-19/30	Kootenay National Park|Kootenay Crossing	50.88	-116.05
CNKTG449-15	BIOUG18865-D09	BOLD:ACI5766	KR948029	Animalia;Arthropoda;Insecta;Diptera;Cecidomyiidae	Cecidomyiidae	2014-08-19/30	Kootenay National Park|Kootenay Crossing	50.88	-116.05
CNKTG450-15	BIOUG18865-D10	BOLD:ACB9174	KR951679	Animalia;Arthropoda;Insecta;Diptera;Cecidomyiidae	Cecidomyiidae	2014-08-19/30	Kootenay National Park|Kootenay Crossing	50.88	-116.05
CNKTG451-15	BIOUG18865-D11	BOLD:ACT3813	KR949425	Animalia;Arthropoda;Insecta;Diptera;Cecidomyiidae	Cecidomyiidae	2014-08-19/30	Kootenay National Park|Kootenay Crossing	50.88	-116.05
CNKTG452-15	BIOUG18865-D12	BOLD:ACT3610	KR948558	Animalia;Arthropoda;Insecta;Diptera;Cecidomyiidae	Cecidomyiidae	2014-08-19/30	Kootenay National Park|Kootenay Crossing	50.88	-116.05
CNKTG453-15	BIOUG18865-E01	BOLD:ACF1469	KR978309	Animalia;Arthropoda;Insecta;Diptera;Sciaridae;Camptochaeta	Camptochaeta	2014-08-19/30	Kootenay National Park|Kootenay Crossing	50.88	-116.05
CNKTG454-15	BIOUG18865-E02	BOLD:ACF1469	KR977410	Animalia;Arthropoda;Insecta;Diptera;Sciaridae;Camptochaeta	Camptochaeta	2014-08-19/30	Kootenay National Park|Kootenay Crossing	50.88	-116.05
CNKTG455-15	BIOUG18865-E03	BOLD:AAH4006	KR977049	Animalia;Arthropoda;Insecta;Diptera;Sciaridae;Lycoriella	Lycoriella	2014-08-19/30	Kootenay National Park|Kootenay Crossing	50.88	-116.05
CNKTG456-15	BIOUG18865-E04	BOLD:ACC8954	KR971763	Animalia;Arthropoda;Insecta;Diptera;Hybotidae	Hybotidae	2014-08-19/30	Kootenay National Park|Kootenay Crossing	50.88	-116.05
CNKTG457-15	BIOUG18865-E05	BOLD:ACC8131	KR949524	Animalia;Arthropoda;Insecta;Diptera;Cecidomyiidae	Cecidomyiidae	2014-08-19/30	Kootenay National Park|Kootenay Crossing	50.88	-116.05
CNKTG458-15	BIOUG18865-E06	BOLD:ACL5977	KR975972	Animalia;Arthropoda;Insecta;Diptera;Sciaridae	Sciaridae	2014-08-19/30	Kootenay National Park|Kootenay Crossing	50.88	-116.05
CNKTG459-15	BIOUG18865-E07	BOLD:ACC7711	KR989323	Animalia;Arthropoda;Insecta;Diptera;Phoridae;Metopininae;Megaselia	Megaselia	2014-08-19/30	Kootenay National Park|Kootenay Crossing	50.88	-116.05
CNKTG460-15	BIOUG18865-E08	BOLD:ACO2696	KR985438	Animalia;Arthropoda;Insecta;Diptera;Phoridae;Metopininae;Megaselia	Megaselia	2014-08-19/30	Kootenay National Park|Kootenay Crossing	50.88	-116.05
CNKTG461-15	BIOUG18865-E09	BOLD:ACF1469	KR977534	Animalia;Arthropoda;Insecta;Diptera;Sciaridae;Camptochaeta	Camptochaeta	2014-08-19/30	Kootenay National Park|Kootenay Crossing	50.88	-116.05
CNKTG462-15	BIOUG18865-E10	BOLD:ACB0962	KR982898	Animalia;Arthropoda;Insecta;Diptera;Phoridae;Metopininae;Megaselia	Megaselia citrinella	2014-08-19/30	Kootenay National Park|Kootenay Crossing	50.88	-116.05
CNKTG463-15	BIOUG18865-E11	BOLD:ACS1970	KR949558	Animalia;Arthropoda;Insecta;Diptera;Cecidomyiidae	Cecidomyiidae	2014-08-19/30	Kootenay National Park|Kootenay Crossing	50.88	-116.05
CNKTG464-15	BIOUG18865-E12	BOLD:AAP8778	KR976265	Animalia;Arthropoda;Insecta;Diptera;Sciaridae;Camptochaeta	Camptochaeta	2014-08-19/30	Kootenay National Park|Kootenay Crossing	50.88	-116.05
CNKTG465-15	BIOUG18865-F01	BOLD:AAX5462	KR942841	Animalia;Arthropoda;Insecta;Diptera;Asteiidae;Sigaloessinae;Leiomyza	Leiomyza curvinervis	2014-08-19/30	Kootenay National Park|Kootenay Crossing	50.88	-116.05
CNKTG466-15	BIOUG18865-F02	BOLD:ACC8131	KR948367	Animalia;Arthropoda;Insecta;Diptera;Cecidomyiidae	Cecidomyiidae	2014-08-19/30	Kootenay National Park|Kootenay Crossing	50.88	-116.05
CNKTG467-15	BIOUG18865-F03	BOLD:ACC8131	KR947452	Animalia;Arthropoda;Insecta;Diptera;Cecidomyiidae	Cecidomyiidae	2014-08-19/30	Kootenay National Park|Kootenay Crossing	50.88	-116.05
CNKTG468-15	BIOUG18865-F04	BOLD:ACZ4325	KR977770	Animalia;Arthropoda;Insecta;Diptera;Sciaridae;Camptochaeta	Camptochaeta flagellifera	2014-08-19/30	Kootenay National Park|Kootenay Crossing	50.88	-116.05
CNKTG469-15	BIOUG18865-F05	BOLD:AAH3920	KR974334	Animalia;Arthropoda;Insecta;Diptera;Sciaridae;Scatopsciara	Scatopsciara atomaria	2014-08-19/30	Kootenay National Park|Kootenay Crossing	50.88	-116.05
CNKTG470-15	BIOUG18865-F06	BOLD:ACT5834	KR952026	Animalia;Arthropoda;Insecta;Diptera;Cecidomyiidae	Cecidomyiidae	2014-08-19/30	Kootenay National Park|Kootenay Crossing	50.88	-116.05
CNKTG471-15	BIOUG18865-F07	BOLD:ACC8131	KR950254	Animalia;Arthropoda;Insecta;Diptera;Cecidomyiidae	Cecidomyiidae	2014-08-19/30	Kootenay National Park|Kootenay Crossing	50.88	-116.05
CNKTG472-15	BIOUG18865-F08	BOLD:AAP9072	KR983879	Animalia;Arthropoda;Insecta;Diptera;Mycetophilidae;Mycetophilinae;Mycetophilini;Mycetophila	Mycetophila		Kootenay National Park|Kootenay Crossing	50.88	-116.05
CNKTG473-15	BIOUG18865-F09	BOLD:ACZ4325	KR974752	Animalia;Arthropoda;Insecta;Diptera;Sciaridae;Camptochaeta	Camptochaeta flagellifera	2014-08-19/30	Kootenay National Park|Kootenay Crossing	50.88	-116.05
CNKTG474-15	BIOUG18865-F10	BOLD:ADA4916	KR982979	Animalia;Arthropoda;Insecta;Diptera;Phoridae;Metopininae;Megaselia	Megaselia	2014-08-19/30	Kootenay National Park|Kootenay Crossing	50.88	-116.05
CNKTG475-15	BIOUG18865-F11	BOLD:AAU6529	KR992127	Animalia;Arthropoda;Insecta;Diptera;Phoridae;Metopininae;Megaselia	Megaselia	2014-08-19/30	Kootenay National Park|Kootenay Crossing	50.88	-116.05
CNKTG476-15	BIOUG18865-F12	BOLD:ADA3072	KR984522	Animalia;Arthropoda;Insecta;Diptera;Phoridae;Metopininae;Megaselia	Megaselia arcticae	2014-08-19/30	Kootenay National Park|Kootenay Crossing	50.88	-116.05
CNKTG477-15	BIOUG18865-G01	BOLD:ACT4701	KR948720	Animalia;Arthropoda;Insecta;Diptera;Cecidomyiidae	Cecidomyiidae	2014-08-19/30	Kootenay National Park|Kootenay Crossing	50.88	-116.05
CNKTG478-15	BIOUG18865-G02	BOLD:ACT1323	KR950632	Animalia;Arthropoda;Insecta;Diptera;Cecidomyiidae	Cecidomyiidae	2014-08-19/30	Kootenay National Park|Kootenay Crossing	50.88	-116.05
CNKTG479-15	BIOUG18865-G03		MG472996	Animalia;Arthropoda;Insecta;Diptera;Phoridae	Phoridae	2014-08-19/30	Kootenay National Park|Kootenay Crossing	50.88	-116.05
CNKTG480-15	BIOUG18865-G04	BOLD:ACC7693	KR951312	Animalia;Arthropoda;Insecta;Diptera;Cecidomyiidae	Cecidomyiidae	2014-08-19/30	Kootenay National Park|Kootenay Crossing	50.88	-116.05
CNKTG481-15	BIOUG18865-G05	BOLD:AAV1324	KR976019	Animalia;Arthropoda;Insecta;Diptera;Sciaridae	Sciaridae	2014-08-19/30	Kootenay National Park|Kootenay Crossing	50.88	-116.05
CNKTG482-15	BIOUG18865-G06	BOLD:ACI6464	KR949417	Animalia;Arthropoda;Insecta;Diptera;Cecidomyiidae	Cecidomyiidae	2014-08-19/30	Kootenay National Park|Kootenay Crossing	50.88	-116.05
CNKTG483-15	BIOUG18865-G07	BOLD:ACZ4325	KR975938	Animalia;Arthropoda;Insecta;Diptera;Sciaridae;Camptochaeta	Camptochaeta flagellifera	2014-08-19/30	Kootenay National Park|Kootenay Crossing	50.88	-116.05
CNKTG484-15	BIOUG18865-G08	BOLD:ACR8912	KR975043	Animalia;Arthropoda;Insecta;Diptera;Sciaridae	Sciaridae	2014-08-19/30	Kootenay National Park|Kootenay Crossing	50.88	-116.05
CNKTG485-15	BIOUG18865-G09	BOLD:ACB7775	KR966677	Animalia;Arthropoda;Insecta;Diptera;Chironomidae;Chironominae;Stempellinella	Stempellinella	2014-08-19/30	Kootenay National Park|Kootenay Crossing	50.88	-116.05
CNKTG486-15	BIOUG18865-G10	BOLD:ACB7775	KR967305	Animalia;Arthropoda;Insecta;Diptera;Chironomidae;Chironominae;Stempellinella	Stempellinella	2014-08-19/30	Kootenay National Park|Kootenay Crossing	50.88	-116.05
CNKTG487-15	BIOUG18865-G11	BOLD:ACT3813	KR949098	Animalia;Arthropoda;Insecta;Diptera;Cecidomyiidae	Cecidomyiidae	2014-08-19/30	Kootenay National Park|Kootenay Crossing	50.88	-116.05
CNKTG488-15	BIOUG18865-G12	BOLD:AAV5622	KR948484	Animalia;Arthropoda;Insecta;Diptera;Cecidomyiidae	Cecidomyiidae	2014-08-19/30	Kootenay National Park|Kootenay Crossing	50.88	-116.05
CNKTG489-15	BIOUG18865-H01	BOLD:ACF1711	KR974122	Animalia;Arthropoda;Insecta;Diptera;Sciaridae	Sciaridae	2014-08-19/30	Kootenay National Park|Kootenay Crossing	50.88	-116.05
CNKTG490-15	BIOUG18865-H02	BOLD:ACJ5052	KR947325	Animalia;Arthropoda;Insecta;Diptera;Cecidomyiidae	Cecidomyiidae	2014-08-19/30	Kootenay National Park|Kootenay Crossing	50.88	-116.05
CNKTG492-15	BIOUG18865-H04	BOLD:ACC8307	KR957762	Animalia;Arthropoda;Insecta;Diptera;Chironomidae;Orthocladiinae;Gymnometriocnemus	Gymnometriocnemus	2014-08-19/30	Kootenay National Park|Kootenay Crossing	50.88	-116.05
CNKTG493-15	BIOUG18865-H05	BOLD:ACF1711	KR976554	Animalia;Arthropoda;Insecta;Diptera;Sciaridae	Sciaridae	2014-08-19/30	Kootenay National Park|Kootenay Crossing	50.88	-116.05
CNKTG494-15	BIOUG18865-H06	BOLD:ACZ4325	KR977585	Animalia;Arthropoda;Insecta;Diptera;Sciaridae;Camptochaeta	Camptochaeta flagellifera	2014-08-19/30	Kootenay National Park|Kootenay Crossing	50.88	-116.05
CNKTG495-15	BIOUG18865-H07	BOLD:AAH4006	KR977787	Animalia;Arthropoda;Insecta;Diptera;Sciaridae;Lycoriella	Lycoriella	2014-08-19/30	Kootenay National Park|Kootenay Crossing	50.88	-116.05
CNKTG496-15	BIOUG18865-H08	BOLD:AAH3920	KR974000	Animalia;Arthropoda;Insecta;Diptera;Sciaridae;Scatopsciara	Scatopsciara atomaria	2014-08-19/30	Kootenay National Park|Kootenay Crossing	50.88	-116.05
CNKTG497-15	BIOUG18865-H09	BOLD:ACL5977	KR975105	Animalia;Arthropoda;Insecta;Diptera;Sciaridae	Sciaridae	2014-08-19/30	Kootenay National Park|Kootenay Crossing	50.88	-116.05
CNKTG498-15	BIOUG18865-H10	BOLD:ACZ4325	KR975052	Animalia;Arthropoda;Insecta;Diptera;Sciaridae;Camptochaeta	Camptochaeta flagellifera	2014-08-19/30	Kootenay National Park|Kootenay Crossing	50.88	-116.05
CNKTG499-15	BIOUG18865-H11	BOLD:ACX2237	KR984800	Animalia;Arthropoda;Insecta;Diptera;Phoridae;Metopininae;Megaselia	Megaselia	2014-08-19/30	Kootenay National Park|Kootenay Crossing	50.88	-116.05
CNKTG500-15	BIOUG18866-A01	BOLD:ACT2870	KR948566	Animalia;Arthropoda;Insecta;Diptera;Cecidomyiidae	Cecidomyiidae	2014-08-19/30	Kootenay National Park|Kootenay Crossing	50.88	-116.05
CNKTG501-15	BIOUG18866-A02	BOLD:AAP6422	KR974427	Animalia;Arthropoda;Insecta;Diptera;Sciaridae;Corynoptera	Corynoptera subtrivialis	2014-08-19/30	Kootenay National Park|Kootenay Crossing	50.88	-116.05
CNKTG502-15	BIOUG18866-A03	BOLD:ACF1711	KR975809	Animalia;Arthropoda;Insecta;Diptera;Sciaridae	Sciaridae	2014-08-19/30	Kootenay National Park|Kootenay Crossing	50.88	-116.05
CNKTG503-15	BIOUG18866-A04	BOLD:ACC8131	KR952258	Animalia;Arthropoda;Insecta;Diptera;Cecidomyiidae	Cecidomyiidae	2014-08-19/30	Kootenay National Park|Kootenay Crossing	50.88	-116.05
CNKTG504-15	BIOUG18866-A05	BOLD:AAH4006	KR975231	Animalia;Arthropoda;Insecta;Diptera;Sciaridae;Lycoriella	Lycoriella	2014-08-19/30	Kootenay National Park|Kootenay Crossing	50.88	-116.05
CNKTG505-15	BIOUG18866-A06	BOLD:ACF1711	KR976822	Animalia;Arthropoda;Insecta;Diptera;Sciaridae	Sciaridae	2014-08-19/30	Kootenay National Park|Kootenay Crossing	50.88	-116.05
CNKTG506-15	BIOUG18866-A07	BOLD:AAF9768	KR969286	Animalia;Arthropoda;Insecta;Diptera;Hybotidae;Tachydromiinae;Platypalpus	Platypalpus	2014-08-19/30	Kootenay National Park|Kootenay Crossing	50.88	-116.05
CNKTG507-15	BIOUG18866-A08	BOLD:ACF1711	KR977224	Animalia;Arthropoda;Insecta;Diptera;Sciaridae	Sciaridae	2014-08-19/30	Kootenay National Park|Kootenay Crossing	50.88	-116.05
CNKTG508-15	BIOUG18866-A09	BOLD:ACZ4325	KR974744	Animalia;Arthropoda;Insecta;Diptera;Sciaridae;Camptochaeta	Camptochaeta flagellifera	2014-08-19/30	Kootenay National Park|Kootenay Crossing	50.88	-116.05
CNKTG509-15	BIOUG18866-A10	BOLD:ACB7604	KR992474	Animalia;Arthropoda;Insecta;Diptera;Phoridae;Metopininae;Megaselia	Megaselia	2014-08-19/30	Kootenay National Park|Kootenay Crossing	50.88	-116.05
CNKTG510-15	BIOUG18866-A11	BOLD:ACB7433	KR975074	Animalia;Arthropoda;Insecta;Diptera;Sciaridae	Sciaridae	2014-08-19/30	Kootenay National Park|Kootenay Crossing	50.88	-116.05
CNKTG511-15	BIOUG18866-A12	BOLD:ACA7856	KR973874	Animalia;Arthropoda;Insecta;Diptera;Sciaridae;Lycoriella	Lycoriella	2014-08-19/30	Kootenay National Park|Kootenay Crossing	50.88	-116.05
CNKTG512-15	BIOUG18866-B01	BOLD:AAH3626	KR949640	Animalia;Arthropoda;Insecta;Diptera;Cecidomyiidae	Cecidomyiidae	2014-08-19/30	Kootenay National Park|Kootenay Crossing	50.88	-116.05
CNKTG513-15	BIOUG18866-B02	BOLD:ACB7433	KR973536	Animalia;Arthropoda;Insecta;Diptera;Sciaridae	Sciaridae	2014-08-19/30	Kootenay National Park|Kootenay Crossing	50.88	-116.05
CNKTG514-15	BIOUG18866-B03	BOLD:AAM6114	KR951151	Animalia;Arthropoda;Insecta;Diptera;Cecidomyiidae	Cecidomyiidae	2014-08-19/30	Kootenay National Park|Kootenay Crossing	50.88	-116.05
CNKTG515-15	BIOUG18866-B04	BOLD:ACF1711	KR978063	Animalia;Arthropoda;Insecta;Diptera;Sciaridae	Sciaridae	2014-08-19/30	Kootenay National Park|Kootenay Crossing	50.88	-116.05
CNKTG516-15	BIOUG18866-B05	BOLD:ACC9874	KR951763	Animalia;Arthropoda;Insecta;Diptera;Cecidomyiidae	Cecidomyiidae	2014-08-19/30	Kootenay National Park|Kootenay Crossing	50.88	-116.05
CNKTG517-15	BIOUG18866-B06	BOLD:AAG3154	KR992706	Animalia;Arthropoda;Insecta;Diptera;Psychodidae;Psychodinae;Psychoda	Psychoda	2014-08-19/30	Kootenay National Park|Kootenay Crossing	50.88	-116.05
CNKTG518-15	BIOUG18866-B07	BOLD:ACB6454	KR982807	Animalia;Arthropoda;Insecta;Diptera;Mycetophilidae;Mycetophilinae;Exechiini;Cordyla	Cordyla		Kootenay National Park|Kootenay Crossing	50.88	-116.05
CNKTG519-15	BIOUG18866-B08	BOLD:ACF1711	KR973931	Animalia;Arthropoda;Insecta;Diptera;Sciaridae	Sciaridae	2014-08-19/30	Kootenay National Park|Kootenay Crossing	50.88	-116.05
CNKTG520-15	BIOUG18866-B09	BOLD:ADA3072	KR986048	Animalia;Arthropoda;Insecta;Diptera;Phoridae;Metopininae;Megaselia	Megaselia arcticae	2014-08-19/30	Kootenay National Park|Kootenay Crossing	50.88	-116.05
CNKTG521-15	BIOUG18866-B10	BOLD:ACC0128	KR989487	Animalia;Arthropoda;Insecta;Diptera;Phoridae;Metopininae;Megaselia	Megaselia	2014-08-19/30	Kootenay National Park|Kootenay Crossing	50.88	-116.05
CNKTG522-15	BIOUG18866-B11	BOLD:ACF1711	KR973822	Animalia;Arthropoda;Insecta;Diptera;Sciaridae	Sciaridae	2014-08-19/30	Kootenay National Park|Kootenay Crossing	50.88	-116.05
CNKTG523-15	BIOUG18866-B12	BOLD:ACF1711	KR978068	Animalia;Arthropoda;Insecta;Diptera;Sciaridae	Sciaridae	2014-08-19/30	Kootenay National Park|Kootenay Crossing	50.88	-116.05
CNKTG524-15	BIOUG18866-C01	BOLD:AAG3234	KR991613	Animalia;Arthropoda;Insecta;Diptera;Phoridae;Metopininae;Megaselia	Megaselia	2014-08-19/30	Kootenay National Park|Kootenay Crossing	50.88	-116.05
CNKTG525-15	BIOUG18866-C02	BOLD:ACC8131	KR952183	Animalia;Arthropoda;Insecta;Diptera;Cecidomyiidae	Cecidomyiidae	2014-08-19/30	Kootenay National Park|Kootenay Crossing	50.88	-116.05
CNKTG526-15	BIOUG18866-C03	BOLD:ABW9135	KR982732	Animalia;Arthropoda;Insecta;Diptera;Mycetophilidae;Mycetophilinae;Mycetophilini;Zygomyia	Zygomyia pictipennis		Kootenay National Park|Kootenay Crossing	50.88	-116.05
CNKTG527-15	BIOUG18866-C04	BOLD:ACB7931	KR988110	Animalia;Arthropoda;Insecta;Diptera;Phoridae;Metopininae;Megaselia	Megaselia	2014-08-19/30	Kootenay National Park|Kootenay Crossing	50.88	-116.05
CNKTG528-15	BIOUG18866-C05	BOLD:AAG3313	KR989066	Animalia;Arthropoda;Insecta;Diptera;Phoridae;Metopininae;Megaselia	Megaselia	2014-08-19/30	Kootenay National Park|Kootenay Crossing	50.88	-116.05
CNKTG529-15	BIOUG18866-C06	BOLD:ACJ7680	KR992516	Animalia;Arthropoda;Insecta;Diptera;Phoridae;Metopininae;Megaselia	Megaselia	2014-08-19/30	Kootenay National Park|Kootenay Crossing	50.88	-116.05
CNKTG531-15	BIOUG18866-C08	BOLD:ACF1711	KR973614	Animalia;Arthropoda;Insecta;Diptera;Sciaridae	Sciaridae	2014-08-19/30	Kootenay National Park|Kootenay Crossing	50.88	-116.05
CNKTG532-15	BIOUG18866-C09	BOLD:AAU5645	KR988107	Animalia;Arthropoda;Insecta;Diptera;Phoridae;Metopininae;Megaselia	Megaselia	2014-08-19/30	Kootenay National Park|Kootenay Crossing	50.88	-116.05
CNKTG533-15	BIOUG18866-C10	BOLD:ACF5407	KR976753	Animalia;Arthropoda;Insecta;Diptera;Sciaridae	Sciaridae	2014-08-19/30	Kootenay National Park|Kootenay Crossing	50.88	-116.05
CNKTG534-15	BIOUG18866-C11	BOLD:ACB0459	KR992004	Animalia;Arthropoda;Insecta;Diptera;Phoridae;Metopininae;Megaselia	Megaselia	2014-08-19/30	Kootenay National Park|Kootenay Crossing	50.88	-116.05
CNKTG535-15	BIOUG18866-C12	BOLD:ACB7566	KR982738	Animalia;Arthropoda;Insecta;Diptera;Mycetophilidae;Leiinae;Tetragoneura	Tetragoneura		Kootenay National Park|Kootenay Crossing	50.88	-116.05
CNKTG536-15	BIOUG18866-D01	BOLD:ACG9033	KR974254	Animalia;Arthropoda;Insecta;Diptera;Sciaridae;Camptochaeta	Camptochaeta	2014-08-19/30	Kootenay National Park|Kootenay Crossing	50.88	-116.05
CNKTG538-15	BIOUG18866-D03	BOLD:AAM9365	KR989725	Animalia;Arthropoda;Insecta;Diptera;Phoridae;Metopininae;Megaselia	Megaselia	2014-08-19/30	Kootenay National Park|Kootenay Crossing	50.88	-116.05
CNKTG539-15	BIOUG18866-D04	BOLD:ABW8053	KR991662	Animalia;Arthropoda;Insecta;Diptera;Phoridae;Metopininae;Megaselia	Megaselia	2014-08-19/30	Kootenay National Park|Kootenay Crossing	50.88	-116.05
CNKTG540-15	BIOUG18866-D05	BOLD:ADA4916	KR986913	Animalia;Arthropoda;Insecta;Diptera;Phoridae;Metopininae;Megaselia	Megaselia	2014-08-19/30	Kootenay National Park|Kootenay Crossing	50.88	-116.05
CNKTG541-15	BIOUG18866-D06	BOLD:ACB0962	KR983625	Animalia;Arthropoda;Insecta;Diptera;Phoridae;Metopininae;Megaselia	Megaselia citrinella	2014-08-19/30	Kootenay National Park|Kootenay Crossing	50.88	-116.05
CNKTG542-15	BIOUG18866-D07	BOLD:AAP6420	KR990449	Animalia;Arthropoda;Insecta;Diptera;Phoridae;Metopininae;Megaselia	Megaselia	2014-08-19/30	Kootenay National Park|Kootenay Crossing	50.88	-116.05
CNKTG543-15	BIOUG18866-D08	BOLD:AAP8779	KR977656	Animalia;Arthropoda;Insecta;Diptera;Sciaridae;Camptochaeta	Camptochaeta delicata	2014-08-19/30	Kootenay National Park|Kootenay Crossing	50.88	-116.05
CNKTG545-15	BIOUG18866-D10	BOLD:AAG6429	KR955475	Animalia;Arthropoda;Insecta;Diptera;Ceratopogonidae;Forcipomyiinae;Forcipomyia	Forcipomyia	2014-08-19/30	Kootenay National Park|Kootenay Crossing	50.88	-116.05
CNKTG546-15	BIOUG18866-D11	BOLD:ACB0987	KR983150	Animalia;Arthropoda;Insecta;Diptera;Phoridae;Metopininae;Megaselia	Megaselia spinigera	2014-08-19/30	Kootenay National Park|Kootenay Crossing	50.88	-116.05
CNKTG547-15	BIOUG18866-D12	BOLD:ABY0932	KR992469	Animalia;Arthropoda;Insecta;Diptera;Phoridae;Metopininae;Megaselia	Megaselia	2014-08-19/30	Kootenay National Park|Kootenay Crossing	50.88	-116.05
CNKTG548-15	BIOUG18866-E01	BOLD:ACB0459	KR989695	Animalia;Arthropoda;Insecta;Diptera;Phoridae;Metopininae;Megaselia	Megaselia	2014-08-19/30	Kootenay National Park|Kootenay Crossing	50.88	-116.05
CNKTG549-15	BIOUG18866-E02	BOLD:AAG4937	KR983695	Animalia;Arthropoda;Insecta;Diptera;Mycetophilidae;Mycomyinae;Mycomya	Mycomya		Kootenay National Park|Kootenay Crossing	50.88	-116.05
CNKTG550-15	BIOUG18866-E03	BOLD:ABA6429	KR951084	Animalia;Arthropoda;Insecta;Diptera;Cecidomyiidae	Cecidomyiidae	2014-08-19/30	Kootenay National Park|Kootenay Crossing	50.88	-116.05
CNKTG551-15	BIOUG18866-E04	BOLD:ACF1711	KR978012	Animalia;Arthropoda;Insecta;Diptera;Sciaridae	Sciaridae	2014-08-19/30	Kootenay National Park|Kootenay Crossing	50.88	-116.05
CNKTG552-15	BIOUG18866-E05	BOLD:AAZ6701	KR986500	Animalia;Arthropoda;Insecta;Diptera;Phoridae;Metopininae;Megaselia	Megaselia variana	2014-08-19/30	Kootenay National Park|Kootenay Crossing	50.88	-116.05
CNKTG553-15	BIOUG18866-E06	BOLD:ACD0797	KR968390	Animalia;Arthropoda;Insecta;Diptera;Keroplatidae	Keroplatidae	2014-08-19/30	Kootenay National Park|Kootenay Crossing	50.88	-116.05
CNKTG554-15	BIOUG18866-E07	BOLD:ABA6429	KR949714	Animalia;Arthropoda;Insecta;Diptera;Cecidomyiidae	Cecidomyiidae	2014-08-19/30	Kootenay National Park|Kootenay Crossing	50.88	-116.05
CNKTG555-15	BIOUG18866-E08	BOLD:AAV1324	KR974889	Animalia;Arthropoda;Insecta;Diptera;Sciaridae	Sciaridae	2014-08-19/30	Kootenay National Park|Kootenay Crossing	50.88	-116.05
CNKTG556-15	BIOUG18866-E09	BOLD:ACC8131	KR951617	Animalia;Arthropoda;Insecta;Diptera;Cecidomyiidae	Cecidomyiidae	2014-08-19/30	Kootenay National Park|Kootenay Crossing	50.88	-116.05
CNKTG557-15	BIOUG18866-E10	BOLD:ACD0633	KR978429	Animalia;Arthropoda;Insecta;Diptera;Sciaridae;Lycoriella	Lycoriella	2014-08-19/30	Kootenay National Park|Kootenay Crossing	50.88	-116.05
CNKTG558-15	BIOUG18866-E11	BOLD:ACC8307	KR960404	Animalia;Arthropoda;Insecta;Diptera;Chironomidae;Orthocladiinae;Gymnometriocnemus	Gymnometriocnemus	2014-08-19/30	Kootenay National Park|Kootenay Crossing	50.88	-116.05
CNKTG559-15	BIOUG18866-E12	BOLD:ACF1711	KR974499	Animalia;Arthropoda;Insecta;Diptera;Sciaridae	Sciaridae	2014-08-19/30	Kootenay National Park|Kootenay Crossing	50.88	-116.05
CNKTG560-15	BIOUG18866-F01	BOLD:AAM9365	KR992559	Animalia;Arthropoda;Insecta;Diptera;Phoridae;Metopininae;Megaselia	Megaselia	2014-08-19/30	Kootenay National Park|Kootenay Crossing	50.88	-116.05
CNKTG561-15	BIOUG18866-F02	BOLD:ACB0989	KR986445	Animalia;Arthropoda;Insecta;Diptera;Phoridae;Metopininae;Megaselia	Megaselia	2014-08-19/30	Kootenay National Park|Kootenay Crossing	50.88	-116.05
CNKTG562-15	BIOUG18866-F03	BOLD:ACF1711	KR975936	Animalia;Arthropoda;Insecta;Diptera;Sciaridae	Sciaridae	2014-08-19/30	Kootenay National Park|Kootenay Crossing	50.88	-116.05
CNKTG563-15	BIOUG18866-F04	BOLD:AAP8778	KR973824	Animalia;Arthropoda;Insecta;Diptera;Sciaridae;Camptochaeta	Camptochaeta	2014-08-19/30	Kootenay National Park|Kootenay Crossing	50.88	-116.05
CNKTG564-15	BIOUG18866-F05	BOLD:AAH3990	KR974440	Animalia;Arthropoda;Insecta;Diptera;Sciaridae;Scatopsciara	Scatopsciara neglecta	2014-08-19/30	Kootenay National Park|Kootenay Crossing	50.88	-116.05
CNKTG566-15	BIOUG18866-F07	BOLD:ACF1711	KR973842	Animalia;Arthropoda;Insecta;Diptera;Sciaridae	Sciaridae	2014-08-19/30	Kootenay National Park|Kootenay Crossing	50.88	-116.05
CNKTG567-15	BIOUG18866-F08	BOLD:ACC3029	KR950088	Animalia;Arthropoda;Insecta;Diptera;Cecidomyiidae	Cecidomyiidae	2014-08-19/30	Kootenay National Park|Kootenay Crossing	50.88	-116.05
CNKTG568-15	BIOUG18866-F09	BOLD:ACI4098	KR960425	Animalia;Arthropoda;Insecta;Diptera;Chironomidae;Tanypodinae;Krenopelopia	Krenopelopia	2014-08-19/30	Kootenay National Park|Kootenay Crossing	50.88	-116.05
CNKTG569-15	BIOUG18866-F10	BOLD:ACC9874	KR951368	Animalia;Arthropoda;Insecta;Diptera;Cecidomyiidae	Cecidomyiidae	2014-08-19/30	Kootenay National Park|Kootenay Crossing	50.88	-116.05
CNKTG570-15	BIOUG18866-F11	BOLD:AAZ5604	KR990564	Animalia;Arthropoda;Insecta;Diptera;Phoridae;Metopininae;Megaselia	Megaselia	2014-08-19/30	Kootenay National Park|Kootenay Crossing	50.88	-116.05
CNKTG571-15	BIOUG18866-F12	BOLD:ACZ4325	KR975114	Animalia;Arthropoda;Insecta;Diptera;Sciaridae;Camptochaeta	Camptochaeta flagellifera	2014-08-19/30	Kootenay National Park|Kootenay Crossing	50.88	-116.05
CNKTG573-15	BIOUG18866-G02	BOLD:ACB0987	KR983003	Animalia;Arthropoda;Insecta;Diptera;Phoridae;Metopininae;Megaselia	Megaselia spinigera	2014-08-19/30	Kootenay National Park|Kootenay Crossing	50.88	-116.05
CNKTG574-15	BIOUG18866-G03	BOLD:ACB2325	KR992132	Animalia;Arthropoda;Insecta;Diptera;Phoridae;Metopininae;Megaselia	Megaselia	2014-08-19/30	Kootenay National Park|Kootenay Crossing	50.88	-116.05
CNKTG575-15	BIOUG18866-G04	BOLD:AAP6422	KR973863	Animalia;Arthropoda;Insecta;Diptera;Sciaridae;Corynoptera	Corynoptera subtrivialis	2014-08-19/30	Kootenay National Park|Kootenay Crossing	50.88	-116.05
CNKTG576-15	BIOUG18866-G05	BOLD:ACC8307	KR960973	Animalia;Arthropoda;Insecta;Diptera;Chironomidae;Orthocladiinae;Gymnometriocnemus	Gymnometriocnemus	2014-08-19/30	Kootenay National Park|Kootenay Crossing	50.88	-116.05
CNKTG577-15	BIOUG18866-G06	BOLD:ACF1469	KR976446	Animalia;Arthropoda;Insecta;Diptera;Sciaridae;Camptochaeta	Camptochaeta	2014-08-19/30	Kootenay National Park|Kootenay Crossing	50.88	-116.05
CNKTG578-15	BIOUG18866-G07	BOLD:AAM7996	KR990885	Animalia;Arthropoda;Insecta;Diptera;Phoridae;Metopininae;Megaselia	Megaselia	2014-08-19/30	Kootenay National Park|Kootenay Crossing	50.88	-116.05
CNKTG580-15	BIOUG18866-G09	BOLD:AAN6427	KR974977	Animalia;Arthropoda;Insecta;Diptera;Sciaridae	Sciaridae	2014-08-19/30	Kootenay National Park|Kootenay Crossing	50.88	-116.05
CNKTG581-15	BIOUG18866-G10	BOLD:AAP8778	KR976663	Animalia;Arthropoda;Insecta;Diptera;Sciaridae;Camptochaeta	Camptochaeta	2014-08-19/30	Kootenay National Park|Kootenay Crossing	50.88	-116.05
CNKTG582-15	BIOUG18866-G11	BOLD:ACB7566	KR986002	Animalia;Arthropoda;Insecta;Diptera;Mycetophilidae;Leiinae;Tetragoneura	Tetragoneura		Kootenay National Park|Kootenay Crossing	50.88	-116.05
CNKTG584-15	BIOUG18866-H01	BOLD:ACC9898	KR990824	Animalia;Arthropoda;Insecta;Diptera;Phoridae;Metopininae;Megaselia	Megaselia	2014-08-19/30	Kootenay National Park|Kootenay Crossing	50.88	-116.05
CNKTG585-15	BIOUG18866-H02	BOLD:ACF1711	KR975367	Animalia;Arthropoda;Insecta;Diptera;Sciaridae	Sciaridae	2014-08-19/30	Kootenay National Park|Kootenay Crossing	50.88	-116.05
CNKTG586-15	BIOUG18866-H03	BOLD:AAV5622	KR952271	Animalia;Arthropoda;Insecta;Diptera;Cecidomyiidae	Cecidomyiidae	2014-08-19/30	Kootenay National Park|Kootenay Crossing	50.88	-116.05
CNKTG587-15	BIOUG18866-H04	BOLD:ACB7775	KR964705	Animalia;Arthropoda;Insecta;Diptera;Chironomidae;Chironominae;Stempellinella	Stempellinella	2014-08-19/30	Kootenay National Park|Kootenay Crossing	50.88	-116.05
CNKTG588-15	BIOUG18866-H05	BOLD:ACC1222	KR963361	Animalia;Arthropoda;Insecta;Diptera;Chironomidae;Orthocladiinae	Orthocladiinae	2014-08-19/30	Kootenay National Park|Kootenay Crossing	50.88	-116.05
CNKTG589-15	BIOUG18866-H06	BOLD:ACC8131	KR949792	Animalia;Arthropoda;Insecta;Diptera;Cecidomyiidae	Cecidomyiidae	2014-08-19/30	Kootenay National Park|Kootenay Crossing	50.88	-116.05
CNKTG590-15	BIOUG18866-H07	BOLD:AAP6422	KR977643	Animalia;Arthropoda;Insecta;Diptera;Sciaridae;Corynoptera	Corynoptera subtrivialis	2014-08-19/30	Kootenay National Park|Kootenay Crossing	50.88	-116.05
CNKTG591-15	BIOUG18866-H08	BOLD:AAG4937	KR986216	Animalia;Arthropoda;Insecta;Diptera;Mycetophilidae;Mycomyinae;Mycomya	Mycomya		Kootenay National Park|Kootenay Crossing	50.88	-116.05
CNKTG592-15	BIOUG18866-H09	BOLD:ACF1711	KR976711	Animalia;Arthropoda;Insecta;Diptera;Sciaridae	Sciaridae	2014-08-19/30	Kootenay National Park|Kootenay Crossing	50.88	-116.05
CNKTG593-15	BIOUG18866-H10	BOLD:ACL5977	KR978294	Animalia;Arthropoda;Insecta;Diptera;Sciaridae	Sciaridae	2014-08-19/30	Kootenay National Park|Kootenay Crossing	50.88	-116.05
CNKTG594-15	BIOUG18866-H11	BOLD:AAH3990	KR975230	Animalia;Arthropoda;Insecta;Diptera;Sciaridae;Scatopsciara	Scatopsciara neglecta	2014-08-19/30	Kootenay National Park|Kootenay Crossing	50.88	-116.05
CNKTG595-15	BIOUG18867-A01	BOLD:ACB9174	KR948523	Animalia;Arthropoda;Insecta;Diptera;Cecidomyiidae	Cecidomyiidae	2014-08-19/30	Kootenay National Park|Kootenay Crossing	50.88	-116.05
CNKTG596-15	BIOUG18867-A02	BOLD:ACT4166	KR967173	Animalia;Arthropoda;Insecta;Diptera;Chironomidae	Chironomidae	2014-08-19/30	Kootenay National Park|Kootenay Crossing	50.88	-116.05
CNKTG597-15	BIOUG18867-A03	BOLD:AAG4894	KR983434	Animalia;Arthropoda;Insecta;Diptera;Mycetophilidae;Mycetophilinae;Sceptonia	Sceptonia	2014-08-19/30	Kootenay National Park|Kootenay Crossing	50.88	-116.05
CNKTG598-15	BIOUG18867-A04	BOLD:ACS3912	KR950350	Animalia;Arthropoda;Insecta;Diptera;Cecidomyiidae	Cecidomyiidae	2014-08-19/30	Kootenay National Park|Kootenay Crossing	50.88	-116.05
CNKTG599-15	BIOUG18867-A05	BOLD:ACB9174	KR950359	Animalia;Arthropoda;Insecta;Diptera;Cecidomyiidae	Cecidomyiidae	2014-08-19/30	Kootenay National Park|Kootenay Crossing	50.88	-116.05
CNKTG600-15	BIOUG18867-A06	BOLD:ABA6519	KR950320	Animalia;Arthropoda;Insecta;Diptera;Cecidomyiidae	Cecidomyiidae	2014-08-19/30	Kootenay National Park|Kootenay Crossing	50.88	-116.05
CNKTG601-15	BIOUG18867-A07	BOLD:ACZ4325	KR978186	Animalia;Arthropoda;Insecta;Diptera;Sciaridae;Camptochaeta	Camptochaeta flagellifera	2014-08-19/30	Kootenay National Park|Kootenay Crossing	50.88	-116.05
CNKTG602-15	BIOUG18867-A08	BOLD:AAP6422	KR975134	Animalia;Arthropoda;Insecta;Diptera;Sciaridae;Corynoptera	Corynoptera subtrivialis	2014-08-19/30	Kootenay National Park|Kootenay Crossing	50.88	-116.05
CNKTG603-15	BIOUG18867-A09	BOLD:AAM9365	KR987738	Animalia;Arthropoda;Insecta;Diptera;Phoridae;Metopininae;Megaselia	Megaselia	2014-08-19/30	Kootenay National Park|Kootenay Crossing	50.88	-116.05
CNKTG604-15	BIOUG18867-A10	BOLD:ACB7433	KR976506	Animalia;Arthropoda;Insecta;Diptera;Sciaridae	Sciaridae	2014-08-19/30	Kootenay National Park|Kootenay Crossing	50.88	-116.05
CNKTG605-15	BIOUG18867-A11	BOLD:ACC2036	KR947863	Animalia;Arthropoda;Insecta;Diptera;Cecidomyiidae	Cecidomyiidae	2014-08-19/30	Kootenay National Park|Kootenay Crossing	50.88	-116.05
CNKTG606-15	BIOUG18867-A12	BOLD:ABA6519	KR948335	Animalia;Arthropoda;Insecta;Diptera;Cecidomyiidae	Cecidomyiidae	2014-08-19/30	Kootenay National Park|Kootenay Crossing	50.88	-116.05
CNKTG607-15	BIOUG18867-B01	BOLD:ACG4285	KR946027	Animalia;Arthropoda;Insecta;Diptera;Agromyzidae;Phytomyzinae;Phytomyza	Phytomyza	2014-08-19/30	Kootenay National Park|Kootenay Crossing	50.88	-116.05
CNKTG608-15	BIOUG18867-B02	BOLD:ACB2325	KR987759	Animalia;Arthropoda;Insecta;Diptera;Phoridae;Metopininae;Megaselia	Megaselia	2014-08-19/30	Kootenay National Park|Kootenay Crossing	50.88	-116.05
CNKTG609-15	BIOUG18867-B03	BOLD:AAP8778	KR977441	Animalia;Arthropoda;Insecta;Diptera;Sciaridae;Camptochaeta	Camptochaeta	2014-08-19/30	Kootenay National Park|Kootenay Crossing	50.88	-116.05
CNKTG610-15	BIOUG18867-B04	BOLD:AAL9079	KR984013	Animalia;Arthropoda;Insecta;Diptera;Phoridae;Metopininae;Megaselia	Megaselia giraudii	2014-08-19/30	Kootenay National Park|Kootenay Crossing	50.88	-116.05
CNKTG611-15	BIOUG18867-B05	BOLD:ACA8354	KR975388	Animalia;Arthropoda;Insecta;Diptera;Sciaridae;Lycoriella	Lycoriella	2014-08-19/30	Kootenay National Park|Kootenay Crossing	50.88	-116.05
CNKTG613-15	BIOUG18867-B07	BOLD:ACC1282	KR948954	Animalia;Arthropoda;Insecta;Diptera;Cecidomyiidae	Cecidomyiidae	2014-08-19/30	Kootenay National Park|Kootenay Crossing	50.88	-116.05
CNKTG614-15	BIOUG18867-B08	BOLD:ACD0324	KR950155	Animalia;Arthropoda;Insecta;Diptera;Cecidomyiidae	Cecidomyiidae	2014-08-19/30	Kootenay National Park|Kootenay Crossing	50.88	-116.05
CNKTG615-15	BIOUG18867-B09	BOLD:ABA6429	KR952118	Animalia;Arthropoda;Insecta;Diptera;Cecidomyiidae	Cecidomyiidae	2014-08-19/30	Kootenay National Park|Kootenay Crossing	50.88	-116.05
CNKTG616-15	BIOUG18867-B10	BOLD:ACZ4325	KR977539	Animalia;Arthropoda;Insecta;Diptera;Sciaridae;Camptochaeta	Camptochaeta flagellifera	2014-08-19/30	Kootenay National Park|Kootenay Crossing	50.88	-116.05
CNKTG617-15	BIOUG18867-B11	BOLD:ACF1711	KR976512	Animalia;Arthropoda;Insecta;Diptera;Sciaridae	Sciaridae	2014-08-19/30	Kootenay National Park|Kootenay Crossing	50.88	-116.05
CNKTG618-15	BIOUG18867-B12	BOLD:ACC8131	KR952195	Animalia;Arthropoda;Insecta;Diptera;Cecidomyiidae	Cecidomyiidae	2014-08-19/30	Kootenay National Park|Kootenay Crossing	50.88	-116.05
CNKTG619-15	BIOUG18867-C01	BOLD:ACT4701	KR950590	Animalia;Arthropoda;Insecta;Diptera;Cecidomyiidae	Cecidomyiidae	2014-08-19/30	Kootenay National Park|Kootenay Crossing	50.88	-116.05
CNKTG620-15	BIOUG18867-C02	BOLD:AAH3626	KR949199	Animalia;Arthropoda;Insecta;Diptera;Cecidomyiidae	Cecidomyiidae	2014-08-19/30	Kootenay National Park|Kootenay Crossing	50.88	-116.05
CNKTG621-15	BIOUG18867-C03	BOLD:ACF1711	KR977606	Animalia;Arthropoda;Insecta;Diptera;Sciaridae	Sciaridae	2014-08-19/30	Kootenay National Park|Kootenay Crossing	50.88	-116.05
CNKTG622-15	BIOUG18867-C04	BOLD:ACF1711	KR977042	Animalia;Arthropoda;Insecta;Diptera;Sciaridae	Sciaridae	2014-08-19/30	Kootenay National Park|Kootenay Crossing	50.88	-116.05
CNKTG623-15	BIOUG18867-C05	BOLD:AAP6422	KR977791	Animalia;Arthropoda;Insecta;Diptera;Sciaridae;Corynoptera	Corynoptera subtrivialis	2014-08-19/30	Kootenay National Park|Kootenay Crossing	50.88	-116.05
CNKTG624-15	BIOUG18867-C06	BOLD:ACI6922	KR985808	Animalia;Arthropoda;Insecta;Diptera;Phoridae;Metopininae;Megaselia	Megaselia	2014-08-19/30	Kootenay National Park|Kootenay Crossing	50.88	-116.05
CNKTG625-15	BIOUG18867-C07	BOLD:ACF1711	KR976155	Animalia;Arthropoda;Insecta;Diptera;Sciaridae	Sciaridae	2014-08-19/30	Kootenay National Park|Kootenay Crossing	50.88	-116.05
CNKTG626-15	BIOUG18867-C08	BOLD:ACC1222	KR964166	Animalia;Arthropoda;Insecta;Diptera;Chironomidae;Orthocladiinae	Orthocladiinae	2014-08-19/30	Kootenay National Park|Kootenay Crossing	50.88	-116.05
CNKTG627-15	BIOUG18867-C09	BOLD:ACL6494	KR984142	Animalia;Arthropoda;Insecta;Diptera;Phoridae;Metopininae;Megaselia	Megaselia	2014-08-19/30	Kootenay National Park|Kootenay Crossing	50.88	-116.05
CNKTG628-15	BIOUG18867-C10	BOLD:AAG3234	KR989722	Animalia;Arthropoda;Insecta;Diptera;Phoridae;Metopininae;Megaselia	Megaselia	2014-08-19/30	Kootenay National Park|Kootenay Crossing	50.88	-116.05
CNKTG629-15	BIOUG18867-C11	BOLD:ACC4222	KR969649	Animalia;Arthropoda;Insecta;Diptera;Hybotidae;Tachydromiinae;Platypalpus	Platypalpus	2014-08-19/30	Kootenay National Park|Kootenay Crossing	50.88	-116.05
CNKTG630-15	BIOUG18867-C12	BOLD:AAP8118	KR989913	Animalia;Arthropoda;Insecta;Diptera;Phoridae;Metopininae;Gymnophora	Gymnophora	2014-08-19/30	Kootenay National Park|Kootenay Crossing	50.88	-116.05
CNKTG631-15	BIOUG18867-D01	BOLD:ABY0968	KR988112	Animalia;Arthropoda;Insecta;Diptera;Phoridae;Metopininae;Megaselia	Megaselia	2014-08-19/30	Kootenay National Park|Kootenay Crossing	50.88	-116.05
CNKTG632-15	BIOUG18867-D02	BOLD:ACC8131	KR951425	Animalia;Arthropoda;Insecta;Diptera;Cecidomyiidae	Cecidomyiidae	2014-08-19/30	Kootenay National Park|Kootenay Crossing	50.88	-116.05
CNKTG633-15	BIOUG18867-D03	BOLD:ABA6476	KR949717	Animalia;Arthropoda;Insecta;Diptera;Cecidomyiidae	Cecidomyiidae	2014-08-19/30	Kootenay National Park|Kootenay Crossing	50.88	-116.05
CNKTG634-15	BIOUG18867-D04	BOLD:ACF1469	KR974457	Animalia;Arthropoda;Insecta;Diptera;Sciaridae;Camptochaeta	Camptochaeta	2014-08-19/30	Kootenay National Park|Kootenay Crossing	50.88	-116.05
CNKTG636-15	BIOUG18867-D06	BOLD:ACB2407	KR973710	Animalia;Arthropoda;Insecta;Diptera;Sciaridae	Sciaridae	2014-08-19/30	Kootenay National Park|Kootenay Crossing	50.88	-116.05
CNKTG637-15	BIOUG18867-D07	BOLD:ACC8131	KR948681	Animalia;Arthropoda;Insecta;Diptera;Cecidomyiidae	Cecidomyiidae	2014-08-19/30	Kootenay National Park|Kootenay Crossing	50.88	-116.05
CNKTG638-15	BIOUG18867-D08	BOLD:AAH3990	KR976859	Animalia;Arthropoda;Insecta;Diptera;Sciaridae;Scatopsciara	Scatopsciara neglecta	2014-08-19/30	Kootenay National Park|Kootenay Crossing	50.88	-116.05
CNKTG639-15	BIOUG18867-D09	BOLD:AAG4937	KR983657	Animalia;Arthropoda;Insecta;Diptera;Mycetophilidae;Mycomyinae;Mycomya	Mycomya		Kootenay National Park|Kootenay Crossing	50.88	-116.05
CNKTG640-15	BIOUG18867-D10	BOLD:ACD0797	KR971584	Animalia;Arthropoda;Insecta;Diptera;Keroplatidae	Keroplatidae	2014-08-19/30	Kootenay National Park|Kootenay Crossing	50.88	-116.05
CNKTG641-15	BIOUG18867-D11	BOLD:ACT0249	KR951414	Animalia;Arthropoda;Insecta;Diptera;Cecidomyiidae	Cecidomyiidae	2014-08-19/30	Kootenay National Park|Kootenay Crossing	50.88	-116.05
CNKTG642-15	BIOUG18867-D12	BOLD:AAN6427	KR974691	Animalia;Arthropoda;Insecta;Diptera;Sciaridae	Sciaridae	2014-08-19/30	Kootenay National Park|Kootenay Crossing	50.88	-116.05
CNKTG643-15	BIOUG18867-E01	BOLD:ACB7775	KR962631	Animalia;Arthropoda;Insecta;Diptera;Chironomidae;Chironominae;Stempellinella	Stempellinella	2014-08-19/30	Kootenay National Park|Kootenay Crossing	50.88	-116.05
CNKTG644-15	BIOUG18867-E02	BOLD:ACC9874	KR951254	Animalia;Arthropoda;Insecta;Diptera;Cecidomyiidae	Cecidomyiidae	2014-08-19/30	Kootenay National Park|Kootenay Crossing	50.88	-116.05
CNKTG645-15	BIOUG18867-E03	BOLD:ACS5456	KR948976	Animalia;Arthropoda;Insecta;Diptera;Cecidomyiidae	Cecidomyiidae	2014-08-19/30	Kootenay National Park|Kootenay Crossing	50.88	-116.05
CNKTG646-15	BIOUG18867-E04	BOLD:ACG4171	KR989122	Animalia;Arthropoda;Insecta;Diptera;Phoridae;Metopininae;Megaselia	Megaselia	2014-08-19/30	Kootenay National Park|Kootenay Crossing	50.88	-116.05
CNKTG647-15	BIOUG18867-E05	BOLD:ACF1711	KR975890	Animalia;Arthropoda;Insecta;Diptera;Sciaridae	Sciaridae	2014-08-19/30	Kootenay National Park|Kootenay Crossing	50.88	-116.05
CNKTG648-15	BIOUG18867-E06	BOLD:ACC8307	KR957651	Animalia;Arthropoda;Insecta;Diptera;Chironomidae;Orthocladiinae;Gymnometriocnemus	Gymnometriocnemus	2014-08-19/30	Kootenay National Park|Kootenay Crossing	50.88	-116.05
CNKTG649-15	BIOUG18867-E07	BOLD:ACC8131	KR951605	Animalia;Arthropoda;Insecta;Diptera;Cecidomyiidae	Cecidomyiidae	2014-08-19/30	Kootenay National Park|Kootenay Crossing	50.88	-116.05
CNKTG650-15	BIOUG18867-E08	BOLD:ACC8131	KR951246	Animalia;Arthropoda;Insecta;Diptera;Cecidomyiidae	Cecidomyiidae	2014-08-19/30	Kootenay National Park|Kootenay Crossing	50.88	-116.05
CNKTG651-15	BIOUG18867-E09	BOLD:ACC8131	KR948806	Animalia;Arthropoda;Insecta;Diptera;Cecidomyiidae	Cecidomyiidae	2014-08-19/30	Kootenay National Park|Kootenay Crossing	50.88	-116.05
CNKTG652-15	BIOUG18867-E10	BOLD:ACF1711	KR975296	Animalia;Arthropoda;Insecta;Diptera;Sciaridae	Sciaridae	2014-08-19/30	Kootenay National Park|Kootenay Crossing	50.88	-116.05
CNKTG653-15	BIOUG18867-E11	BOLD:ACC8131	KR951182	Animalia;Arthropoda;Insecta;Diptera;Cecidomyiidae	Cecidomyiidae	2014-08-19/30	Kootenay National Park|Kootenay Crossing	50.88	-116.05
CNKTG654-15	BIOUG18867-E12	BOLD:AAG4937	KR983880	Animalia;Arthropoda;Insecta;Diptera;Mycetophilidae;Mycomyinae;Mycomya	Mycomya		Kootenay National Park|Kootenay Crossing	50.88	-116.05
CNKTG655-15	BIOUG18867-F01	BOLD:ACC8131	KR952071	Animalia;Arthropoda;Insecta;Diptera;Cecidomyiidae	Cecidomyiidae	2014-08-19/30	Kootenay National Park|Kootenay Crossing	50.88	-116.05
CNKTG656-15	BIOUG18867-F02	BOLD:ACC8131	KR950735	Animalia;Arthropoda;Insecta;Diptera;Cecidomyiidae	Cecidomyiidae	2014-08-19/30	Kootenay National Park|Kootenay Crossing	50.88	-116.05
CNKTG657-15	BIOUG18867-F03	BOLD:ACB9174	KR950278	Animalia;Arthropoda;Insecta;Diptera;Cecidomyiidae	Cecidomyiidae	2014-08-19/30	Kootenay National Park|Kootenay Crossing	50.88	-116.05
CNKTG658-15	BIOUG18867-F04	BOLD:ACZ4325	KR977151	Animalia;Arthropoda;Insecta;Diptera;Sciaridae;Camptochaeta	Camptochaeta flagellifera	2014-08-19/30	Kootenay National Park|Kootenay Crossing	50.88	-116.05
CNKTG659-15	BIOUG18867-F05	BOLD:ABA6429	KR948165	Animalia;Arthropoda;Insecta;Diptera;Cecidomyiidae	Cecidomyiidae	2014-08-19/30	Kootenay National Park|Kootenay Crossing	50.88	-116.05
CNKTG660-15	BIOUG18867-F06	BOLD:AAV1324	KR974144	Animalia;Arthropoda;Insecta;Diptera;Sciaridae	Sciaridae	2014-08-19/30	Kootenay National Park|Kootenay Crossing	50.88	-116.05
CNKTG661-15	BIOUG18867-F07	BOLD:ACC8131	KR951091	Animalia;Arthropoda;Insecta;Diptera;Cecidomyiidae	Cecidomyiidae	2014-08-19/30	Kootenay National Park|Kootenay Crossing	50.88	-116.05
CNKTG662-15	BIOUG18867-F08	BOLD:ACF1469	KR974776	Animalia;Arthropoda;Insecta;Diptera;Sciaridae;Camptochaeta	Camptochaeta	2014-08-19/30	Kootenay National Park|Kootenay Crossing	50.88	-116.05
CNKTG663-15	BIOUG18867-F09	BOLD:ACR4654	KR985159	Animalia;Arthropoda;Insecta;Diptera;Phoridae;Metopininae;Megaselia	Megaselia diversa	2014-08-19/30	Kootenay National Park|Kootenay Crossing	50.88	-116.05
CNKTG664-15	BIOUG18867-F10	BOLD:ACC4222	KR970468	Animalia;Arthropoda;Insecta;Diptera;Hybotidae;Tachydromiinae;Platypalpus	Platypalpus	2014-08-19/30	Kootenay National Park|Kootenay Crossing	50.88	-116.05
CNKTG665-15	BIOUG18867-F11	BOLD:AAU6529	KR989252	Animalia;Arthropoda;Insecta;Diptera;Phoridae;Metopininae;Megaselia	Megaselia	2014-08-19/30	Kootenay National Park|Kootenay Crossing	50.88	-116.05
CNKTG666-15	BIOUG18867-F12	BOLD:AAG3266	KR983783	Animalia;Arthropoda;Insecta;Diptera;Phoridae;Metopininae;Megaselia	Megaselia	2014-08-19/30	Kootenay National Park|Kootenay Crossing	50.88	-116.05
CNKTG667-15	BIOUG18867-G01	BOLD:ABA6429	KR949802	Animalia;Arthropoda;Insecta;Diptera;Cecidomyiidae	Cecidomyiidae	2014-08-19/30	Kootenay National Park|Kootenay Crossing	50.88	-116.05
CNKTG668-15	BIOUG18867-G02	BOLD:ACC8131	KR952287	Animalia;Arthropoda;Insecta;Diptera;Cecidomyiidae	Cecidomyiidae	2014-08-19/30	Kootenay National Park|Kootenay Crossing	50.88	-116.05
CNKTG669-15	BIOUG18867-G03	BOLD:ACC2036	KR950532	Animalia;Arthropoda;Insecta;Diptera;Cecidomyiidae	Cecidomyiidae	2014-08-19/30	Kootenay National Park|Kootenay Crossing	50.88	-116.05
CNKTG670-15	BIOUG18867-G04	BOLD:AAP6422	KR973647	Animalia;Arthropoda;Insecta;Diptera;Sciaridae;Corynoptera	Corynoptera subtrivialis	2014-08-19/30	Kootenay National Park|Kootenay Crossing	50.88	-116.05
CNKTG671-15	BIOUG18867-G05	BOLD:ACT2019	KR952063	Animalia;Arthropoda;Insecta;Diptera;Cecidomyiidae	Cecidomyiidae	2014-08-19/30	Kootenay National Park|Kootenay Crossing	50.88	-116.05
CNKTG672-15	BIOUG18867-G06	BOLD:AAP6496	KR985434	Animalia;Arthropoda;Insecta;Diptera;Mycetophilidae;Mycetophilinae;Phronia	Phronia	2014-08-19/30	Kootenay National Park|Kootenay Crossing	50.88	-116.05
CNKTG673-15	BIOUG18867-G07	BOLD:ACC8131	KR949546	Animalia;Arthropoda;Insecta;Diptera;Cecidomyiidae	Cecidomyiidae	2014-08-19/30	Kootenay National Park|Kootenay Crossing	50.88	-116.05
CNKTG674-15	BIOUG18867-G08	BOLD:ACT3813	KR952139	Animalia;Arthropoda;Insecta;Diptera;Cecidomyiidae	Cecidomyiidae	2014-08-19/30	Kootenay National Park|Kootenay Crossing	50.88	-116.05
CNKTG675-15	BIOUG18867-G09	BOLD:ACC8131	KR950378	Animalia;Arthropoda;Insecta;Diptera;Cecidomyiidae	Cecidomyiidae	2014-08-19/30	Kootenay National Park|Kootenay Crossing	50.88	-116.05
CNKTG676-15	BIOUG18867-G10	BOLD:ACZ4325	KR975470	Animalia;Arthropoda;Insecta;Diptera;Sciaridae;Camptochaeta	Camptochaeta flagellifera	2014-08-19/30	Kootenay National Park|Kootenay Crossing	50.88	-116.05
CNKTG677-15	BIOUG18867-G11	BOLD:ACS7974	KR949846	Animalia;Arthropoda;Insecta;Diptera;Cecidomyiidae	Cecidomyiidae	2014-08-19/30	Kootenay National Park|Kootenay Crossing	50.88	-116.05
CNKTG678-15	BIOUG18867-G12	BOLD:ACB7433	KR977453	Animalia;Arthropoda;Insecta;Diptera;Sciaridae	Sciaridae	2014-08-19/30	Kootenay National Park|Kootenay Crossing	50.88	-116.05
CNKTG679-15	BIOUG18867-H01	BOLD:ACC8131	KR949911	Animalia;Arthropoda;Insecta;Diptera;Cecidomyiidae	Cecidomyiidae	2014-08-19/30	Kootenay National Park|Kootenay Crossing	50.88	-116.05
CNKTG680-15	BIOUG18867-H02	BOLD:ACT0210	KR951907	Animalia;Arthropoda;Insecta;Diptera;Cecidomyiidae	Cecidomyiidae	2014-08-19/30	Kootenay National Park|Kootenay Crossing	50.88	-116.05
CNKTG681-15	BIOUG18867-H03	BOLD:ACC8307	KR958946	Animalia;Arthropoda;Insecta;Diptera;Chironomidae;Orthocladiinae;Gymnometriocnemus	Gymnometriocnemus	2014-08-19/30	Kootenay National Park|Kootenay Crossing	50.88	-116.05
CNKTG682-15	BIOUG18867-H04	BOLD:ACS3912	KR950862	Animalia;Arthropoda;Insecta;Diptera;Cecidomyiidae	Cecidomyiidae	2014-08-19/30	Kootenay National Park|Kootenay Crossing	50.88	-116.05
CNKTG683-15	BIOUG18867-H05	BOLD:AAV1324	KR977092	Animalia;Arthropoda;Insecta;Diptera;Sciaridae	Sciaridae	2014-08-19/30	Kootenay National Park|Kootenay Crossing	50.88	-116.05
CNKTG684-15	BIOUG18867-H06	BOLD:ACB7775	KR962881	Animalia;Arthropoda;Insecta;Diptera;Chironomidae;Chironominae;Stempellinella	Stempellinella	2014-08-19/30	Kootenay National Park|Kootenay Crossing	50.88	-116.05
CNKTG685-15	BIOUG18867-H07	BOLD:AAV4006	KR983672	Animalia;Arthropoda;Insecta;Diptera;Mycetophilidae;Mycetophilinae;Mycetophilini;Zygomyia	Zygomyia		Kootenay National Park|Kootenay Crossing	50.88	-116.05
CNKTG686-15	BIOUG18867-H08	BOLD:ACC8307	KR960219	Animalia;Arthropoda;Insecta;Diptera;Chironomidae;Orthocladiinae;Gymnometriocnemus	Gymnometriocnemus	2014-08-19/30	Kootenay National Park|Kootenay Crossing	50.88	-116.05
CNKTG687-15	BIOUG18867-H09	BOLD:ACB2407	KR975743	Animalia;Arthropoda;Insecta;Diptera;Sciaridae	Sciaridae	2014-08-19/30	Kootenay National Park|Kootenay Crossing	50.88	-116.05
CNKTG689-15	BIOUG18867-H11	BOLD:AAP8151	KR986426	Animalia;Arthropoda;Insecta;Diptera;Mycetophilidae;Gnoristinae;Ectrepesthoneura	Ectrepesthoneura		Kootenay National Park|Kootenay Crossing	50.88	-116.05
CNKTG690-15	BIOUG18868-A01	BOLD:ACF1469	KR976074	Animalia;Arthropoda;Insecta;Diptera;Sciaridae;Camptochaeta	Camptochaeta	2014-08-19/30	Kootenay National Park|Kootenay Crossing	50.88	-116.05
CNKTG691-15	BIOUG18868-A02	BOLD:ACD0665	KR991120	Animalia;Arthropoda;Insecta;Diptera;Phoridae	Phoridae	2014-08-19/30	Kootenay National Park|Kootenay Crossing	50.88	-116.05
CNKTG692-15	BIOUG18868-A03	BOLD:ACB2407	KR974992	Animalia;Arthropoda;Insecta;Diptera;Sciaridae	Sciaridae	2014-08-19/30	Kootenay National Park|Kootenay Crossing	50.88	-116.05
CNKTG693-15	BIOUG18868-A04	BOLD:ABY0932	KR992641	Animalia;Arthropoda;Insecta;Diptera;Phoridae;Metopininae;Megaselia	Megaselia	2014-08-19/30	Kootenay National Park|Kootenay Crossing	50.88	-116.05
CNKTG694-15	BIOUG18868-A05	BOLD:ACL6494	KR983424	Animalia;Arthropoda;Insecta;Diptera;Phoridae;Metopininae;Megaselia	Megaselia	2014-08-19/30	Kootenay National Park|Kootenay Crossing	50.88	-116.05
CNKTG695-15	BIOUG18868-A06	BOLD:AAG6929	KR971627	Animalia;Arthropoda;Insecta;Diptera;Dolichopodidae;Medeterinae;Medetera	Medetera vittata		Kootenay National Park|Kootenay Crossing	50.88	-116.05
CNKTG696-15	BIOUG18868-A07	BOLD:ACT4632	KR950372	Animalia;Arthropoda;Insecta;Diptera;Cecidomyiidae	Cecidomyiidae	2014-08-19/30	Kootenay National Park|Kootenay Crossing	50.88	-116.05
CNKTG697-15	BIOUG18868-A08	BOLD:ACC8131	KR949493	Animalia;Arthropoda;Insecta;Diptera;Cecidomyiidae	Cecidomyiidae	2014-08-19/30	Kootenay National Park|Kootenay Crossing	50.88	-116.05
CNKTG698-15	BIOUG18868-A09	BOLD:AAH3764	KR950083	Animalia;Arthropoda;Insecta;Diptera;Cecidomyiidae	Cecidomyiidae	2014-08-19/30	Kootenay National Park|Kootenay Crossing	50.88	-116.05
CNKTG699-15	BIOUG18868-A10	BOLD:ACF1469	KR975905	Animalia;Arthropoda;Insecta;Diptera;Sciaridae;Camptochaeta	Camptochaeta	2014-08-19/30	Kootenay National Park|Kootenay Crossing	50.88	-116.05
CNKTG700-15	BIOUG18868-A11	BOLD:ACK3412	KR949284	Animalia;Arthropoda;Insecta;Diptera;Cecidomyiidae	Cecidomyiidae	2014-08-19/30	Kootenay National Park|Kootenay Crossing	50.88	-116.05
CNKTG701-15	BIOUG18868-A12	BOLD:AAV5609	KR952000	Animalia;Arthropoda;Insecta;Diptera;Cecidomyiidae	Cecidomyiidae	2014-08-19/30	Kootenay National Park|Kootenay Crossing	50.88	-116.05
CNKTG702-15	BIOUG18868-B01	BOLD:ACT4624	KR951482	Animalia;Arthropoda;Insecta;Diptera;Cecidomyiidae	Cecidomyiidae	2014-08-19/30	Kootenay National Park|Kootenay Crossing	50.88	-116.05
CNKTG703-15	BIOUG18868-B02	BOLD:ACZ4325	KR976251	Animalia;Arthropoda;Insecta;Diptera;Sciaridae;Camptochaeta	Camptochaeta flagellifera	2014-08-19/30	Kootenay National Park|Kootenay Crossing	50.88	-116.05
CNKTG705-15	BIOUG18868-B04	BOLD:AAP6422	KR974074	Animalia;Arthropoda;Insecta;Diptera;Sciaridae;Corynoptera	Corynoptera subtrivialis	2014-08-19/30	Kootenay National Park|Kootenay Crossing	50.88	-116.05
CNKTG706-15	BIOUG18868-B05	BOLD:AAH3920	KR977460	Animalia;Arthropoda;Insecta;Diptera;Sciaridae;Scatopsciara	Scatopsciara atomaria	2014-08-19/30	Kootenay National Park|Kootenay Crossing	50.88	-116.05
CNKTG707-15	BIOUG18868-B06	BOLD:AAV5622	KR951243	Animalia;Arthropoda;Insecta;Diptera;Cecidomyiidae	Cecidomyiidae	2014-08-19/30	Kootenay National Park|Kootenay Crossing	50.88	-116.05
CNKTG708-15	BIOUG18868-B07	BOLD:ACC8131	KR950593	Animalia;Arthropoda;Insecta;Diptera;Cecidomyiidae	Cecidomyiidae	2014-08-19/30	Kootenay National Park|Kootenay Crossing	50.88	-116.05
CNKTG709-15	BIOUG18868-B08	BOLD:AAA8204	KR960505	Animalia;Arthropoda;Insecta;Diptera;Chironomidae;Orthocladiinae;Limnophyes	Limnophyes minimus	2014-08-19/30	Kootenay National Park|Kootenay Crossing	50.88	-116.05
CNKTG710-15	BIOUG18868-B09	BOLD:ACC8131	KR950608	Animalia;Arthropoda;Insecta;Diptera;Cecidomyiidae	Cecidomyiidae	2014-08-19/30	Kootenay National Park|Kootenay Crossing	50.88	-116.05
CNKTG711-15	BIOUG18868-B10	BOLD:ACM7665	KR947975	Animalia;Arthropoda;Insecta;Diptera;Cecidomyiidae	Cecidomyiidae	2014-08-19/30	Kootenay National Park|Kootenay Crossing	50.88	-116.05
CNKTG712-15	BIOUG18868-B11	BOLD:ACS0065	KR978051	Animalia;Arthropoda;Insecta;Diptera;Sciaridae;Camptochaeta	Camptochaeta delicata	2014-08-19/30	Kootenay National Park|Kootenay Crossing	50.88	-116.05
CNKTG713-15	BIOUG18868-B12	BOLD:ACF1711	KR976615	Animalia;Arthropoda;Insecta;Diptera;Sciaridae	Sciaridae	2014-08-19/30	Kootenay National Park|Kootenay Crossing	50.88	-116.05
CNKTG714-15	BIOUG18868-C01	BOLD:ACB9174	KR952233	Animalia;Arthropoda;Insecta;Diptera;Cecidomyiidae	Cecidomyiidae	2014-08-19/30	Kootenay National Park|Kootenay Crossing	50.88	-116.05
CNKTG715-15	BIOUG18868-C02	BOLD:AAG3266	KR986541	Animalia;Arthropoda;Insecta;Diptera;Phoridae;Metopininae;Megaselia	Megaselia	2014-08-19/30	Kootenay National Park|Kootenay Crossing	50.88	-116.05
CNKTG716-15	BIOUG18868-C03	BOLD:AAH3920	KR976148	Animalia;Arthropoda;Insecta;Diptera;Sciaridae;Scatopsciara	Scatopsciara atomaria	2014-08-19/30	Kootenay National Park|Kootenay Crossing	50.88	-116.05
CNKTG717-15	BIOUG18868-C04	BOLD:ACD0361	KR950000	Animalia;Arthropoda;Insecta;Diptera;Cecidomyiidae	Cecidomyiidae	2014-08-19/30	Kootenay National Park|Kootenay Crossing	50.88	-116.05
CNKTG718-15	BIOUG18868-C05	BOLD:AAL9125	KR987332	Animalia;Arthropoda;Insecta;Diptera;Mycetophilidae;Mycetophilinae;Mycetophila	Mycetophila	2014-08-19/30	Kootenay National Park|Kootenay Crossing	50.88	-116.05
CNKTG719-15	BIOUG18868-C06	BOLD:AAG3154	KR988782	Animalia;Arthropoda;Insecta;Diptera;Psychodidae;Psychodinae;Psychoda	Psychoda	2014-08-19/30	Kootenay National Park|Kootenay Crossing	50.88	-116.05
CNKTG720-15	BIOUG18868-C07	BOLD:ACD0633	KR975401	Animalia;Arthropoda;Insecta;Diptera;Sciaridae;Lycoriella	Lycoriella	2014-08-19/30	Kootenay National Park|Kootenay Crossing	50.88	-116.05
CNKTG721-15	BIOUG18868-C08	BOLD:AAV1324	KR973540	Animalia;Arthropoda;Insecta;Diptera;Sciaridae	Sciaridae	2014-08-19/30	Kootenay National Park|Kootenay Crossing	50.88	-116.05
CNKTG722-15	BIOUG18868-C09	BOLD:ACD0317	KR949976	Animalia;Arthropoda;Insecta;Diptera;Cecidomyiidae	Cecidomyiidae	2014-08-19/30	Kootenay National Park|Kootenay Crossing	50.88	-116.05
CNKTG723-15	BIOUG18868-C10	BOLD:ACF1711	KR977975	Animalia;Arthropoda;Insecta;Diptera;Sciaridae	Sciaridae	2014-08-19/30	Kootenay National Park|Kootenay Crossing	50.88	-116.05
CNKTG724-15	BIOUG18868-C11	BOLD:ACC8131	KR952212	Animalia;Arthropoda;Insecta;Diptera;Cecidomyiidae	Cecidomyiidae	2014-08-19/30	Kootenay National Park|Kootenay Crossing	50.88	-116.05
CNKTG725-15	BIOUG18868-C12	BOLD:ACC8307	KR958936	Animalia;Arthropoda;Insecta;Diptera;Chironomidae;Orthocladiinae;Gymnometriocnemus	Gymnometriocnemus	2014-08-19/30	Kootenay National Park|Kootenay Crossing	50.88	-116.05
CNKTG726-15	BIOUG18868-D01	BOLD:ACC8131	KR950833	Animalia;Arthropoda;Insecta;Diptera;Cecidomyiidae	Cecidomyiidae	2014-08-19/30	Kootenay National Park|Kootenay Crossing	50.88	-116.05
CNKTG727-15	BIOUG18868-D02	BOLD:ACC8131	KR948104	Animalia;Arthropoda;Insecta;Diptera;Cecidomyiidae	Cecidomyiidae	2014-08-19/30	Kootenay National Park|Kootenay Crossing	50.88	-116.05
CNKTG728-15	BIOUG18868-D03	BOLD:ACB7566	KR986836	Animalia;Arthropoda;Insecta;Diptera;Mycetophilidae;Leiinae;Tetragoneura	Tetragoneura		Kootenay National Park|Kootenay Crossing	50.88	-116.05
CNKTG729-15	BIOUG18868-D04	BOLD:AAA1866	KR933152	Animalia;Arthropoda;Insecta;Hymenoptera;Formicidae;Myrmicinae;Myrmica	Myrmica alaskensis	2014-08-19/30	Kootenay National Park|Kootenay Crossing	50.88	-116.05
CNKTG730-15	BIOUG18868-D05	BOLD:AAU9339	KR927517	Animalia;Arthropoda;Insecta;Hymenoptera;Platygastridae;Scelioninae;Telenomus	Telenomus	2014-08-19/30	Kootenay National Park|Kootenay Crossing	50.88	-116.05
CNKTG732-15	BIOUG18868-D07	BOLD:AAH0846	KR928285	Animalia;Arthropoda;Insecta;Hymenoptera;Ichneumonidae;Mesochorinae	Mesochorinae	2014-08-19/30	Kootenay National Park|Kootenay Crossing	50.88	-116.05
CNKTG733-15	BIOUG18868-D08	BOLD:AAA1866	KR927969	Animalia;Arthropoda;Insecta;Hymenoptera;Formicidae;Myrmicinae;Myrmica	Myrmica alaskensis	2014-08-19/30	Kootenay National Park|Kootenay Crossing	50.88	-116.05
CNKTG734-15	BIOUG18868-D09	BOLD:ACF3127	KR931250	Animalia;Arthropoda;Insecta;Hymenoptera;Formicidae;Myrmicinae;Myrmica	Myrmica	2014-08-19/30	Kootenay National Park|Kootenay Crossing	50.88	-116.05
CNKTG739-15	BIOUG18868-E02	BOLD:AAM7481	KR931873	Animalia;Arthropoda;Insecta;Hymenoptera;Diapriidae	Diapriidae	2014-08-19/30	Kootenay National Park|Kootenay Crossing	50.88	-116.05
CNKTG741-15	BIOUG18868-E04	BOLD:ACC4488	KR926151	Animalia;Arthropoda;Insecta;Hymenoptera;Platygastridae	Platygastridae	2014-08-19/30	Kootenay National Park|Kootenay Crossing	50.88	-116.05
CNKTG742-15	BIOUG18868-E05		MG480707	Animalia;Arthropoda;Insecta;Hymenoptera;Diapriidae	Diapriidae	2014-08-19/30	Kootenay National Park|Kootenay Crossing	50.88	-116.05
CNKTG745-15	BIOUG18868-E08		MG486224	Animalia;Arthropoda;Insecta;Hymenoptera;Diapriidae	Diapriidae	2014-08-19/30	Kootenay National Park|Kootenay Crossing	50.88	-116.05
CNKTG746-15	BIOUG18868-E09	BOLD:ACS5317	KR927260	Animalia;Arthropoda;Insecta;Hymenoptera;Trigonalidae	Trigonalidae	2014-08-19/30	Kootenay National Park|Kootenay Crossing	50.88	-116.05
CNKTG747-15	BIOUG18868-E10	BOLD:AAU8992	KR923710	Animalia;Arthropoda;Insecta;Hymenoptera;Diapriidae;Belytinae	Diapriidae	2014-08-19/30	Kootenay National Park|Kootenay Crossing	50.88	-116.05
CNKTG748-15	BIOUG18868-E11		MG481160	Animalia;Arthropoda;Insecta;Hymenoptera;Diapriidae	Diapriidae	2014-08-19/30	Kootenay National Park|Kootenay Crossing	50.88	-116.05
CNKTG749-15	BIOUG18868-E12	BOLD:ACC5658	KR928324	Animalia;Arthropoda;Insecta;Hymenoptera;Diapriidae	Diapriidae	2014-08-19/30	Kootenay National Park|Kootenay Crossing	50.88	-116.05
CNKTG750-15	BIOUG18868-F01		MG485605	Animalia;Arthropoda;Insecta;Hymenoptera;Diapriidae	Diapriidae	2014-08-19/30	Kootenay National Park|Kootenay Crossing	50.88	-116.05
CNKTG752-15	BIOUG18868-F03		MG486092	Animalia;Arthropoda;Insecta;Hymenoptera;Diapriidae	Diapriidae	2014-08-19/30	Kootenay National Park|Kootenay Crossing	50.88	-116.05
CNKTG754-15	BIOUG18868-F05	BOLD:AAZ4457	KR923901	Animalia;Arthropoda;Insecta;Hymenoptera;Platygastridae;Platygastrinae	Platygastrinae	2014-08-19/30	Kootenay National Park|Kootenay Crossing	50.88	-116.05
CNKTG755-15	BIOUG18868-F06	BOLD:AAU9339	KR927635	Animalia;Arthropoda;Insecta;Hymenoptera;Platygastridae;Scelioninae;Telenomus	Telenomus	2014-08-19/30	Kootenay National Park|Kootenay Crossing	50.88	-116.05
CNKTG756-15	BIOUG18868-F07		MG480862	Animalia;Arthropoda;Insecta;Hymenoptera;Diapriidae	Diapriidae	2014-08-19/30	Kootenay National Park|Kootenay Crossing	50.88	-116.05
CNKTG757-15	BIOUG18868-F08	BOLD:AAA4977	KR931638	Animalia;Arthropoda;Insecta;Hymenoptera;Formicidae;Formicinae;Formica	Formica	2014-08-19/30	Kootenay National Park|Kootenay Crossing	50.88	-116.05
CNKTG758-15	BIOUG18868-F09	BOLD:AAA4977	KR925826	Animalia;Arthropoda;Insecta;Hymenoptera;Formicidae;Formicinae;Formica	Formica	2014-08-19/30	Kootenay National Park|Kootenay Crossing	50.88	-116.05
CNKTG759-15	BIOUG18868-F10	BOLD:ACG5147	KR926435	Animalia;Arthropoda;Insecta;Hymenoptera;Ceraphronidae	Megaspilidae	2014-08-19/30	Kootenay National Park|Kootenay Crossing	50.88	-116.05
CNKTG762-15	BIOUG18868-G01	BOLD:AAA4977	KR932070	Animalia;Arthropoda;Insecta;Hymenoptera;Formicidae;Formicinae;Formica	Formica	2014-08-19/30	Kootenay National Park|Kootenay Crossing	50.88	-116.05
CNKTG763-15	BIOUG18868-G02	BOLD:AAA1866	KR934873	Animalia;Arthropoda;Insecta;Hymenoptera;Formicidae;Myrmicinae;Myrmica	Myrmica alaskensis	2014-08-19/30	Kootenay National Park|Kootenay Crossing	50.88	-116.05
CNKTG764-15	BIOUG18868-G03		MG481784	Animalia;Arthropoda;Insecta;Hymenoptera;Diapriidae	Diapriidae	2014-08-19/30	Kootenay National Park|Kootenay Crossing	50.88	-116.05
CNKTG765-15	BIOUG18868-G04		MG480713	Animalia;Arthropoda;Insecta;Hymenoptera;Braconidae;Alysiinae;Dinotrema	Dinotrema	2014-08-19/30	Kootenay National Park|Kootenay Crossing	50.88	-116.05
CNKTG766-15	BIOUG18868-G05	BOLD:AAU8951	KR929595	Animalia;Arthropoda;Insecta;Hymenoptera;Diapriidae	Diapriidae	2014-08-19/30	Kootenay National Park|Kootenay Crossing	50.88	-116.05
CNKTG767-15	BIOUG18868-G06	BOLD:ADL7911	MG482598	Animalia;Arthropoda;Insecta;Hymenoptera;Diapriidae	Diapriidae	2014-08-19/30	Kootenay National Park|Kootenay Crossing	50.88	-116.05
CNKTG768-15	BIOUG18868-G07	BOLD:AAU8951	KR931664	Animalia;Arthropoda;Insecta;Hymenoptera;Diapriidae	Diapriidae	2014-08-19/30	Kootenay National Park|Kootenay Crossing	50.88	-116.05
CNKTG772-15	BIOUG18868-G11		MG481858	Animalia;Arthropoda;Insecta;Hymenoptera;Diapriidae	Diapriidae	2014-08-19/30	Kootenay National Park|Kootenay Crossing	50.88	-116.05
CNKTG773-15	BIOUG18868-G12	BOLD:ACC9437	KR932384	Animalia;Arthropoda;Insecta;Hymenoptera;Diapriidae	Diapriidae	2014-08-19/30	Kootenay National Park|Kootenay Crossing	50.88	-116.05
CNKTG774-15	BIOUG18868-H01	BOLD:AAI1293	KR931116	Animalia;Arthropoda;Insecta;Hymenoptera;Formicidae;Formicinae;Lasius	Lasius	2014-08-19/30	Kootenay National Park|Kootenay Crossing	50.88	-116.05
CNKTG776-15	BIOUG18868-H03	BOLD:ACC6987	KR932710	Animalia;Arthropoda;Insecta;Hymenoptera;Diapriidae	Diapriidae	2014-08-19/30	Kootenay National Park|Kootenay Crossing	50.88	-116.05
CNKTG778-15	BIOUG18868-H05	BOLD:AAI1293	KR930304	Animalia;Arthropoda;Insecta;Hymenoptera;Formicidae;Formicinae;Lasius	Lasius	2014-08-19/30	Kootenay National Park|Kootenay Crossing	50.88	-116.05
CNKTG780-15	BIOUG18868-H07	BOLD:ACT1797	KR929425	Animalia;Arthropoda;Insecta;Hymenoptera;Platygastridae;Platygastrinae;Synopeas	Synopeas	2014-08-19/30	Kootenay National Park|Kootenay Crossing	50.88	-116.05
CNKTG781-15	BIOUG18868-H08	BOLD:ACI4084	KR927857	Animalia;Arthropoda;Insecta;Hymenoptera;Braconidae;Microgastrinae;Protapanteles	Protapanteles	2014-08-19/30	Kootenay National Park|Kootenay Crossing	50.88	-116.05
CNKTG785-15	BIOUG18869-A01	BOLD:AAA1841	KR932118	Animalia;Arthropoda;Insecta;Hymenoptera;Formicidae;Myrmicinae;Myrmica	Myrmica fracticornis	2014-08-19/30	Kootenay National Park|Kootenay Crossing	50.88	-116.05
CNKTG789-15	BIOUG18869-A05		MG509615	Animalia;Arthropoda;Insecta;Hymenoptera;Platygastridae	Platygastridae	2014-08-19/30	Kootenay National Park|Kootenay Crossing	50.88	-116.05
CNKTG793-15	BIOUG18869-A09	BOLD:ABY0983	KR923365	Animalia;Arthropoda;Insecta;Hymenoptera;Diapriidae	Diapriidae	2014-08-19/30	Kootenay National Park|Kootenay Crossing	50.88	-116.05
CNKTG796-15	BIOUG18869-A12	BOLD:AAU8951	KR928750	Animalia;Arthropoda;Insecta;Hymenoptera;Diapriidae	Diapriidae	2014-08-19/30	Kootenay National Park|Kootenay Crossing	50.88	-116.05
CNKTG800-15	BIOUG18869-B04	BOLD:AAG7885	KR924857	Animalia;Arthropoda;Insecta;Hymenoptera;Platygastridae	Platygastridae	2014-08-19/30	Kootenay National Park|Kootenay Crossing	50.88	-116.05
CNKTG801-15	BIOUG18869-B05	BOLD:ACT2085	KR928713	Animalia;Arthropoda;Insecta;Hymenoptera;Platygastridae;Platygastrinae;Synopeas	Synopeas	2014-08-19/30	Kootenay National Park|Kootenay Crossing	50.88	-116.05
CNKTG802-15	BIOUG18869-B06	BOLD:ACO4173	KR925290	Animalia;Arthropoda;Insecta;Hymenoptera;Platygastridae;Platygastrinae;Platygaster	Platygaster	2014-08-19/30	Kootenay National Park|Kootenay Crossing	50.88	-116.05
CNKTG803-15	BIOUG18869-B07	BOLD:AAG7898	KR924043	Animalia;Arthropoda;Insecta;Hymenoptera;Platygastridae;Scelioninae	Scelioninae	2014-08-19/30	Kootenay National Park|Kootenay Crossing	50.88	-116.05
CNKTG805-15	BIOUG18869-B09	BOLD:ADF4771	KR924325	Animalia;Arthropoda;Insecta;Hymenoptera;Mymaridae;Polynema	Polynema	2014-08-19/30	Kootenay National Park|Kootenay Crossing	50.88	-116.05
CNKTG806-15	BIOUG18869-B10		MG484178	Animalia;Arthropoda;Insecta;Hymenoptera;Diapriidae	Diapriidae	2014-08-19/30	Kootenay National Park|Kootenay Crossing	50.88	-116.05
CNKTG807-15	BIOUG18869-B11	BOLD:AAA4188	KR932913	Animalia;Arthropoda;Insecta;Hymenoptera;Braconidae;Aphidiinae;Aphidius	Aphidius ervi	2014-08-19/30	Kootenay National Park|Kootenay Crossing	50.88	-116.05
CNKTG808-15	BIOUG18869-B12		KR931142	Animalia;Arthropoda;Insecta;Hymenoptera;Diapriidae	Diapriidae	2014-08-19/30	Kootenay National Park|Kootenay Crossing	50.88	-116.05
CNKTG809-15	BIOUG18869-C01	BOLD:AAA1866	KR932063	Animalia;Arthropoda;Insecta;Hymenoptera;Formicidae;Myrmicinae;Myrmica	Myrmica alaskensis	2014-08-19/30	Kootenay National Park|Kootenay Crossing	50.88	-116.05
CNKTG811-15	BIOUG18869-C03	BOLD:ABY0983	KR934530	Animalia;Arthropoda;Insecta;Hymenoptera;Diapriidae	Diapriidae	2014-08-19/30	Kootenay National Park|Kootenay Crossing	50.88	-116.05
CNKTG812-15	BIOUG18869-C04	BOLD:AAA7636	KR929340	Animalia;Arthropoda;Insecta;Hymenoptera;Braconidae;Alysiinae;Dinotrema	Dinotrema	2014-08-19/30	Kootenay National Park|Kootenay Crossing	50.88	-116.05
CNKTG813-15	BIOUG18869-C05	BOLD:ABY0983	KR930948	Animalia;Arthropoda;Insecta;Hymenoptera;Diapriidae	Diapriidae	2014-08-19/30	Kootenay National Park|Kootenay Crossing	50.88	-116.05
CNKTG816-15	BIOUG18869-C08	BOLD:ACG5257	KR934141	Animalia;Arthropoda;Insecta;Hymenoptera;Platygastridae;Platygastrinae	Platygastrinae	2014-08-19/30	Kootenay National Park|Kootenay Crossing	50.88	-116.05
CNKTG817-15	BIOUG18869-C09	BOLD:AAJ4100	KR926878	Animalia;Arthropoda;Insecta;Hymenoptera;Figitidae;Charipinae	Figitidae	2014-08-19/30	Kootenay National Park|Kootenay Crossing	50.88	-116.05
CNKTG818-15	BIOUG18869-C10	BOLD:ACC8970	KR927410	Animalia;Arthropoda;Insecta;Hymenoptera;Platygastridae;Scelioninae;Telenomus	Telenomus	2014-08-19/30	Kootenay National Park|Kootenay Crossing	50.88	-116.05
CNKTG819-15	BIOUG18869-C11	BOLD:ACG5257	KR924772	Animalia;Arthropoda;Insecta;Hymenoptera;Platygastridae;Platygastrinae	Platygastrinae	2014-08-19/30	Kootenay National Park|Kootenay Crossing	50.88	-116.05
CNKTG820-15	BIOUG18869-C12	BOLD:ACT1798	KR929135	Animalia;Arthropoda;Insecta;Hymenoptera;Platygastridae	Platygastridae	2014-08-19/30	Kootenay National Park|Kootenay Crossing	50.88	-116.05
CNKTG821-15	BIOUG18869-D01	BOLD:AAU8992	KR929935	Animalia;Arthropoda;Insecta;Hymenoptera;Diapriidae;Belytinae	Diapriidae	2014-08-19/30	Kootenay National Park|Kootenay Crossing	50.88	-116.05
CNKTG822-15	BIOUG18869-D02	BOLD:ACG5147	KR924143	Animalia;Arthropoda;Insecta;Hymenoptera;Ceraphronidae	Megaspilidae	2014-08-19/30	Kootenay National Park|Kootenay Crossing	50.88	-116.05
CNKTG824-15	BIOUG18869-D04		MG480472	Animalia;Arthropoda;Insecta;Hymenoptera;Diapriidae	Diapriidae	2014-08-19/30	Kootenay National Park|Kootenay Crossing	50.88	-116.05
CNKTG825-15	BIOUG18869-D05		MG488180	Animalia;Arthropoda;Insecta;Hymenoptera;Ceraphronidae	Megaspilidae	2014-08-19/30	Kootenay National Park|Kootenay Crossing	50.88	-116.05
CNKTG826-15	BIOUG18869-D06	BOLD:AAU8570	KR928981	Animalia;Arthropoda;Insecta;Hymenoptera;Platygastridae;Platygastrinae;Synopeas	Synopeas	2014-08-19/30	Kootenay National Park|Kootenay Crossing	50.88	-116.05
CNKTG827-15	BIOUG18869-D07	BOLD:ACT1797	KR931019	Animalia;Arthropoda;Insecta;Hymenoptera;Platygastridae;Platygastrinae;Synopeas	Synopeas	2014-08-19/30	Kootenay National Park|Kootenay Crossing	50.88	-116.05
CNKTG828-15	BIOUG18869-D08	BOLD:ACT2083	KR929914	Animalia;Arthropoda;Insecta;Hymenoptera;Platygastridae;Platygastrinae;Synopeas	Synopeas	2014-08-19/30	Kootenay National Park|Kootenay Crossing	50.88	-116.05
CNKTG829-15	BIOUG18869-D09		MF902127	Animalia;Arthropoda;Insecta;Hymenoptera;Diapriidae;Diapriinae;Basalys	Diapriidae	2014-08-19/30	Kootenay National Park|Kootenay Crossing	50.88	-116.05
CNKTG831-15	BIOUG18869-D11	BOLD:ACN1732	KR929634	Animalia;Arthropoda;Insecta;Hymenoptera;Braconidae;Doryctinae;Ontsira	Braconidae	2014-08-19/30	Kootenay National Park|Kootenay Crossing	50.88	-116.05
CNKTG834-15	BIOUG18869-E02	BOLD:ACT2085	KR931700	Animalia;Arthropoda;Insecta;Hymenoptera;Platygastridae;Platygastrinae;Synopeas	Synopeas	2014-08-19/30	Kootenay National Park|Kootenay Crossing	50.88	-116.05
CNKTG835-15	BIOUG18869-E03	BOLD:ACS5317	KR931232	Animalia;Arthropoda;Insecta;Hymenoptera;Trigonalidae	Trigonalidae	2014-08-19/30	Kootenay National Park|Kootenay Crossing	50.88	-116.05
CNKTG836-15	BIOUG18869-E04	BOLD:ABA1034	KR926311	Animalia;Arthropoda;Insecta;Hymenoptera;Platygastridae;Platygastrinae;Synopeas	Synopeas	2014-08-19/30	Kootenay National Park|Kootenay Crossing	50.88	-116.05
CNKTG837-15	BIOUG18869-E05	BOLD:AAA6277	KR924413	Animalia;Arthropoda;Insecta;Hymenoptera;Ichneumonidae;Cryptinae;Gelis	Gelis	2014-08-19/30	Kootenay National Park|Kootenay Crossing	50.88	-116.05
CNKTG841-15	BIOUG18869-E09		KR925738	Animalia;Arthropoda;Insecta;Hymenoptera;Diapriidae	Diapriidae	2014-08-19/30	Kootenay National Park|Kootenay Crossing	50.88	-116.05
CNKTG842-15	BIOUG18869-E10	BOLD:ACC6987	KX535082	Animalia;Arthropoda;Insecta;Hymenoptera;Diapriidae	Diapriidae	2014-08-19/30	Kootenay National Park|Kootenay Crossing	50.88	-116.05
CNKTG844-15	BIOUG18869-E12	BOLD:AAA1866	KR929724	Animalia;Arthropoda;Insecta;Hymenoptera;Formicidae;Myrmicinae;Myrmica	Myrmica alaskensis	2014-08-19/30	Kootenay National Park|Kootenay Crossing	50.88	-116.05
CNKTG845-15	BIOUG18869-F01	BOLD:AAA1866	KR934712	Animalia;Arthropoda;Insecta;Hymenoptera;Formicidae;Myrmicinae;Myrmica	Myrmica alaskensis	2014-08-19/30	Kootenay National Park|Kootenay Crossing	50.88	-116.05
CNKTG846-15	BIOUG18869-F02	BOLD:AAG7990	KR931726	Animalia;Arthropoda;Insecta;Hymenoptera;Platygastridae	Platygastridae	2014-08-19/30	Kootenay National Park|Kootenay Crossing	50.88	-116.05
CNKTG847-15	BIOUG18869-F03	BOLD:ACE3998	KR927864	Animalia;Arthropoda;Insecta;Hymenoptera;Platygastridae	Platygastridae	2014-08-19/30	Kootenay National Park|Kootenay Crossing	50.88	-116.05
CNKTG848-15	BIOUG18869-F04	BOLD:ACT2083	KR929572	Animalia;Arthropoda;Insecta;Hymenoptera;Platygastridae;Platygastrinae;Synopeas	Synopeas	2014-08-19/30	Kootenay National Park|Kootenay Crossing	50.88	-116.05
CNKTG849-15	BIOUG18869-F05	BOLD:AAA1866	KR933311	Animalia;Arthropoda;Insecta;Hymenoptera;Formicidae;Myrmicinae;Myrmica	Myrmica alaskensis	2014-08-19/30	Kootenay National Park|Kootenay Crossing	50.88	-116.05
CNKTG850-15	BIOUG18869-F06		MG482324	Animalia;Arthropoda;Insecta;Hymenoptera;Diapriidae	Diapriidae	2014-08-19/30	Kootenay National Park|Kootenay Crossing	50.88	-116.05
CNKTG851-15	BIOUG18869-F07	BOLD:ABY0983	KR934589	Animalia;Arthropoda;Insecta;Hymenoptera;Diapriidae	Diapriidae	2014-08-19/30	Kootenay National Park|Kootenay Crossing	50.88	-116.05
CNKTG853-15	BIOUG18869-F09	BOLD:ACN9016	KR933314	Animalia;Arthropoda;Insecta;Hymenoptera;Braconidae;Macrocentrinae;Macrocentrus	Macrocentrus	2014-08-19/30	Kootenay National Park|Kootenay Crossing	50.88	-116.05
CNKTG856-15	BIOUG18869-F12	BOLD:ACT3040	KR924858	Animalia;Arthropoda;Insecta;Hymenoptera;Ceraphronidae	Megaspilidae	2014-08-19/30	Kootenay National Park|Kootenay Crossing	50.88	-116.05
CNKTG857-15	BIOUG18869-G01	BOLD:AAG7892	KR924443	Animalia;Arthropoda;Insecta;Hymenoptera;Platygastridae;Scelioninae;Telenomus	Telenomus	2014-08-19/30	Kootenay National Park|Kootenay Crossing	50.88	-116.05
CNKTG859-15	BIOUG18869-G03	BOLD:ACC3910	KR927511	Animalia;Arthropoda;Insecta;Hymenoptera;Diapriidae	Diapriidae	2014-08-19/30	Kootenay National Park|Kootenay Crossing	50.88	-116.05
CNKTG864-15	BIOUG18869-G08	BOLD:AAU8951	KR929928	Animalia;Arthropoda;Insecta;Hymenoptera;Diapriidae	Diapriidae	2014-08-19/30	Kootenay National Park|Kootenay Crossing	50.88	-116.05
CNKTG865-15	BIOUG18869-G09	BOLD:ACG5257	KR923896	Animalia;Arthropoda;Insecta;Hymenoptera;Platygastridae;Platygastrinae	Platygastrinae	2014-08-19/30	Kootenay National Park|Kootenay Crossing	50.88	-116.05
CNKTG867-15	BIOUG18869-G11		MG487697	Animalia;Arthropoda;Insecta;Hymenoptera;Diapriidae	Diapriidae	2014-08-19/30	Kootenay National Park|Kootenay Crossing	50.88	-116.05
CNKTG869-15	BIOUG18869-H01	BOLD:ACT2083	KR929146	Animalia;Arthropoda;Insecta;Hymenoptera;Platygastridae;Platygastrinae;Synopeas	Synopeas	2014-08-19/30	Kootenay National Park|Kootenay Crossing	50.88	-116.05
CNKTG870-15	BIOUG18869-H02	BOLD:AAI1293	KR925746	Animalia;Arthropoda;Insecta;Hymenoptera;Formicidae;Formicinae;Lasius	Lasius	2014-08-19/30	Kootenay National Park|Kootenay Crossing	50.88	-116.05
CNKTG871-15	BIOUG18869-H03	BOLD:ACE8342	KR926998	Animalia;Arthropoda;Insecta;Hymenoptera;Diapriidae	Diapriidae	2014-08-19/30	Kootenay National Park|Kootenay Crossing	50.88	-116.05
CNKTG872-15	BIOUG18869-H04	BOLD:ACT1798	KR933597	Animalia;Arthropoda;Insecta;Hymenoptera;Platygastridae	Platygastridae	2014-08-19/30	Kootenay National Park|Kootenay Crossing	50.88	-116.05
CNKTG873-15	BIOUG18869-H05	BOLD:ACN7040	KR929888	Animalia;Arthropoda;Insecta;Hymenoptera;Platygastridae;Platygastrinae;Synopeas	Synopeas	2014-08-19/30	Kootenay National Park|Kootenay Crossing	50.88	-116.05
CNKTG874-15	BIOUG18869-H06	BOLD:AAG7885	KR928515	Animalia;Arthropoda;Insecta;Hymenoptera;Platygastridae	Platygastridae	2014-08-19/30	Kootenay National Park|Kootenay Crossing	50.88	-116.05
CNKTG875-15	BIOUG18869-H07		KR934090	Animalia;Arthropoda;Insecta;Hymenoptera;Diapriidae	Diapriidae	2014-08-19/30	Kootenay National Park|Kootenay Crossing	50.88	-116.05
CNKTG879-15	BIOUG18869-H11	BOLD:ACT2084	KR929838	Animalia;Arthropoda;Insecta;Hymenoptera;Platygastridae	Platygastridae	2014-08-19/30	Kootenay National Park|Kootenay Crossing	50.88	-116.05
CNKTG880-15	BIOUG18870-A01	BOLD:AAH1482	KR925559	Animalia;Arthropoda;Insecta;Hymenoptera;Ichneumonidae;Cryptinae;Cubocephalus	Cubocephalus anatorius	2014-08-19/30	Kootenay National Park|Kootenay Crossing	50.88	-116.05
CNKTG883-15	BIOUG18870-A04	BOLD:AAU8991	KR925066	Animalia;Arthropoda;Insecta;Hymenoptera;Ichneumonidae;Orthocentrinae	Orthocentrinae	2014-08-19/30	Kootenay National Park|Kootenay Crossing	50.88	-116.05
CNKTG885-15	BIOUG18870-A06	BOLD:ACN3748	KR930061	Animalia;Arthropoda;Insecta;Hymenoptera;Braconidae;Rhyssalinae;Oncophanes	Braconidae	2014-08-19/30	Kootenay National Park|Kootenay Crossing	50.88	-116.05
CNKTG890-15	BIOUG18870-A11		MG479875	Animalia;Arthropoda;Insecta;Hymenoptera;Diapriidae	Diapriidae	2014-08-19/30	Kootenay National Park|Kootenay Crossing	50.88	-116.05
CNKTG892-15	BIOUG18870-B01	BOLD:ACI7201	KR924548	Animalia;Arthropoda;Insecta;Hymenoptera;Platygastridae;Platygastrinae;Leptacis	Leptacis	2014-08-19/30	Kootenay National Park|Kootenay Crossing	50.88	-116.05
CNKTG893-15	BIOUG18870-B02	BOLD:ABA1034	KR933977	Animalia;Arthropoda;Insecta;Hymenoptera;Platygastridae;Platygastrinae;Synopeas	Synopeas	2014-08-19/30	Kootenay National Park|Kootenay Crossing	50.88	-116.05
CNKTG895-15	BIOUG18870-B04	BOLD:AAA1866	KR928956	Animalia;Arthropoda;Insecta;Hymenoptera;Formicidae;Myrmicinae;Myrmica	Myrmica alaskensis	2014-08-19/30	Kootenay National Park|Kootenay Crossing	50.88	-116.05
CNKTG898-15	BIOUG18870-B07		MG514458	Animalia;Arthropoda;Insecta;Hymenoptera;Platygastridae	Platygastridae	2014-08-19/30	Kootenay National Park|Kootenay Crossing	50.88	-116.05
CNKTG901-15	BIOUG18870-B10	BOLD:ACC6868	KR924456	Animalia;Arthropoda;Insecta;Hymenoptera;Diapriidae	Diapriidae	2014-08-19/30	Kootenay National Park|Kootenay Crossing	50.88	-116.05
CNKTG902-15	BIOUG18870-B11	BOLD:ACS9683	KR931767	Animalia;Arthropoda;Insecta;Hymenoptera;Diapriidae	Diapriidae	2014-08-19/30	Kootenay National Park|Kootenay Crossing	50.88	-116.05
CNKTG904-15	BIOUG18870-C01	BOLD:ACS5317	KR927204	Animalia;Arthropoda;Insecta;Hymenoptera;Trigonalidae	Trigonalidae	2014-08-19/30	Kootenay National Park|Kootenay Crossing	50.88	-116.05
CNKTG906-15	BIOUG18870-C03	BOLD:ACT1798	KR929443	Animalia;Arthropoda;Insecta;Hymenoptera;Platygastridae	Platygastridae	2014-08-19/30	Kootenay National Park|Kootenay Crossing	50.88	-116.05
CNKTG907-15	BIOUG18870-C04	BOLD:AAU8288	KR925713	Animalia;Arthropoda;Insecta;Hymenoptera;Diapriidae	Diapriidae	2014-08-19/30	Kootenay National Park|Kootenay Crossing	50.88	-116.05
CNKTG908-15	BIOUG18870-C05		MG487874	Animalia;Arthropoda;Insecta;Hymenoptera;Diapriidae	Diapriidae	2014-08-19/30	Kootenay National Park|Kootenay Crossing	50.88	-116.05
CNKTG910-15	BIOUG18870-C07	BOLD:AAU9095	KR933523	Animalia;Arthropoda;Insecta;Hymenoptera;Ichneumonidae;Metopiinae;Exochus	Exochus pictus	2014-08-19/30	Kootenay National Park|Kootenay Crossing	50.88	-116.05
CNKTG911-15	BIOUG18870-C08		MG483426	Animalia;Arthropoda;Insecta;Hymenoptera;Diapriidae	Diapriidae	2014-08-19/30	Kootenay National Park|Kootenay Crossing	50.88	-116.05
CNKTG913-15	BIOUG18870-C10	BOLD:AAH2184	KR930951	Animalia;Arthropoda;Insecta;Hymenoptera;Ichneumonidae;Campopleginae;Rhimphoctona	Rhimphoctona longicauda	2014-08-19/30	Kootenay National Park|Kootenay Crossing	50.88	-116.05
CNKTG915-15	BIOUG18870-C12	BOLD:AAU9339	KR924698	Animalia;Arthropoda;Insecta;Hymenoptera;Platygastridae;Scelioninae;Telenomus	Telenomus	2014-08-19/30	Kootenay National Park|Kootenay Crossing	50.88	-116.05
CNKTG917-15	BIOUG18870-D02	BOLD:AAA1866	KR926856	Animalia;Arthropoda;Insecta;Hymenoptera;Formicidae;Myrmicinae;Myrmica	Myrmica alaskensis	2014-08-19/30	Kootenay National Park|Kootenay Crossing	50.88	-116.05
CNKTG918-15	BIOUG18870-D03	BOLD:AAI1293	KR924945	Animalia;Arthropoda;Insecta;Hymenoptera;Formicidae;Formicinae;Lasius	Lasius	2014-08-19/30	Kootenay National Park|Kootenay Crossing	50.88	-116.05
CNKTG919-15	BIOUG18870-D04	BOLD:ABA8020	KR927282	Animalia;Arthropoda;Insecta;Hymenoptera;Platygastridae;Platygastrinae;Platygaster	Platygaster	2014-08-19/30	Kootenay National Park|Kootenay Crossing	50.88	-116.05
CNKTG920-15	BIOUG18870-D05	BOLD:AAU9339	KR923955	Animalia;Arthropoda;Insecta;Hymenoptera;Platygastridae;Scelioninae;Telenomus	Telenomus	2014-08-19/30	Kootenay National Park|Kootenay Crossing	50.88	-116.05
CNKTG922-15	BIOUG18870-D07		MG482597	Animalia;Arthropoda;Insecta;Hymenoptera;Diapriidae	Diapriidae	2014-08-19/30	Kootenay National Park|Kootenay Crossing	50.88	-116.05
CNKTG923-15	BIOUG18870-D08	BOLD:AAU8288	KR929418	Animalia;Arthropoda;Insecta;Hymenoptera;Diapriidae	Diapriidae	2014-08-19/30	Kootenay National Park|Kootenay Crossing	50.88	-116.05
CNKTG924-15	BIOUG18870-D09	BOLD:ACT1798	KR926554	Animalia;Arthropoda;Insecta;Hymenoptera;Platygastridae	Platygastridae	2014-08-19/30	Kootenay National Park|Kootenay Crossing	50.88	-116.05
CNKTG926-15	BIOUG18870-D11	BOLD:AAA4977	KR928443	Animalia;Arthropoda;Insecta;Hymenoptera;Formicidae;Formicinae;Formica	Formica	2014-08-19/30	Kootenay National Park|Kootenay Crossing	50.88	-116.05
CNKTG927-15	BIOUG18870-D12	BOLD:ACS7096	KR926695	Animalia;Arthropoda;Insecta;Hymenoptera;Platygastridae;Platygastrinae;Synopeas	Synopeas	2014-08-19/30	Kootenay National Park|Kootenay Crossing	50.88	-116.05
CNKTG928-15	BIOUG18870-E01	BOLD:AAA1866	KR929162	Animalia;Arthropoda;Insecta;Hymenoptera;Formicidae;Myrmicinae;Myrmica	Myrmica alaskensis	2014-08-19/30	Kootenay National Park|Kootenay Crossing	50.88	-116.05
CNKTG929-15	BIOUG18870-E02		MG487649	Animalia;Arthropoda;Insecta;Hymenoptera;Diapriidae	Diapriidae	2014-08-19/30	Kootenay National Park|Kootenay Crossing	50.88	-116.05
CNKTG930-15	BIOUG18870-E03	BOLD:AAU9477	KR923451	Animalia;Arthropoda;Insecta;Hymenoptera;Ichneumonidae;Orthocentrinae	Orthocentrinae	2014-08-19/30	Kootenay National Park|Kootenay Crossing	50.88	-116.05
CNKTG933-15	BIOUG18870-E06		MG484740	Animalia;Arthropoda;Insecta;Hymenoptera;Ceraphronidae;Aphanogmus	Aphanogmus	2014-08-19/30	Kootenay National Park|Kootenay Crossing	50.88	-116.05
CNKTG934-15	BIOUG18870-E07	BOLD:ACG5257	KR928233	Animalia;Arthropoda;Insecta;Hymenoptera;Platygastridae;Platygastrinae	Platygastrinae	2014-08-19/30	Kootenay National Park|Kootenay Crossing	50.88	-116.05
CNKTG935-15	BIOUG18870-E08	BOLD:ACL7254	KR934095	Animalia;Arthropoda;Insecta;Hymenoptera;Megaspilidae	Megaspilidae	2014-08-19/30	Kootenay National Park|Kootenay Crossing	50.88	-116.05
CNKTG937-15	BIOUG18870-E10	BOLD:AAU9339	KR924555	Animalia;Arthropoda;Insecta;Hymenoptera;Platygastridae;Scelioninae;Telenomus	Telenomus	2014-08-19/30	Kootenay National Park|Kootenay Crossing	50.88	-116.05
CNKTG938-15	BIOUG18870-E11	BOLD:ACC8970	KR931646	Animalia;Arthropoda;Insecta;Hymenoptera;Platygastridae;Scelioninae;Telenomus	Telenomus	2014-08-19/30	Kootenay National Park|Kootenay Crossing	50.88	-116.05
CNKTG939-15	BIOUG18870-E12	BOLD:AAU9339	KR926093	Animalia;Arthropoda;Insecta;Hymenoptera;Platygastridae;Scelioninae;Telenomus	Telenomus	2014-08-19/30	Kootenay National Park|Kootenay Crossing	50.88	-116.05
CNKTG940-15	BIOUG18870-F01	BOLD:ACC4488	KR933795	Animalia;Arthropoda;Insecta;Hymenoptera;Platygastridae	Platygastridae	2014-08-19/30	Kootenay National Park|Kootenay Crossing	50.88	-116.05
CNKTG941-15	BIOUG18870-F02	BOLD:ACC9170	KR931936	Animalia;Arthropoda;Insecta;Hymenoptera;Platygastridae;Scelioninae;Telenomus	Telenomus	2014-08-19/30	Kootenay National Park|Kootenay Crossing	50.88	-116.05
CNKTG942-15	BIOUG18870-F03		KR927534	Animalia;Arthropoda;Insecta;Hymenoptera;Diapriidae	Diapriidae	2014-08-19/30	Kootenay National Park|Kootenay Crossing	50.88	-116.05
CNKTG945-15	BIOUG18870-F06		MG486887	Animalia;Arthropoda;Insecta;Hymenoptera;Mymaridae	Mymaridae	2014-08-19/30	Kootenay National Park|Kootenay Crossing	50.88	-116.05
CNKTG946-15	BIOUG18870-F07	BOLD:ACC9561	KR934311	Animalia;Arthropoda;Insecta;Hymenoptera;Mymaridae;Alaptus	Mymaridae	2014-08-19/30	Kootenay National Park|Kootenay Crossing	50.88	-116.05
CNKTG947-15	BIOUG18870-F08	BOLD:ACC9561	KR925968	Animalia;Arthropoda;Insecta;Hymenoptera;Mymaridae;Alaptus	Mymaridae	2014-08-19/30	Kootenay National Park|Kootenay Crossing	50.88	-116.05
CNKTG948-15	BIOUG18870-F09	BOLD:ACT2247	KR933528	Animalia;Arthropoda;Insecta;Hymenoptera;Ceraphronidae	Megaspilidae	2014-08-19/30	Kootenay National Park|Kootenay Crossing	50.88	-116.05
CNKTG952-15	BIOUG18870-G01	BOLD:ACG5257	KR926081	Animalia;Arthropoda;Insecta;Hymenoptera;Platygastridae;Platygastrinae	Platygastrinae	2014-08-19/30	Kootenay National Park|Kootenay Crossing	50.88	-116.05
CNKTG954-15	BIOUG18870-G03	BOLD:AAA5522	KR924081	Animalia;Arthropoda;Insecta;Hymenoptera;Ichneumonidae;Mesochorinae	Mesochorinae	2014-08-19/30	Kootenay National Park|Kootenay Crossing	50.88	-116.05
CNKTG955-15	BIOUG18870-G04	BOLD:ACD0881	MF907158	Animalia;Arthropoda;Insecta;Hymenoptera;Diapriidae	Diapriidae	2014-08-19/30	Kootenay National Park|Kootenay Crossing	50.88	-116.05
CNKTG956-15	BIOUG18870-G05	BOLD:AAU9339	KR926103	Animalia;Arthropoda;Insecta;Hymenoptera;Platygastridae;Scelioninae;Telenomus	Telenomus	2014-08-19/30	Kootenay National Park|Kootenay Crossing	50.88	-116.05
CNKTG957-15	BIOUG18870-G06	BOLD:ACC8970	KR924377	Animalia;Arthropoda;Insecta;Hymenoptera;Platygastridae;Scelioninae;Telenomus	Telenomus	2014-08-19/30	Kootenay National Park|Kootenay Crossing	50.88	-116.05
CNKTG960-15	BIOUG18870-G09	BOLD:ACT2403	KR927729	Animalia;Arthropoda;Insecta;Hymenoptera;Encyrtidae	Encyrtidae	2014-08-19/30	Kootenay National Park|Kootenay Crossing	50.88	-116.05
CNKTG961-15	BIOUG18870-G10	BOLD:AAU9103	KR926010	Animalia;Arthropoda;Insecta;Hymenoptera;Platygastridae;Scelioninae;Idris	Idris	2014-08-19/30	Kootenay National Park|Kootenay Crossing	50.88	-116.05
CNKTG962-15	BIOUG18870-G11	BOLD:AAU9048	KR934474	Animalia;Arthropoda;Insecta;Hymenoptera;Platygastridae;Platygastrinae;Synopeas	Synopeas	2014-08-19/30	Kootenay National Park|Kootenay Crossing	50.88	-116.05
CNKTG963-15	BIOUG18870-G12	BOLD:ACD0061	KR925257	Animalia;Arthropoda;Insecta;Hymenoptera;Platygastridae	Platygastridae	2014-08-19/30	Kootenay National Park|Kootenay Crossing	50.88	-116.05
CNKTG964-15	BIOUG18870-H01	BOLD:ACC8536	KR931510	Animalia;Arthropoda;Insecta;Hymenoptera;Ceraphronidae	Megaspilidae	2014-08-19/30	Kootenay National Park|Kootenay Crossing	50.88	-116.05
CNKTG965-15	BIOUG18870-H02	BOLD:ACC9561	KR924411	Animalia;Arthropoda;Insecta;Hymenoptera;Mymaridae;Alaptus	Mymaridae	2014-08-19/30	Kootenay National Park|Kootenay Crossing	50.88	-116.05
CNKTG966-15	BIOUG18870-H03		MG482586	Animalia;Arthropoda;Insecta;Hymenoptera;Diapriidae	Diapriidae	2014-08-19/30	Kootenay National Park|Kootenay Crossing	50.88	-116.05
CNKTG968-15	BIOUG18870-H05	BOLD:ACC8970	KR925255	Animalia;Arthropoda;Insecta;Hymenoptera;Platygastridae;Scelioninae;Telenomus	Telenomus	2014-08-19/30	Kootenay National Park|Kootenay Crossing	50.88	-116.05
CNKTG970-15	BIOUG18870-H07	BOLD:AAU9320	KR924029	Animalia;Arthropoda;Insecta;Hymenoptera;Ichneumonidae;Orthocentrinae	Orthocentrinae	2014-08-19/30	Kootenay National Park|Kootenay Crossing	50.88	-116.05
CNKTG972-15	BIOUG18870-H09	BOLD:ACD0061	KR928960	Animalia;Arthropoda;Insecta;Hymenoptera;Platygastridae	Platygastridae	2014-08-19/30	Kootenay National Park|Kootenay Crossing	50.88	-116.05
CNKTG973-15	BIOUG18870-H10	BOLD:ACG5147	KR928872	Animalia;Arthropoda;Insecta;Hymenoptera;Ceraphronidae	Megaspilidae	2014-08-19/30	Kootenay National Park|Kootenay Crossing	50.88	-116.05
CNKTG975-15	BIOUG18871-A01	BOLD:AAI1293	KR927669	Animalia;Arthropoda;Insecta;Hymenoptera;Formicidae;Formicinae;Lasius	Lasius	2014-08-19/30	Kootenay National Park|Kootenay Crossing	50.88	-116.05
CNKTG977-15	BIOUG18871-A03		MG481645	Animalia;Arthropoda;Insecta;Hymenoptera;Mymaridae	Mymaridae	2014-08-19/30	Kootenay National Park|Kootenay Crossing	50.88	-116.05
CNKTG979-15	BIOUG18871-A05	BOLD:ACC9561	KR928016	Animalia;Arthropoda;Insecta;Hymenoptera;Mymaridae;Alaptus	Mymaridae	2014-08-19/30	Kootenay National Park|Kootenay Crossing	50.88	-116.05
CNKTG980-15	BIOUG18871-A06	BOLD:ACG5257	KR925474	Animalia;Arthropoda;Insecta;Hymenoptera;Platygastridae;Platygastrinae	Platygastrinae	2014-08-19/30	Kootenay National Park|Kootenay Crossing	50.88	-116.05
CNKTG985-15	BIOUG18871-A11	BOLD:AAU8951	KR927762	Animalia;Arthropoda;Insecta;Hymenoptera;Diapriidae	Diapriidae	2014-08-19/30	Kootenay National Park|Kootenay Crossing	50.88	-116.05
CNKTG988-15	BIOUG18871-B02	BOLD:ACN3015	KR925796	Animalia;Arthropoda;Insecta;Hymenoptera;Trichogrammatidae	Trichogrammatidae	2014-08-19/30	Kootenay National Park|Kootenay Crossing	50.88	-116.05
CNKTG989-15	BIOUG18871-B03		MG483594	Animalia;Arthropoda;Insecta;Hymenoptera;Diapriidae	Diapriidae	2014-08-19/30	Kootenay National Park|Kootenay Crossing	50.88	-116.05
CNKTG990-15	BIOUG18871-B04	BOLD:ACI4084	KR926652	Animalia;Arthropoda;Insecta;Hymenoptera;Braconidae;Microgastrinae;Protapanteles	Protapanteles	2014-08-19/30	Kootenay National Park|Kootenay Crossing	50.88	-116.05
CNKTG993-15	BIOUG18871-B07	BOLD:ACS5317	KR924797	Animalia;Arthropoda;Insecta;Hymenoptera;Trigonalidae	Trigonalidae	2014-08-19/30	Kootenay National Park|Kootenay Crossing	50.88	-116.05
CNKTG994-15	BIOUG18871-B08	BOLD:AAM7500	KR929465	Animalia;Arthropoda;Insecta;Hymenoptera;Diapriidae	Diapriidae	2014-08-19/30	Kootenay National Park|Kootenay Crossing	50.88	-116.05
CNKTG995-15	BIOUG18871-B09	BOLD:AAI1293	KR932571	Animalia;Arthropoda;Insecta;Hymenoptera;Formicidae;Formicinae;Lasius	Lasius	2014-08-19/30	Kootenay National Park|Kootenay Crossing	50.88	-116.05
CNKTG996-15	BIOUG18871-B10	BOLD:ACC8970	KR931937	Animalia;Arthropoda;Insecta;Hymenoptera;Platygastridae;Scelioninae;Telenomus	Telenomus	2014-08-19/30	Kootenay National Park|Kootenay Crossing	50.88	-116.05
CNKTG997-15	BIOUG18871-B11		MG480859	Animalia;Arthropoda;Insecta;Hymenoptera;Mymaridae	Mymaridae	2014-08-19/30	Kootenay National Park|Kootenay Crossing	50.88	-116.05
CNKTG999-15	BIOUG18871-C01	BOLD:ACM1685	KR934564	Animalia;Arthropoda;Insecta;Hymenoptera;Platygastridae	Platygastridae	2014-08-19/30	Kootenay National Park|Kootenay Crossing	50.88	-116.05
CNLMA001-14	BIOUG11225-F04	BOLD:AAF0124	KR342924	Animalia;Arthropoda;Insecta;Hemiptera;Pentatomidae;Asopinae;Podisus	Podisus maculiventris	2013-07-28/08-05	La Mauricie National Park|Saint-Mathieu W Park Entrance|near Visitor Centre	46.65	-72.96
CNLMA002-14	BIOUG11225-F05	BOLD:AAF0124	KR343368	Animalia;Arthropoda;Insecta;Hemiptera;Pentatomidae;Asopinae;Podisus	Podisus maculiventris	2013-07-28/08-05	La Mauricie National Park|Saint-Mathieu W Park Entrance|near Visitor Centre	46.65	-72.96
CNLMA003-14	BIOUG11225-F06	BOLD:AAC2393	KR346387	Animalia;Arthropoda;Insecta;Hemiptera;Berytidae;Berytinae;Neoneides	Neoneides muticus	2013-07-28/08-05	La Mauricie National Park|Saint-Mathieu W Park Entrance|near Visitor Centre	46.65	-72.96
CNLMA004-14	BIOUG11225-F07	BOLD:AAD1219	KR343846	Animalia;Arthropoda;Insecta;Hemiptera;Nabidae;Nabinae;Nabis	Nabis rufusculus	2013-07-28/08-05	La Mauricie National Park|Saint-Mathieu W Park Entrance|near Visitor Centre	46.65	-72.96
CNLMA005-14	BIOUG11225-F08	BOLD:AAG8968	KR342331	Animalia;Arthropoda;Insecta;Hemiptera;Rhyparochromidae;Rhyparochrominae;Eremocoris	Eremocoris borealis	2013-07-28/08-05	La Mauricie National Park|Saint-Mathieu W Park Entrance|near Visitor Centre	46.65	-72.96
CNLMA006-14	BIOUG11225-F09	BOLD:AAG8968	KR346492	Animalia;Arthropoda;Insecta;Hemiptera;Rhyparochromidae;Rhyparochrominae;Eremocoris	Eremocoris borealis	2013-07-28/08-05	La Mauricie National Park|Saint-Mathieu W Park Entrance|near Visitor Centre	46.65	-72.96
CNLMA007-14	BIOUG11225-F10	BOLD:AAG8968	KR341518	Animalia;Arthropoda;Insecta;Hemiptera;Rhyparochromidae;Rhyparochrominae;Eremocoris	Eremocoris borealis	2013-07-28/08-05	La Mauricie National Park|Saint-Mathieu W Park Entrance|near Visitor Centre	46.65	-72.96
CNLMA008-14	BIOUG11225-F11	BOLD:AAG8968	KR345184	Animalia;Arthropoda;Insecta;Hemiptera;Rhyparochromidae;Rhyparochrominae;Eremocoris	Eremocoris	2013-07-28/08-05	La Mauricie National Park|Saint-Mathieu W Park Entrance|near Visitor Centre	46.65	-72.96
CNLMA009-14	BIOUG11225-F12	BOLD:AAG8968	KR343310	Animalia;Arthropoda;Insecta;Hemiptera;Rhyparochromidae;Rhyparochrominae;Eremocoris	Eremocoris borealis	2013-07-28/08-05	La Mauricie National Park|Saint-Mathieu W Park Entrance|near Visitor Centre	46.65	-72.96
CNLMA010-14	BIOUG11225-G01	BOLD:AAG8968	KR340754	Animalia;Arthropoda;Insecta;Hemiptera;Rhyparochromidae;Rhyparochrominae;Eremocoris	Eremocoris borealis	2013-07-28/08-05	La Mauricie National Park|Saint-Mathieu W Park Entrance|near Visitor Centre	46.65	-72.96
CNLMA011-14	BIOUG11225-G02	BOLD:AAG8968	KR345794	Animalia;Arthropoda;Insecta;Hemiptera;Rhyparochromidae;Rhyparochrominae;Eremocoris	Eremocoris borealis	2013-07-28/08-05	La Mauricie National Park|Saint-Mathieu W Park Entrance|near Visitor Centre	46.65	-72.96
CNLMA012-14	BIOUG11225-G03	BOLD:AAG8968	KR341434	Animalia;Arthropoda;Insecta;Hemiptera;Rhyparochromidae;Rhyparochrominae;Eremocoris	Eremocoris borealis	2013-07-28/08-05	La Mauricie National Park|Saint-Mathieu W Park Entrance|near Visitor Centre	46.65	-72.96
CNLMA013-14	BIOUG11225-G04	BOLD:AAG8968	KR341416	Animalia;Arthropoda;Insecta;Hemiptera;Rhyparochromidae;Rhyparochrominae;Eremocoris	Eremocoris borealis	2013-07-28/08-05	La Mauricie National Park|Saint-Mathieu W Park Entrance|near Visitor Centre	46.65	-72.96
CNLMA014-14	BIOUG11225-G05	BOLD:AAG8968	KR341729	Animalia;Arthropoda;Insecta;Hemiptera;Rhyparochromidae;Rhyparochrominae;Eremocoris	Eremocoris borealis	2013-07-28/08-05	La Mauricie National Park|Saint-Mathieu W Park Entrance|near Visitor Centre	46.65	-72.96
CNLMA015-14	BIOUG11225-G06	BOLD:AAG8968	KR341785	Animalia;Arthropoda;Insecta;Hemiptera;Rhyparochromidae;Rhyparochrominae;Eremocoris	Eremocoris borealis	2013-07-28/08-05	La Mauricie National Park|Saint-Mathieu W Park Entrance|near Visitor Centre	46.65	-72.96
CNLMA016-14	BIOUG11225-G07	BOLD:AAG8968	KR344036	Animalia;Arthropoda;Insecta;Hemiptera;Rhyparochromidae;Rhyparochrominae;Eremocoris	Eremocoris borealis	2013-07-28/08-05	La Mauricie National Park|Saint-Mathieu W Park Entrance|near Visitor Centre	46.65	-72.96
CNLMA017-14	BIOUG11348-A01	BOLD:AAH2501	KR378737	Animalia;Arthropoda;Insecta;Orthoptera;Rhaphidophoridae;Ceuthophilinae;Ceuthophilus	Ceuthophilus brevipes	2013-07-28/08-05	La Mauricie National Park|Saint-Mathieu W Park Entrance|near Visitor Centre	46.65	-72.96
CNLMA018-14	BIOUG11348-A02	BOLD:AAA2073	KR450125	Animalia;Arthropoda;Insecta;Lepidoptera;Geometridae;Ennominae;Ectropis	Ectropis crepuscularia	2013-07-28/08-05	La Mauricie National Park|Saint-Mathieu W Park Entrance|near Visitor Centre	46.65	-72.96
CNLMA019-14	BIOUG11348-A03	BOLD:ACF9151	KR452528	Animalia;Arthropoda;Insecta;Lepidoptera;Depressariidae;Depressariinae;Agonopterix	Agonopterix walsinghamella	2013-07-28/08-05	La Mauricie National Park|Saint-Mathieu W Park Entrance|near Visitor Centre	46.65	-72.96
CNLMA020-14	BIOUG11348-A04	BOLD:ABZ2493	KR390006	Animalia;Arthropoda;Insecta;Diptera;Tachinidae;Tachininae;Epalpus	Epalpus signifer	2013-07-28/08-05	La Mauricie National Park|Saint-Mathieu W Park Entrance|near Visitor Centre	46.65	-72.96
CNLMA021-14	BIOUG11348-A05	BOLD:ABZ2493	KR390335	Animalia;Arthropoda;Insecta;Diptera;Tachinidae;Tachininae;Epalpus	Epalpus signifer	2013-07-28/08-05	La Mauricie National Park|Saint-Mathieu W Park Entrance|near Visitor Centre	46.65	-72.96
CNLMA022-14	BIOUG11348-A06	BOLD:ABZ2493	KR393335	Animalia;Arthropoda;Insecta;Diptera;Tachinidae;Tachininae;Epalpus	Epalpus signifer	2013-07-28/08-05	La Mauricie National Park|Saint-Mathieu W Park Entrance|near Visitor Centre	46.65	-72.96
CNLMA023-14	BIOUG11348-A07	BOLD:ABZ2493	KR398713	Animalia;Arthropoda;Insecta;Diptera;Tachinidae;Tachininae;Epalpus	Epalpus signifer	2013-07-28/08-05	La Mauricie National Park|Saint-Mathieu W Park Entrance|near Visitor Centre	46.65	-72.96
CNLMA024-14	BIOUG11348-A08	BOLD:ABZ2493	KR385964	Animalia;Arthropoda;Insecta;Diptera;Tachinidae;Tachininae;Epalpus	Epalpus signifer	2013-07-28/08-05	La Mauricie National Park|Saint-Mathieu W Park Entrance|near Visitor Centre	46.65	-72.96
CNLMA025-14	BIOUG11348-A09	BOLD:ABZ2493	KR387788	Animalia;Arthropoda;Insecta;Diptera;Tachinidae;Tachininae;Epalpus	Epalpus signifer	2013-07-28/08-05	La Mauricie National Park|Saint-Mathieu W Park Entrance|near Visitor Centre	46.65	-72.96
CNLMA026-14	BIOUG11348-A10	BOLD:ABZ2493	KR388645	Animalia;Arthropoda;Insecta;Diptera;Tachinidae;Tachininae;Epalpus	Epalpus signifer	2013-07-28/08-05	La Mauricie National Park|Saint-Mathieu W Park Entrance|near Visitor Centre	46.65	-72.96
CNLMA027-14	BIOUG11348-A11	BOLD:ABZ2493	KR384773	Animalia;Arthropoda;Insecta;Diptera;Tachinidae;Tachininae;Epalpus	Epalpus signifer	2013-07-28/08-05	La Mauricie National Park|Saint-Mathieu W Park Entrance|near Visitor Centre	46.65	-72.96
CNLMA028-14	BIOUG11348-A12	BOLD:AAH3040	KR396050	Animalia;Arthropoda;Insecta;Diptera;Calliphoridae;Calliphorinae;Pollenia	Pollenia vagabunda	2013-07-28/08-05	La Mauricie National Park|Saint-Mathieu W Park Entrance|near Visitor Centre	46.65	-72.96
CNLMA029-14	BIOUG11348-B01	BOLD:ABZ2493	KR385701	Animalia;Arthropoda;Insecta;Diptera;Tachinidae;Tachininae;Epalpus	Epalpus signifer	2013-07-28/08-05	La Mauricie National Park|Saint-Mathieu W Park Entrance|near Visitor Centre	46.65	-72.96
CNLMA030-14	BIOUG11348-B02	BOLD:AAP8644	KR389175	Animalia;Arthropoda;Insecta;Diptera;Tachinidae;Exoristinae;Gonia	Gonia ornata	2013-07-28/08-05	La Mauricie National Park|Saint-Mathieu W Park Entrance|near Visitor Centre	46.65	-72.96
CNLMA031-14	BIOUG11348-B03	BOLD:ABZ2493	KR393269	Animalia;Arthropoda;Insecta;Diptera;Tachinidae;Tachininae;Epalpus	Epalpus signifer	2013-07-28/08-05	La Mauricie National Park|Saint-Mathieu W Park Entrance|near Visitor Centre	46.65	-72.96
CNLMA032-14	BIOUG11348-B04	BOLD:ABZ2493	KR385441	Animalia;Arthropoda;Insecta;Diptera;Tachinidae;Tachininae;Epalpus	Epalpus signifer	2013-07-28/08-05	La Mauricie National Park|Saint-Mathieu W Park Entrance|near Visitor Centre	46.65	-72.96
CNLMA033-14	BIOUG11348-B05	BOLD:ABZ2493	KR389997	Animalia;Arthropoda;Insecta;Diptera;Tachinidae;Tachininae;Epalpus	Epalpus signifer	2013-07-28/08-05	La Mauricie National Park|Saint-Mathieu W Park Entrance|near Visitor Centre	46.65	-72.96
CNLMA034-14	BIOUG11348-B06	BOLD:ABZ2493	KR385760	Animalia;Arthropoda;Insecta;Diptera;Tachinidae;Tachininae;Epalpus	Epalpus signifer	2013-07-28/08-05	La Mauricie National Park|Saint-Mathieu W Park Entrance|near Visitor Centre	46.65	-72.96
CNLMA035-14	BIOUG11348-B07	BOLD:ABZ2493	KR389919	Animalia;Arthropoda;Insecta;Diptera;Tachinidae;Tachininae;Epalpus	Epalpus signifer	2013-07-28/08-05	La Mauricie National Park|Saint-Mathieu W Park Entrance|near Visitor Centre	46.65	-72.96
CNLMA036-14	BIOUG11348-B08	BOLD:ABZ2493	KR397544	Animalia;Arthropoda;Insecta;Diptera;Tachinidae;Tachininae;Epalpus	Epalpus signifer	2013-07-28/08-05	La Mauricie National Park|Saint-Mathieu W Park Entrance|near Visitor Centre	46.65	-72.96
CNLMA037-14	BIOUG11348-B09	BOLD:ABZ2493	KR386509	Animalia;Arthropoda;Insecta;Diptera;Tachinidae;Tachininae;Epalpus	Epalpus signifer	2013-07-28/08-05	La Mauricie National Park|Saint-Mathieu W Park Entrance|near Visitor Centre	46.65	-72.96
CNLMA038-14	BIOUG11348-B10	BOLD:AAG1742	KT086775	Animalia;Arthropoda;Insecta;Diptera;Muscidae;Phaoniinae;Helina	Helina rufitibia	2013-07-28/08-05	La Mauricie National Park|Saint-Mathieu W Park Entrance|near Visitor Centre	46.65	-72.96
CNLMA039-14	BIOUG11348-B11	BOLD:AAG1742	KT088701	Animalia;Arthropoda;Insecta;Diptera;Muscidae;Phaoniinae;Helina	Helina rufitibia	2013-07-28/08-05	La Mauricie National Park|Saint-Mathieu W Park Entrance|near Visitor Centre	46.65	-72.96
CNLMA040-14	BIOUG11348-B12	BOLD:AAG1742	KT087873	Animalia;Arthropoda;Insecta;Diptera;Muscidae;Phaoniinae;Helina	Helina rufitibia	2013-07-28/08-05	La Mauricie National Park|Saint-Mathieu W Park Entrance|near Visitor Centre	46.65	-72.96
CNLMA041-14	BIOUG11348-C01	BOLD:AAP2967	KT089661	Animalia;Arthropoda;Insecta;Diptera;Anthomyiidae;Anthomyiinae;Hylemya	Hylemya	2013-07-28/08-05	La Mauricie National Park|Saint-Mathieu W Park Entrance|near Visitor Centre	46.65	-72.96
CNLMA042-14	BIOUG11348-C02	BOLD:AAP2967	KT090888	Animalia;Arthropoda;Insecta;Diptera;Anthomyiidae;Anthomyiinae;Hylemya	Hylemya	2013-07-28/08-05	La Mauricie National Park|Saint-Mathieu W Park Entrance|near Visitor Centre	46.65	-72.96
CNLMA043-14	BIOUG11348-C03	BOLD:AAP2967	KT082324	Animalia;Arthropoda;Insecta;Diptera;Anthomyiidae;Anthomyiinae;Hylemya	Hylemya	2013-07-28/08-05	La Mauricie National Park|Saint-Mathieu W Park Entrance|near Visitor Centre	46.65	-72.96
CNLMA044-14	BIOUG11348-C04	BOLD:AAP2967	KT093772	Animalia;Arthropoda;Insecta;Diptera;Anthomyiidae;Anthomyiinae;Hylemya	Hylemya	2013-07-28/08-05	La Mauricie National Park|Saint-Mathieu W Park Entrance|near Visitor Centre	46.65	-72.96
CNLMA045-14	BIOUG11348-C05	BOLD:AAP2968	KT083222	Animalia;Arthropoda;Insecta;Diptera;Anthomyiidae;Pegomyinae;Eutrichota	Eutrichota pilimana	2013-07-28/08-05	La Mauricie National Park|Saint-Mathieu W Park Entrance|near Visitor Centre	46.65	-72.96
CNLMA046-14	BIOUG11348-C06	BOLD:AAD0853	KR383637	Animalia;Arthropoda;Insecta;Diptera;Scathophagidae;Scathophaginae;Scathophaga	Scathophaga stercoraria	2013-07-28/08-05	La Mauricie National Park|Saint-Mathieu W Park Entrance|near Visitor Centre	46.65	-72.96
CNLMA047-14	BIOUG11348-C07	BOLD:ACJ1846	KT076567	Animalia;Arthropoda;Insecta;Diptera;Anthomyiidae	Anthomyiidae	2013-07-28/08-05	La Mauricie National Park|Saint-Mathieu W Park Entrance|near Visitor Centre	46.65	-72.96
CNLMA048-14	BIOUG11348-C08	BOLD:AAD0853	KR381938	Animalia;Arthropoda;Insecta;Diptera;Scathophagidae;Scathophaginae;Scathophaga	Scathophaga furcata	2013-07-28/08-05	La Mauricie National Park|Saint-Mathieu W Park Entrance|near Visitor Centre	46.65	-72.96
CNLMA049-14	BIOUG11348-C09	BOLD:AAD0853	KR389725	Animalia;Arthropoda;Insecta;Diptera;Scathophagidae;Scathophaginae;Scathophaga	Scathophaga stercoraria	2013-07-28/08-05	La Mauricie National Park|Saint-Mathieu W Park Entrance|near Visitor Centre	46.65	-72.96
CNLMA050-14	BIOUG11348-C10	BOLD:AAD0853	KR390861	Animalia;Arthropoda;Insecta;Diptera;Scathophagidae;Scathophaginae;Scathophaga	Scathophaga furcata	2013-07-28/08-05	La Mauricie National Park|Saint-Mathieu W Park Entrance|near Visitor Centre	46.65	-72.96
CNLMA051-14	BIOUG11348-C11	BOLD:AAB5577	KR399520	Animalia;Arthropoda;Insecta;Diptera;Syrphidae;Syrphinae;Syrphus	Syrphus	2013-07-28/08-05	La Mauricie National Park|Saint-Mathieu W Park Entrance|near Visitor Centre	46.65	-72.96
CNLMA052-14	BIOUG11348-C12	BOLD:AAG0473	KR390419	Animalia;Arthropoda;Insecta;Diptera;Heleomyzidae;Suilliinae;Suillia	Suillia apicalis	2013-07-28/08-05	La Mauricie National Park|Saint-Mathieu W Park Entrance|near Visitor Centre	46.65	-72.96
CNLMA053-14	BIOUG11348-D01	BOLD:AAD0853	KR397947	Animalia;Arthropoda;Insecta;Diptera;Scathophagidae;Scathophaginae;Scathophaga	Scathophaga furcata	2013-07-28/08-05	La Mauricie National Park|Saint-Mathieu W Park Entrance|near Visitor Centre	46.65	-72.96
CNLMA054-14	BIOUG11348-D02	BOLD:ACC4873	KR398042	Animalia;Arthropoda;Insecta;Diptera;Scathophagidae;Scathophaginae;Scathophaga	Scathophaga	2013-07-28/08-05	La Mauricie National Park|Saint-Mathieu W Park Entrance|near Visitor Centre	46.65	-72.96
CNLMA055-14	BIOUG11348-D03	BOLD:AAZ5457	KR392693	Animalia;Arthropoda;Insecta;Diptera;Syrphidae;Syrphinae;Parasyrphus	Parasyrphus	2013-07-28/08-05	La Mauricie National Park|Saint-Mathieu W Park Entrance|near Visitor Centre	46.65	-72.96
CNLMA056-14	BIOUG11348-D04	BOLD:AAG0473	KR392601	Animalia;Arthropoda;Insecta;Diptera;Heleomyzidae;Suilliinae;Suillia	Suillia apicalis	2013-07-28/08-05	La Mauricie National Park|Saint-Mathieu W Park Entrance|near Visitor Centre	46.65	-72.96
CNLMA057-14	BIOUG11348-D05	BOLD:AAD0853	KR396250	Animalia;Arthropoda;Insecta;Diptera;Scathophagidae;Scathophaginae;Scathophaga	Scathophaga furcata	2013-07-28/08-05	La Mauricie National Park|Saint-Mathieu W Park Entrance|near Visitor Centre	46.65	-72.96
CNLMA058-14	BIOUG11348-D06	BOLD:AAD0853	KR395326	Animalia;Arthropoda;Insecta;Diptera;Scathophagidae;Scathophaginae;Scathophaga	Scathophaga furcata	2013-07-28/08-05	La Mauricie National Park|Saint-Mathieu W Park Entrance|near Visitor Centre	46.65	-72.96
CNLMA059-14	BIOUG11348-D07	BOLD:AAP2967	KT089135	Animalia;Arthropoda;Insecta;Diptera;Anthomyiidae;Anthomyiinae;Hylemya	Hylemya	2013-07-28/08-05	La Mauricie National Park|Saint-Mathieu W Park Entrance|near Visitor Centre	46.65	-72.96
CNLMA060-14	BIOUG11348-D08	BOLD:AAD0853	KR388733	Animalia;Arthropoda;Insecta;Diptera;Scathophagidae;Scathophaginae;Scathophaga	Scathophaga stercoraria	2013-07-28/08-05	La Mauricie National Park|Saint-Mathieu W Park Entrance|near Visitor Centre	46.65	-72.96
CNLMA061-14	BIOUG11348-D09	BOLD:AAD0853	KR388726	Animalia;Arthropoda;Insecta;Diptera;Scathophagidae;Scathophaginae;Scathophaga	Scathophaga suilla	2013-07-28/08-05	La Mauricie National Park|Saint-Mathieu W Park Entrance|near Visitor Centre	46.65	-72.96
CNLMA062-14	BIOUG11348-D10	BOLD:ACC4873	KR388470	Animalia;Arthropoda;Insecta;Diptera;Scathophagidae;Scathophaginae;Scathophaga	Scathophaga	2013-07-28/08-05	La Mauricie National Park|Saint-Mathieu W Park Entrance|near Visitor Centre	46.65	-72.96
CNLMA063-14	BIOUG11348-D11	BOLD:AAD0853	KR388328	Animalia;Arthropoda;Insecta;Diptera;Scathophagidae;Scathophaginae;Scathophaga	Scathophaga furcata	2013-07-28/08-05	La Mauricie National Park|Saint-Mathieu W Park Entrance|near Visitor Centre	46.65	-72.96
CNLMA064-14	BIOUG11348-D12	BOLD:ACO5135	KR388322	Animalia;Arthropoda;Insecta;Diptera;Heleomyzidae;Suilliinae;Suillia	Suillia apicalis	2013-07-28/08-05	La Mauricie National Park|Saint-Mathieu W Park Entrance|near Visitor Centre	46.65	-72.96
CNLMA065-14	BIOUG11348-E01	BOLD:AAD0853	KR399143	Animalia;Arthropoda;Insecta;Diptera;Scathophagidae;Scathophaginae;Scathophaga	Scathophaga furcata	2013-07-28/08-05	La Mauricie National Park|Saint-Mathieu W Park Entrance|near Visitor Centre	46.65	-72.96
CNLMA066-14	BIOUG11348-E02	BOLD:ACC4873	KR387515	Animalia;Arthropoda;Insecta;Diptera;Scathophagidae;Scathophaginae;Scathophaga	Scathophaga	2013-07-28/08-05	La Mauricie National Park|Saint-Mathieu W Park Entrance|near Visitor Centre	46.65	-72.96
CNLMA067-14	BIOUG11348-E03	BOLD:ACC4873	KR391312	Animalia;Arthropoda;Insecta;Diptera;Scathophagidae;Scathophaginae;Scathophaga	Scathophaga	2013-07-28/08-05	La Mauricie National Park|Saint-Mathieu W Park Entrance|near Visitor Centre	46.65	-72.96
CNLMA068-14	BIOUG11348-E04	BOLD:AAD0853	KR389657	Animalia;Arthropoda;Insecta;Diptera;Scathophagidae;Scathophaginae;Scathophaga	Scathophaga furcata	2013-07-28/08-05	La Mauricie National Park|Saint-Mathieu W Park Entrance|near Visitor Centre	46.65	-72.96
CNLMA069-14	BIOUG11348-E05	BOLD:ACC4873	KR396099	Animalia;Arthropoda;Insecta;Diptera;Scathophagidae;Scathophaginae;Scathophaga	Scathophaga	2013-07-28/08-05	La Mauricie National Park|Saint-Mathieu W Park Entrance|near Visitor Centre	46.65	-72.96
CNLMA070-14	BIOUG11348-E06	BOLD:AAD0853	KR398604	Animalia;Arthropoda;Insecta;Diptera;Scathophagidae;Scathophaginae;Scathophaga	Scathophaga furcata	2013-07-28/08-05	La Mauricie National Park|Saint-Mathieu W Park Entrance|near Visitor Centre	46.65	-72.96
CNLMA071-14	BIOUG11348-E07	BOLD:ABX7717	KR121952	Animalia;Arthropoda;Insecta;Coleoptera;Elateridae;Elaterinae;Ampedus	Ampedus	2013-07-28/08-05	La Mauricie National Park|Saint-Mathieu W Park Entrance|near Visitor Centre	46.65	-72.96
CNLMA072-14	BIOUG11348-E08	BOLD:ABX7717	KR123823	Animalia;Arthropoda;Insecta;Coleoptera;Elateridae;Elaterinae;Ampedus	Ampedus	2013-07-28/08-05	La Mauricie National Park|Saint-Mathieu W Park Entrance|near Visitor Centre	46.65	-72.96
CNLMA073-14	BIOUG11348-E09	BOLD:ABX7717	KR125376	Animalia;Arthropoda;Insecta;Coleoptera;Elateridae;Elaterinae;Ampedus	Ampedus	2013-07-28/08-05	La Mauricie National Park|Saint-Mathieu W Park Entrance|near Visitor Centre	46.65	-72.96
CNLMA074-14	BIOUG11348-E10	BOLD:ABX7717	KR123229	Animalia;Arthropoda;Insecta;Coleoptera;Elateridae;Elaterinae;Ampedus	Ampedus	2013-07-28/08-05	La Mauricie National Park|Saint-Mathieu W Park Entrance|near Visitor Centre	46.65	-72.96
CNLMA075-14	BIOUG11348-E11	BOLD:AAH2369	KR123401	Animalia;Arthropoda;Insecta;Coleoptera;Elateridae;Elaterinae;Agriotes	Agriotes fucosus	2013-07-28/08-05	La Mauricie National Park|Saint-Mathieu W Park Entrance|near Visitor Centre	46.65	-72.96
CNLMA076-14	BIOUG11348-E12	BOLD:AAH2369	KR126194	Animalia;Arthropoda;Insecta;Coleoptera;Elateridae;Elaterinae;Agriotes	Agriotes fucosus	2013-07-28/08-05	La Mauricie National Park|Saint-Mathieu W Park Entrance|near Visitor Centre	46.65	-72.96
CNLMA077-14	BIOUG11348-F01	BOLD:AAH2369	KR120567	Animalia;Arthropoda;Insecta;Coleoptera;Elateridae;Elaterinae;Agriotes	Agriotes fucosus	2013-07-28/08-05	La Mauricie National Park|Saint-Mathieu W Park Entrance|near Visitor Centre	46.65	-72.96
CNLMA078-14	BIOUG11348-F02	BOLD:AAH2369	KR119371	Animalia;Arthropoda;Insecta;Coleoptera;Elateridae;Elaterinae;Agriotes	Agriotes fucosus	2013-07-28/08-05	La Mauricie National Park|Saint-Mathieu W Park Entrance|near Visitor Centre	46.65	-72.96
CNLMA079-14	BIOUG11348-F03	BOLD:ABX7717	KR125936	Animalia;Arthropoda;Insecta;Coleoptera;Elateridae;Elaterinae;Ampedus	Ampedus	2013-07-28/08-05	La Mauricie National Park|Saint-Mathieu W Park Entrance|near Visitor Centre	46.65	-72.96
CNLMA080-14	BIOUG11348-F04	BOLD:AAH2429	KR122658	Animalia;Arthropoda;Insecta;Coleoptera;Elateridae;Dendrometrinae;Pseudanostirus	Pseudanostirus propolus	2013-07-28/08-05	La Mauricie National Park|Saint-Mathieu W Park Entrance|near Visitor Centre	46.65	-72.96
CNLMA081-14	BIOUG11348-F05	BOLD:AAH2384	KR122255	Animalia;Arthropoda;Insecta;Coleoptera;Elateridae;Dendrometrinae;Pseudanostirus	Pseudanostirus triundulatus	2013-07-28/08-05	La Mauricie National Park|Saint-Mathieu W Park Entrance|near Visitor Centre	46.65	-72.96
CNLMA082-14	BIOUG11348-F06	BOLD:AAH2384	KR128482	Animalia;Arthropoda;Insecta;Coleoptera;Elateridae;Dendrometrinae;Pseudanostirus	Pseudanostirus triundulatus	2013-07-28/08-05	La Mauricie National Park|Saint-Mathieu W Park Entrance|near Visitor Centre	46.65	-72.96
CNLMA083-14	BIOUG11348-F07	BOLD:AAH2384	KR127122	Animalia;Arthropoda;Insecta;Coleoptera;Elateridae;Dendrometrinae;Pseudanostirus	Pseudanostirus triundulatus	2013-07-28/08-05	La Mauricie National Park|Saint-Mathieu W Park Entrance|near Visitor Centre	46.65	-72.96
CNLMA084-14	BIOUG11348-F08	BOLD:AAH2384	KR120621	Animalia;Arthropoda;Insecta;Coleoptera;Elateridae;Dendrometrinae;Pseudanostirus	Pseudanostirus triundulatus	2013-07-28/08-05	La Mauricie National Park|Saint-Mathieu W Park Entrance|near Visitor Centre	46.65	-72.96
CNLMA085-14	BIOUG11348-F09	BOLD:AAH2384	KR121405	Animalia;Arthropoda;Insecta;Coleoptera;Elateridae;Dendrometrinae;Pseudanostirus	Pseudanostirus triundulatus	2013-07-28/08-05	La Mauricie National Park|Saint-Mathieu W Park Entrance|near Visitor Centre	46.65	-72.96
CNLMA086-14	BIOUG11348-F10	BOLD:AAH2384	KR130538	Animalia;Arthropoda;Insecta;Coleoptera;Elateridae;Dendrometrinae;Pseudanostirus	Pseudanostirus triundulatus	2013-07-28/08-05	La Mauricie National Park|Saint-Mathieu W Park Entrance|near Visitor Centre	46.65	-72.96
CNLMA087-14	BIOUG11348-F11	BOLD:AAH2384	KR122346	Animalia;Arthropoda;Insecta;Coleoptera;Elateridae;Dendrometrinae;Pseudanostirus	Pseudanostirus triundulatus	2013-07-28/08-05	La Mauricie National Park|Saint-Mathieu W Park Entrance|near Visitor Centre	46.65	-72.96
CNLMA088-14	BIOUG11348-F12	BOLD:AAP8585	KR119138	Animalia;Arthropoda;Insecta;Coleoptera;Nitidulidae;Cryptarchinae;Glischrochilus	Glischrochilus sanguinolentus	2013-07-28/08-05	La Mauricie National Park|Saint-Mathieu W Park Entrance|near Visitor Centre	46.65	-72.96
CNLMA089-14	BIOUG11348-G01	BOLD:AAP8585	KR124439	Animalia;Arthropoda;Insecta;Coleoptera;Nitidulidae;Cryptarchinae;Glischrochilus	Glischrochilus sanguinolentus	2013-07-28/08-05	La Mauricie National Park|Saint-Mathieu W Park Entrance|near Visitor Centre	46.65	-72.96
CNLMA090-14	BIOUG11348-G02	BOLD:AAF4976	KR129647	Animalia;Arthropoda;Insecta;Coleoptera;Lampyridae;Lampyrinae;Ellychnia	Ellychnia	2013-07-28/08-05	La Mauricie National Park|Saint-Mathieu W Park Entrance|near Visitor Centre	46.65	-72.96
CNLMA091-14	BIOUG11348-G03	BOLD:AAU8679	KR401617	Animalia;Arthropoda;Insecta;Hymenoptera;Ichneumonidae;Anomaloninae;Erigorgus	Erigorgus sinuosus	2013-07-28/08-05	La Mauricie National Park|Saint-Mathieu W Park Entrance|near Visitor Centre	46.65	-72.96
CNLMA092-14	BIOUG11348-G04	BOLD:AAU8679	KR402058	Animalia;Arthropoda;Insecta;Hymenoptera;Ichneumonidae;Anomaloninae;Erigorgus	Erigorgus sinuosus	2013-07-28/08-05	La Mauricie National Park|Saint-Mathieu W Park Entrance|near Visitor Centre	46.65	-72.96
CNLMA093-14	BIOUG11348-G05	BOLD:AAU8679	KR422150	Animalia;Arthropoda;Insecta;Hymenoptera;Ichneumonidae;Anomaloninae;Erigorgus	Erigorgus sinuosus	2013-07-28/08-05	La Mauricie National Park|Saint-Mathieu W Park Entrance|near Visitor Centre	46.65	-72.96
CNLMA094-14	BIOUG11348-G06	BOLD:AAZ6570	KR401756	Animalia;Arthropoda;Insecta;Hymenoptera;Argidae;Sterictiphorinae;Sterictiphora	Sterictiphora sericea	2013-07-28/08-05	La Mauricie National Park|Saint-Mathieu W Park Entrance|near Visitor Centre	46.65	-72.96
CNLMA095-14	BIOUG11348-G07	BOLD:AAK7840	KR375034	Animalia;Arthropoda;Insecta;Hymenoptera;Tenthredinidae;Nematinae;Neopareophora	Neopareophora litura	2013-07-28/08-05	La Mauricie National Park|Saint-Mathieu W Park Entrance|near Visitor Centre	46.65	-72.96
CNLMA096-14	BIOUG11348-G08	BOLD:AAK7840	KR368404	Animalia;Arthropoda;Insecta;Hymenoptera;Tenthredinidae;Nematinae;Neopareophora	Neopareophora litura	2013-07-28/08-05	La Mauricie National Park|Saint-Mathieu W Park Entrance|near Visitor Centre	46.65	-72.96
CNLMA107-14	BIOUG11348-H07	BOLD:ADF5580	MG482030	Animalia;Arthropoda;Insecta;Hymenoptera;Braconidae;Agathidinae;Earinus	Earinus	2013-07-28/08-05	La Mauricie National Park|Saint-Mathieu W Park Entrance|near Visitor Centre	46.65	-72.96
CNLMA111-14	BIOUG11348-H11	BOLD:ADF5580	MG481493	Animalia;Arthropoda;Insecta;Hymenoptera;Braconidae;Agathidinae;Earinus	Earinus	2013-07-28/08-05	La Mauricie National Park|Saint-Mathieu W Park Entrance|near Visitor Centre	46.65	-72.96
CNLMA113-14	BIOUG11349-A02	BOLD:ADF5580	MG481465	Animalia;Arthropoda;Insecta;Hymenoptera;Braconidae;Agathidinae;Earinus	Earinus	2013-07-28/08-05	La Mauricie National Park|Saint-Mathieu W Park Entrance|near Visitor Centre	46.65	-72.96
CNLMA123-14	BIOUG11349-A12	BOLD:ADF5580	MG482144	Animalia;Arthropoda;Insecta;Hymenoptera;Braconidae;Agathidinae;Earinus	Earinus	2013-07-28/08-05	La Mauricie National Park|Saint-Mathieu W Park Entrance|near Visitor Centre	46.65	-72.96
CNLMA125-14	BIOUG11349-B02	BOLD:ADF5580	MG480361	Animalia;Arthropoda;Insecta;Hymenoptera;Braconidae;Agathidinae;Earinus	Earinus	2013-07-28/08-05	La Mauricie National Park|Saint-Mathieu W Park Entrance|near Visitor Centre	46.65	-72.96
CNLMA126-14	BIOUG11349-B03	BOLD:ADF5580	MG482542	Animalia;Arthropoda;Insecta;Hymenoptera;Braconidae;Agathidinae;Earinus	Earinus	2013-07-28/08-05	La Mauricie National Park|Saint-Mathieu W Park Entrance|near Visitor Centre	46.65	-72.96
CNLMA127-14	BIOUG11349-B04	BOLD:ADF5580	MG480792	Animalia;Arthropoda;Insecta;Hymenoptera;Braconidae;Agathidinae;Earinus	Earinus	2013-07-28/08-05	La Mauricie National Park|Saint-Mathieu W Park Entrance|near Visitor Centre	46.65	-72.96
CNLMA130-14	BIOUG11349-B07	BOLD:ADF5580	MG486699	Animalia;Arthropoda;Insecta;Hymenoptera;Braconidae;Agathidinae;Earinus	Earinus	2013-07-28/08-05	La Mauricie National Park|Saint-Mathieu W Park Entrance|near Visitor Centre	46.65	-72.96
CNLMA140-14	BIOUG11349-C05	BOLD:ADF5580	MG482221	Animalia;Arthropoda;Insecta;Hymenoptera;Braconidae;Agathidinae;Earinus	Earinus	2013-07-28/08-05	La Mauricie National Park|Saint-Mathieu W Park Entrance|near Visitor Centre	46.65	-72.96
CNLMA141-14	BIOUG11349-C06	BOLD:ADF5580	MG487808	Animalia;Arthropoda;Insecta;Hymenoptera;Braconidae;Agathidinae;Earinus	Earinus	2013-07-28/08-05	La Mauricie National Park|Saint-Mathieu W Park Entrance|near Visitor Centre	46.65	-72.96
CNLMA142-14	BIOUG11349-C07	BOLD:ADF5580	MG480084	Animalia;Arthropoda;Insecta;Hymenoptera;Braconidae;Agathidinae;Earinus	Earinus	2013-07-28/08-05	La Mauricie National Park|Saint-Mathieu W Park Entrance|near Visitor Centre	46.65	-72.96
CNLMA143-14	BIOUG11349-C08	BOLD:ADF5580	MG479613	Animalia;Arthropoda;Insecta;Hymenoptera;Braconidae;Agathidinae;Earinus	Earinus	2013-07-28/08-05	La Mauricie National Park|Saint-Mathieu W Park Entrance|near Visitor Centre	46.65	-72.96
CNLMA144-14	BIOUG11349-C09	BOLD:ADF5580	MG482313	Animalia;Arthropoda;Insecta;Hymenoptera;Braconidae;Agathidinae;Earinus	Earinus	2013-07-28/08-05	La Mauricie National Park|Saint-Mathieu W Park Entrance|near Visitor Centre	46.65	-72.96
CNLMA145-14	BIOUG11349-C10	BOLD:ADF5580	MG484882	Animalia;Arthropoda;Insecta;Hymenoptera;Braconidae;Agathidinae;Earinus	Earinus	2013-07-28/08-05	La Mauricie National Park|Saint-Mathieu W Park Entrance|near Visitor Centre	46.65	-72.96
CNLMA147-14	BIOUG11349-C12	BOLD:ADF5580	MG483144	Animalia;Arthropoda;Insecta;Hymenoptera;Braconidae;Agathidinae;Earinus	Earinus	2013-07-28/08-05	La Mauricie National Park|Saint-Mathieu W Park Entrance|near Visitor Centre	46.65	-72.96
CNLMA155-14	BIOUG11431-A01	BOLD:ABW1532	KR251601	Animalia;Arthropoda;Insecta;Diptera;Mycetophilidae;Gnoristinae;Boletina	Boletina		La Mauricie National Park|Saint-Mathieu W Park Entrance|near Visitor Centre	46.65	-72.96
CNLMA156-14	BIOUG11431-A02	BOLD:ACM6798	KR296239	Animalia;Arthropoda;Insecta;Diptera;Chironomidae;Orthocladiinae;Metriocnemus	Metriocnemus	2013-07-28/08-05	La Mauricie National Park|Saint-Mathieu W Park Entrance|near Visitor Centre	46.65	-72.96
CNLMA157-14	BIOUG11431-A03	BOLD:AAG3326	KT088341	Animalia;Arthropoda;Insecta;Diptera;Phoridae;Metopininae;Megaselia	Megaselia	2013-07-28/08-05	La Mauricie National Park|Saint-Mathieu W Park Entrance|near Visitor Centre	46.65	-72.96
CNLMA158-14	BIOUG11431-A04	BOLD:ACM2825	KR272867	Animalia;Arthropoda;Insecta;Diptera;Chironomidae;Orthocladiinae	Orthocladiinae	2013-07-28/08-05	La Mauricie National Park|Saint-Mathieu W Park Entrance|near Visitor Centre	46.65	-72.96
CNLMA159-14	BIOUG11431-A05	BOLD:ABW1532	KR258037	Animalia;Arthropoda;Insecta;Diptera;Mycetophilidae;Gnoristinae;Boletina	Boletina		La Mauricie National Park|Saint-Mathieu W Park Entrance|near Visitor Centre	46.65	-72.96
CNLMA160-14	BIOUG11431-A06	BOLD:ABW1532	KR256489	Animalia;Arthropoda;Insecta;Diptera;Mycetophilidae;Gnoristinae;Boletina	Boletina		La Mauricie National Park|Saint-Mathieu W Park Entrance|near Visitor Centre	46.65	-72.96
CNLMA161-14	BIOUG11431-A07	BOLD:ABW1532	KR240428	Animalia;Arthropoda;Insecta;Diptera;Mycetophilidae;Gnoristinae;Boletina	Boletina		La Mauricie National Park|Saint-Mathieu W Park Entrance|near Visitor Centre	46.65	-72.96
CNLMA162-14	BIOUG11431-A08	BOLD:ABW1532	KR258355	Animalia;Arthropoda;Insecta;Diptera;Mycetophilidae;Gnoristinae;Boletina	Boletina		La Mauricie National Park|Saint-Mathieu W Park Entrance|near Visitor Centre	46.65	-72.96
CNLMA163-14	BIOUG11431-A09	BOLD:ABA1225	KT080974	Animalia;Arthropoda;Insecta;Diptera;Phoridae;Metopininae;Megaselia	Megaselia	2013-07-28/08-05	La Mauricie National Park|Saint-Mathieu W Park Entrance|near Visitor Centre	46.65	-72.96
CNLMA164-14	BIOUG11431-A10	BOLD:ABW1532	KR258042	Animalia;Arthropoda;Insecta;Diptera;Mycetophilidae;Gnoristinae;Boletina	Boletina		La Mauricie National Park|Saint-Mathieu W Park Entrance|near Visitor Centre	46.65	-72.96
CNLMA165-14	BIOUG11431-A11	BOLD:AAV0437	KR384653	Animalia;Arthropoda;Insecta;Diptera;Aulacigastridae;Aulacigastrinae;Aulacigaster	Aulacigaster neoleucopeza	2013-07-28/08-05	La Mauricie National Park|Saint-Mathieu W Park Entrance|near Visitor Centre	46.65	-72.96
CNLMA167-14	BIOUG11431-B01	BOLD:ABW1532	KR255972	Animalia;Arthropoda;Insecta;Diptera;Mycetophilidae;Gnoristinae;Boletina	Boletina		La Mauricie National Park|Saint-Mathieu W Park Entrance|near Visitor Centre	46.65	-72.96
CNLMA168-14	BIOUG11431-B02	BOLD:ACM2825	KR273631	Animalia;Arthropoda;Insecta;Diptera;Chironomidae;Orthocladiinae	Orthocladiinae	2013-07-28/08-05	La Mauricie National Park|Saint-Mathieu W Park Entrance|near Visitor Centre	46.65	-72.96
CNLMA169-14	BIOUG11431-B03	BOLD:ABW1532	KR251351	Animalia;Arthropoda;Insecta;Diptera;Mycetophilidae;Gnoristinae;Boletina	Boletina		La Mauricie National Park|Saint-Mathieu W Park Entrance|near Visitor Centre	46.65	-72.96
CNLMA170-14	BIOUG11431-B04	BOLD:AAU5603	KT082568	Animalia;Arthropoda;Insecta;Diptera;Phoridae;Phorinae;Borophaga	Borophaga	2013-07-28/08-05	La Mauricie National Park|Saint-Mathieu W Park Entrance|near Visitor Centre	46.65	-72.96
CNLMA171-14	BIOUG11431-B05	BOLD:ACM2825	KR278763	Animalia;Arthropoda;Insecta;Diptera;Chironomidae;Orthocladiinae	Orthocladiinae	2013-07-28/08-05	La Mauricie National Park|Saint-Mathieu W Park Entrance|near Visitor Centre	46.65	-72.96
CNLMA172-14	BIOUG11431-B06	BOLD:ADA4621	KT088851	Animalia;Arthropoda;Insecta;Diptera;Phoridae;Metopininae;Megaselia	Megaselia	2013-07-28/08-05	La Mauricie National Park|Saint-Mathieu W Park Entrance|near Visitor Centre	46.65	-72.96
CNLMA173-14	BIOUG11431-B07	BOLD:ACM2826	KR214437	Animalia;Arthropoda;Insecta;Diptera;Cecidomyiidae	Cecidomyiidae	2013-07-28/08-05	La Mauricie National Park|Saint-Mathieu W Park Entrance|near Visitor Centre	46.65	-72.96
CNLMA174-14	BIOUG11431-B08	BOLD:AAV0437	KR389050	Animalia;Arthropoda;Insecta;Diptera;Aulacigastridae;Aulacigastrinae;Aulacigaster	Aulacigaster neoleucopeza	2013-07-28/08-05	La Mauricie National Park|Saint-Mathieu W Park Entrance|near Visitor Centre	46.65	-72.96
CNLMA175-14	BIOUG11431-B09	BOLD:ACK9797	KR238168	Animalia;Arthropoda;Insecta;Diptera;Mycetophilidae;Gnoristinae;Boletina	Boletina		La Mauricie National Park|Saint-Mathieu W Park Entrance|near Visitor Centre	46.65	-72.96
CNLMA176-14	BIOUG11431-B10	BOLD:ABW1532	KR384238	Animalia;Arthropoda;Insecta;Diptera;Mycetophilidae;Gnoristinae;Boletina	Mycetophilidae	2013-07-28/08-05	La Mauricie National Park|Saint-Mathieu W Park Entrance|near Visitor Centre	46.65	-72.96
CNLMA177-14	BIOUG11431-B11	BOLD:ABW1532	KR258569	Animalia;Arthropoda;Insecta;Diptera;Mycetophilidae;Gnoristinae;Boletina	Boletina		La Mauricie National Park|Saint-Mathieu W Park Entrance|near Visitor Centre	46.65	-72.96
CNLMA178-14	BIOUG11431-B12	BOLD:AAL8966	KR393457	Animalia;Arthropoda;Insecta;Diptera;Iteaphila-group;Iteaphila	Iteaphila macquarti	2013-07-28/08-05	La Mauricie National Park|Saint-Mathieu W Park Entrance|near Visitor Centre	46.65	-72.96
CNLMA179-14	BIOUG11431-C01	BOLD:ABW1532	KR237982	Animalia;Arthropoda;Insecta;Diptera;Mycetophilidae;Gnoristinae;Boletina	Boletina		La Mauricie National Park|Saint-Mathieu W Park Entrance|near Visitor Centre	46.65	-72.96
CNLMA180-14	BIOUG11431-C02	BOLD:ABW1532	KR244347	Animalia;Arthropoda;Insecta;Diptera;Mycetophilidae;Gnoristinae;Boletina	Boletina		La Mauricie National Park|Saint-Mathieu W Park Entrance|near Visitor Centre	46.65	-72.96
CNLMA181-14	BIOUG11431-C03	BOLD:ABA1222	KR287066	Animalia;Arthropoda;Insecta;Diptera;Chironomidae;Orthocladiinae	Orthocladiinae	2013-07-28/08-05	La Mauricie National Park|Saint-Mathieu W Park Entrance|near Visitor Centre	46.65	-72.96
CNLMA182-14	BIOUG11431-C04	BOLD:AAU5603	KT079495	Animalia;Arthropoda;Insecta;Diptera;Phoridae;Phorinae;Borophaga	Borophaga	2013-07-28/08-05	La Mauricie National Park|Saint-Mathieu W Park Entrance|near Visitor Centre	46.65	-72.96
CNLMA183-14	BIOUG11431-C05	BOLD:AAV0437	KR385654	Animalia;Arthropoda;Insecta;Diptera;Aulacigastridae;Aulacigastrinae;Aulacigaster	Aulacigaster neoleucopeza	2013-07-28/08-05	La Mauricie National Park|Saint-Mathieu W Park Entrance|near Visitor Centre	46.65	-72.96
CNLMA184-14	BIOUG11431-C06	BOLD:ABW1532	KR245459	Animalia;Arthropoda;Insecta;Diptera;Mycetophilidae;Gnoristinae;Boletina	Boletina		La Mauricie National Park|Saint-Mathieu W Park Entrance|near Visitor Centre	46.65	-72.96
CNLMA185-14	BIOUG11431-C07	BOLD:ABW1532	KR254727	Animalia;Arthropoda;Insecta;Diptera;Mycetophilidae;Gnoristinae;Boletina	Boletina		La Mauricie National Park|Saint-Mathieu W Park Entrance|near Visitor Centre	46.65	-72.96
CNLMA186-14	BIOUG11431-C08	BOLD:ABW1532	KR251735	Animalia;Arthropoda;Insecta;Diptera;Mycetophilidae;Gnoristinae;Boletina	Boletina		La Mauricie National Park|Saint-Mathieu W Park Entrance|near Visitor Centre	46.65	-72.96
CNLMA187-14	BIOUG11431-C09	BOLD:ABW1532	KR256631	Animalia;Arthropoda;Insecta;Diptera;Mycetophilidae;Gnoristinae;Boletina	Boletina		La Mauricie National Park|Saint-Mathieu W Park Entrance|near Visitor Centre	46.65	-72.96
CNLMA188-14	BIOUG11431-C10	BOLD:ABW1532	KR244323	Animalia;Arthropoda;Insecta;Diptera;Mycetophilidae;Gnoristinae;Boletina	Boletina		La Mauricie National Park|Saint-Mathieu W Park Entrance|near Visitor Centre	46.65	-72.96
CNLMA189-14	BIOUG11431-C11	BOLD:AAG3274	KT098214	Animalia;Arthropoda;Insecta;Diptera;Phoridae;Metopininae;Megaselia	Megaselia rufipes	2013-07-28/08-05	La Mauricie National Park|Saint-Mathieu W Park Entrance|near Visitor Centre	46.65	-72.96
CNLMA190-14	BIOUG11431-C12	BOLD:ABW1532	KR251514	Animalia;Arthropoda;Insecta;Diptera;Mycetophilidae;Gnoristinae;Boletina	Boletina		La Mauricie National Park|Saint-Mathieu W Park Entrance|near Visitor Centre	46.65	-72.96
CNLMA191-14	BIOUG11431-D01	BOLD:ABW1532	KR234686	Animalia;Arthropoda;Insecta;Diptera;Mycetophilidae;Gnoristinae;Boletina	Boletina		La Mauricie National Park|Saint-Mathieu W Park Entrance|near Visitor Centre	46.65	-72.96
CNLMA192-14	BIOUG11431-D02	BOLD:AAM8987	KR245694	Animalia;Arthropoda;Insecta;Diptera;Mycetophilidae;Mycetophilinae;Exechiini;Exechia	Exechia		La Mauricie National Park|Saint-Mathieu W Park Entrance|near Visitor Centre	46.65	-72.96
CNLMA193-14	BIOUG11431-D03	BOLD:AAP6411	KT089992	Animalia;Arthropoda;Insecta;Diptera;Phoridae;Metopininae;Megaselia	Megaselia	2013-07-28/08-05	La Mauricie National Park|Saint-Mathieu W Park Entrance|near Visitor Centre	46.65	-72.96
CNLMA194-14	BIOUG11431-D04	BOLD:ABW1532	KR243117	Animalia;Arthropoda;Insecta;Diptera;Mycetophilidae;Gnoristinae;Boletina	Boletina		La Mauricie National Park|Saint-Mathieu W Park Entrance|near Visitor Centre	46.65	-72.96
CNLMA195-14	BIOUG11431-D05	BOLD:ACL2506	KT085315	Animalia;Arthropoda;Insecta;Diptera;Phoridae;Phorinae;Triphleba	Triphleba	2013-07-28/08-05	La Mauricie National Park|Saint-Mathieu W Park Entrance|near Visitor Centre	46.65	-72.96
CNLMA196-14	BIOUG11431-D06	BOLD:ACL3391	KR191527	Animalia;Arthropoda;Insecta;Diptera;Cecidomyiidae	Cecidomyiidae	2013-07-28/08-05	La Mauricie National Park|Saint-Mathieu W Park Entrance|near Visitor Centre	46.65	-72.96
CNLMA197-14	BIOUG11431-D07	BOLD:ACK7480	KR391056	Animalia;Arthropoda;Insecta;Diptera;Lonchaeidae	Lonchaeidae	2013-07-28/08-05	La Mauricie National Park|Saint-Mathieu W Park Entrance|near Visitor Centre	46.65	-72.96
CNLMA198-14	BIOUG11431-D08	BOLD:ACM2464	KR245672	Animalia;Arthropoda;Insecta;Diptera;Mycetophilidae;Gnoristinae;Boletina	Boletina		La Mauricie National Park|Saint-Mathieu W Park Entrance|near Visitor Centre	46.65	-72.96
CNLMA199-14	BIOUG11431-D09	BOLD:AAP6411	KT075967	Animalia;Arthropoda;Insecta;Diptera;Phoridae;Metopininae;Megaselia	Megaselia	2013-07-28/08-05	La Mauricie National Park|Saint-Mathieu W Park Entrance|near Visitor Centre	46.65	-72.96
CNLMA200-14	BIOUG11431-D10	BOLD:ACM2825	KR278067	Animalia;Arthropoda;Insecta;Diptera;Chironomidae;Orthocladiinae	Orthocladiinae	2013-07-28/08-05	La Mauricie National Park|Saint-Mathieu W Park Entrance|near Visitor Centre	46.65	-72.96
CNLMA201-14	BIOUG11431-D11	BOLD:ADA4621	KT094973	Animalia;Arthropoda;Insecta;Diptera;Phoridae;Metopininae;Megaselia	Megaselia	2013-07-28/08-05	La Mauricie National Park|Saint-Mathieu W Park Entrance|near Visitor Centre	46.65	-72.96
CNLMA202-14	BIOUG11431-D12	BOLD:ABW1532	KR235891	Animalia;Arthropoda;Insecta;Diptera;Mycetophilidae;Gnoristinae;Boletina	Boletina		La Mauricie National Park|Saint-Mathieu W Park Entrance|near Visitor Centre	46.65	-72.96
CNLMA203-14	BIOUG11431-E01	BOLD:ABA1225	KT076980	Animalia;Arthropoda;Insecta;Diptera;Phoridae;Metopininae;Megaselia	Megaselia	2013-07-28/08-05	La Mauricie National Park|Saint-Mathieu W Park Entrance|near Visitor Centre	46.65	-72.96
CNLMA204-14	BIOUG11431-E02	BOLD:AAE3675	KR291541	Animalia;Arthropoda;Insecta;Diptera;Chironomidae;Chironominae;Paratanytarsus	Paratanytarsus sp. TE03	2013-07-28/08-05	La Mauricie National Park|Saint-Mathieu W Park Entrance|near Visitor Centre	46.65	-72.96
CNLMA205-14	BIOUG11431-E03	BOLD:ABW1532	KR234249	Animalia;Arthropoda;Insecta;Diptera;Mycetophilidae;Gnoristinae;Boletina	Boletina		La Mauricie National Park|Saint-Mathieu W Park Entrance|near Visitor Centre	46.65	-72.96
CNLMA206-14	BIOUG11431-E04	BOLD:AAG3274	KT091881	Animalia;Arthropoda;Insecta;Diptera;Phoridae;Metopininae;Megaselia	Megaselia rufipes	2013-07-28/08-05	La Mauricie National Park|Saint-Mathieu W Park Entrance|near Visitor Centre	46.65	-72.96
CNLMA207-14	BIOUG11431-E05	BOLD:ACK9797	KR245851	Animalia;Arthropoda;Insecta;Diptera;Mycetophilidae;Gnoristinae;Boletina	Boletina		La Mauricie National Park|Saint-Mathieu W Park Entrance|near Visitor Centre	46.65	-72.96
CNLMA208-14	BIOUG11431-E06	BOLD:AAU5603	KT091866	Animalia;Arthropoda;Insecta;Diptera;Phoridae;Phorinae;Borophaga	Borophaga	2013-07-28/08-05	La Mauricie National Park|Saint-Mathieu W Park Entrance|near Visitor Centre	46.65	-72.96
CNLMA209-14	BIOUG11431-E07	BOLD:ABW1532	KR258076	Animalia;Arthropoda;Insecta;Diptera;Mycetophilidae;Gnoristinae;Boletina	Boletina		La Mauricie National Park|Saint-Mathieu W Park Entrance|near Visitor Centre	46.65	-72.96
CNLMA210-14	BIOUG11431-E08	BOLD:ABW1532	KR239801	Animalia;Arthropoda;Insecta;Diptera;Mycetophilidae;Gnoristinae;Boletina	Boletina		La Mauricie National Park|Saint-Mathieu W Park Entrance|near Visitor Centre	46.65	-72.96
CNLMA211-14	BIOUG11431-E09	BOLD:AAL8966	KR395237	Animalia;Arthropoda;Insecta;Diptera;Iteaphila-group;Iteaphila	Iteaphila macquarti	2013-07-28/08-05	La Mauricie National Park|Saint-Mathieu W Park Entrance|near Visitor Centre	46.65	-72.96
CNLMA212-14	BIOUG11431-E10	BOLD:ACM6798	KR274747	Animalia;Arthropoda;Insecta;Diptera;Chironomidae;Orthocladiinae;Metriocnemus	Metriocnemus	2013-07-28/08-05	La Mauricie National Park|Saint-Mathieu W Park Entrance|near Visitor Centre	46.65	-72.96
CNLMA213-14	BIOUG11431-E11	BOLD:ACL6652	KR197497	Animalia;Arthropoda;Insecta;Diptera;Cecidomyiidae;Cecidomyiinae	Cecidomyiinae	2013-07-28/08-05	La Mauricie National Park|Saint-Mathieu W Park Entrance|near Visitor Centre	46.65	-72.96
CNLMA214-14	BIOUG11431-E12	BOLD:ABW1532	KR257449	Animalia;Arthropoda;Insecta;Diptera;Mycetophilidae;Gnoristinae;Boletina	Boletina		La Mauricie National Park|Saint-Mathieu W Park Entrance|near Visitor Centre	46.65	-72.96
CNLMA215-14	BIOUG11431-F01	BOLD:ABW1532	KR239075	Animalia;Arthropoda;Insecta;Diptera;Mycetophilidae;Gnoristinae;Boletina	Boletina		La Mauricie National Park|Saint-Mathieu W Park Entrance|near Visitor Centre	46.65	-72.96
CNLMA216-14	BIOUG11431-F02	BOLD:ABW1532	KR243426	Animalia;Arthropoda;Insecta;Diptera;Mycetophilidae;Gnoristinae;Boletina	Boletina		La Mauricie National Park|Saint-Mathieu W Park Entrance|near Visitor Centre	46.65	-72.96
CNLMA217-14	BIOUG11431-F03	BOLD:AAV0437	KR397162	Animalia;Arthropoda;Insecta;Diptera;Aulacigastridae;Aulacigastrinae;Aulacigaster	Aulacigaster neoleucopeza	2013-07-28/08-05	La Mauricie National Park|Saint-Mathieu W Park Entrance|near Visitor Centre	46.65	-72.96
CNLMA218-14	BIOUG11431-F04	BOLD:ABW1532	KR236627	Animalia;Arthropoda;Insecta;Diptera;Mycetophilidae;Gnoristinae;Boletina	Boletina		La Mauricie National Park|Saint-Mathieu W Park Entrance|near Visitor Centre	46.65	-72.96
CNLMA219-14	BIOUG11431-F05	BOLD:AAD1720	KR282871	Animalia;Arthropoda;Insecta;Diptera;Chironomidae;Orthocladiinae;Limnophyes	Limnophyes	2013-07-28/08-05	La Mauricie National Park|Saint-Mathieu W Park Entrance|near Visitor Centre	46.65	-72.96
CNLMA220-14	BIOUG11431-F06	BOLD:AAG3274	KT098807	Animalia;Arthropoda;Insecta;Diptera;Phoridae;Metopininae;Megaselia	Megaselia rufipes	2013-07-28/08-05	La Mauricie National Park|Saint-Mathieu W Park Entrance|near Visitor Centre	46.65	-72.96
CNLMA221-14	BIOUG11431-F07	BOLD:ABW1532	KR234397	Animalia;Arthropoda;Insecta;Diptera;Mycetophilidae;Gnoristinae;Boletina	Boletina		La Mauricie National Park|Saint-Mathieu W Park Entrance|near Visitor Centre	46.65	-72.96
CNLMA222-14	BIOUG11431-F08	BOLD:AAP6411	KT093455	Animalia;Arthropoda;Insecta;Diptera;Phoridae;Metopininae;Megaselia	Megaselia	2013-07-28/08-05	La Mauricie National Park|Saint-Mathieu W Park Entrance|near Visitor Centre	46.65	-72.96
CNLMA223-14	BIOUG11431-F09	BOLD:ACM2464	KR256408	Animalia;Arthropoda;Insecta;Diptera;Mycetophilidae;Gnoristinae;Boletina	Boletina		La Mauricie National Park|Saint-Mathieu W Park Entrance|near Visitor Centre	46.65	-72.96
CNLMA224-14	BIOUG11431-F10	BOLD:ACK9889	KR203251	Animalia;Arthropoda;Insecta;Diptera;Cecidomyiidae	Cecidomyiidae	2013-07-28/08-05	La Mauricie National Park|Saint-Mathieu W Park Entrance|near Visitor Centre	46.65	-72.96
CNLMA225-14	BIOUG11431-F11	BOLD:AAG7284	KR395372	Animalia;Arthropoda;Insecta;Diptera;Sphaeroceridae;Limosininae;Pullimosina	Pullimosina pullula	2013-07-28/08-05	La Mauricie National Park|Saint-Mathieu W Park Entrance|near Visitor Centre	46.65	-72.96
CNLMA226-14	BIOUG11431-F12	BOLD:AAU5603	KT082109	Animalia;Arthropoda;Insecta;Diptera;Phoridae;Phorinae;Borophaga	Borophaga	2013-07-28/08-05	La Mauricie National Park|Saint-Mathieu W Park Entrance|near Visitor Centre	46.65	-72.96
CNLMA227-14	BIOUG11431-G01	BOLD:AAG3316	KT080667	Animalia;Arthropoda;Insecta;Diptera;Phoridae;Metopininae;Megaselia	Megaselia	2013-07-28/08-05	La Mauricie National Park|Saint-Mathieu W Park Entrance|near Visitor Centre	46.65	-72.96
CNLMA228-14	BIOUG11431-G02	BOLD:AAG3326	KT094052	Animalia;Arthropoda;Insecta;Diptera;Phoridae;Metopininae;Megaselia	Megaselia	2013-07-28/08-05	La Mauricie National Park|Saint-Mathieu W Park Entrance|near Visitor Centre	46.65	-72.96
CNLMA229-14	BIOUG11431-G03	BOLD:AAL8966	KR393458	Animalia;Arthropoda;Insecta;Diptera;Iteaphila-group;Iteaphila	Iteaphila macquarti	2013-07-28/08-05	La Mauricie National Park|Saint-Mathieu W Park Entrance|near Visitor Centre	46.65	-72.96
CNLMA230-14	BIOUG11431-G04	BOLD:ABW1532	KR245791	Animalia;Arthropoda;Insecta;Diptera;Mycetophilidae;Gnoristinae;Boletina	Boletina		La Mauricie National Park|Saint-Mathieu W Park Entrance|near Visitor Centre	46.65	-72.96
CNLMA231-14	BIOUG11431-G05	BOLD:ABW1532	KR253712	Animalia;Arthropoda;Insecta;Diptera;Mycetophilidae;Gnoristinae;Boletina	Boletina		La Mauricie National Park|Saint-Mathieu W Park Entrance|near Visitor Centre	46.65	-72.96
CNLMA232-14	BIOUG11431-G06	BOLD:AAP6411	KT084355	Animalia;Arthropoda;Insecta;Diptera;Phoridae;Metopininae;Megaselia	Megaselia	2013-07-28/08-05	La Mauricie National Park|Saint-Mathieu W Park Entrance|near Visitor Centre	46.65	-72.96
CNLMA233-14	BIOUG11431-G07	BOLD:ABW1532	KR256884	Animalia;Arthropoda;Insecta;Diptera;Mycetophilidae;Gnoristinae;Boletina	Boletina		La Mauricie National Park|Saint-Mathieu W Park Entrance|near Visitor Centre	46.65	-72.96
CNLMA234-14	BIOUG11431-G08	BOLD:ABW1532	KR238797	Animalia;Arthropoda;Insecta;Diptera;Mycetophilidae;Gnoristinae;Boletina	Boletina		La Mauricie National Park|Saint-Mathieu W Park Entrance|near Visitor Centre	46.65	-72.96
CNLMA235-14	BIOUG11431-G09	BOLD:AAP6411	KT093728	Animalia;Arthropoda;Insecta;Diptera;Phoridae;Metopininae;Megaselia	Megaselia	2013-07-28/08-05	La Mauricie National Park|Saint-Mathieu W Park Entrance|near Visitor Centre	46.65	-72.96
CNLMA236-14	BIOUG11431-G10	BOLD:ABW1532	KR398560	Animalia;Arthropoda;Insecta;Diptera;Mycetophilidae;Gnoristinae;Boletina	Mycetophilidae	2013-07-28/08-05	La Mauricie National Park|Saint-Mathieu W Park Entrance|near Visitor Centre	46.65	-72.96
CNLMA237-14	BIOUG11431-G11	BOLD:ABW1532	KR253650	Animalia;Arthropoda;Insecta;Diptera;Mycetophilidae;Gnoristinae;Boletina	Boletina		La Mauricie National Park|Saint-Mathieu W Park Entrance|near Visitor Centre	46.65	-72.96
CNLMA238-14	BIOUG11431-G12	BOLD:AAG3326	KT077015	Animalia;Arthropoda;Insecta;Diptera;Phoridae;Metopininae;Megaselia	Megaselia	2013-07-28/08-05	La Mauricie National Park|Saint-Mathieu W Park Entrance|near Visitor Centre	46.65	-72.96
CNLMA239-14	BIOUG11431-H01	BOLD:AAL8966	KR397497	Animalia;Arthropoda;Insecta;Diptera;Iteaphila-group;Iteaphila	Iteaphila macquarti	2013-07-28/08-05	La Mauricie National Park|Saint-Mathieu W Park Entrance|near Visitor Centre	46.65	-72.96
CNLMA240-14	BIOUG11431-H02	BOLD:ABW1532	KR256236	Animalia;Arthropoda;Insecta;Diptera;Mycetophilidae;Gnoristinae;Boletina	Boletina		La Mauricie National Park|Saint-Mathieu W Park Entrance|near Visitor Centre	46.65	-72.96
CNLMA241-14	BIOUG11431-H03	BOLD:ABW1532	KR253114	Animalia;Arthropoda;Insecta;Diptera;Mycetophilidae;Gnoristinae;Boletina	Boletina		La Mauricie National Park|Saint-Mathieu W Park Entrance|near Visitor Centre	46.65	-72.96
CNLMA242-14	BIOUG11431-H04	BOLD:AAL8966	KR387164	Animalia;Arthropoda;Insecta;Diptera;Iteaphila-group;Iteaphila	Iteaphila macquarti	2013-07-28/08-05	La Mauricie National Park|Saint-Mathieu W Park Entrance|near Visitor Centre	46.65	-72.96
CNLMA243-14	BIOUG11431-H05	BOLD:AAG3316	KT090344	Animalia;Arthropoda;Insecta;Diptera;Phoridae;Metopininae;Megaselia	Megaselia	2013-07-28/08-05	La Mauricie National Park|Saint-Mathieu W Park Entrance|near Visitor Centre	46.65	-72.96
CNLMA244-14	BIOUG11431-H06	BOLD:ACL3391	KR204340	Animalia;Arthropoda;Insecta;Diptera;Cecidomyiidae	Cecidomyiidae	2013-07-28/08-05	La Mauricie National Park|Saint-Mathieu W Park Entrance|near Visitor Centre	46.65	-72.96
CNLMA245-14	BIOUG11431-H07	BOLD:ACM2825	KR274659	Animalia;Arthropoda;Insecta;Diptera;Chironomidae;Orthocladiinae	Orthocladiinae	2013-07-28/08-05	La Mauricie National Park|Saint-Mathieu W Park Entrance|near Visitor Centre	46.65	-72.96
CNLMA246-14	BIOUG11431-H08	BOLD:ACM1759	KR210093	Animalia;Arthropoda;Insecta;Diptera;Cecidomyiidae	Cecidomyiidae	2013-07-28/08-05	La Mauricie National Park|Saint-Mathieu W Park Entrance|near Visitor Centre	46.65	-72.96
CNLMA247-14	BIOUG11431-H09	BOLD:ACL3181	KT081234	Animalia;Arthropoda;Insecta;Diptera;Phoridae;Metopininae;Megaselia	Megaselia	2013-07-28/08-05	La Mauricie National Park|Saint-Mathieu W Park Entrance|near Visitor Centre	46.65	-72.96
CNLMA248-14	BIOUG11431-H10	BOLD:AAP6411	KT083209	Animalia;Arthropoda;Insecta;Diptera;Phoridae;Metopininae;Megaselia	Megaselia	2013-07-28/08-05	La Mauricie National Park|Saint-Mathieu W Park Entrance|near Visitor Centre	46.65	-72.96
CNLMA249-14	BIOUG11431-H11	BOLD:AAV0437	KR395364	Animalia;Arthropoda;Insecta;Diptera;Aulacigastridae;Aulacigastrinae;Aulacigaster	Aulacigaster neoleucopeza	2013-07-28/08-05	La Mauricie National Park|Saint-Mathieu W Park Entrance|near Visitor Centre	46.65	-72.96
CNLMA250-14	BIOUG11432-A01	BOLD:ABW1532	KR247270	Animalia;Arthropoda;Insecta;Diptera;Mycetophilidae;Gnoristinae;Boletina	Boletina		La Mauricie National Park|Saint-Mathieu W Park Entrance|near Visitor Centre	46.65	-72.96
CNLMA251-14	BIOUG11432-A02	BOLD:ABW1532	KR253469	Animalia;Arthropoda;Insecta;Diptera;Mycetophilidae;Gnoristinae;Boletina	Boletina		La Mauricie National Park|Saint-Mathieu W Park Entrance|near Visitor Centre	46.65	-72.96
CNLMA252-14	BIOUG11432-A03	BOLD:ABW1532	KR242738	Animalia;Arthropoda;Insecta;Diptera;Mycetophilidae;Gnoristinae;Boletina	Boletina		La Mauricie National Park|Saint-Mathieu W Park Entrance|near Visitor Centre	46.65	-72.96
CNLMA253-14	BIOUG11432-A04	BOLD:ABW1532	KR257995	Animalia;Arthropoda;Insecta;Diptera;Mycetophilidae;Gnoristinae;Boletina	Boletina		La Mauricie National Park|Saint-Mathieu W Park Entrance|near Visitor Centre	46.65	-72.96
CNLMA254-14	BIOUG11432-A05	BOLD:ABW1532	KR234269	Animalia;Arthropoda;Insecta;Diptera;Mycetophilidae;Gnoristinae;Boletina	Boletina		La Mauricie National Park|Saint-Mathieu W Park Entrance|near Visitor Centre	46.65	-72.96
CNLMA255-14	BIOUG11432-A06	BOLD:ACL3181	KT096760	Animalia;Arthropoda;Insecta;Diptera;Phoridae;Metopininae;Megaselia	Megaselia	2013-07-28/08-05	La Mauricie National Park|Saint-Mathieu W Park Entrance|near Visitor Centre	46.65	-72.96
CNLMA256-14	BIOUG11432-A07	BOLD:ABW1532	KR234419	Animalia;Arthropoda;Insecta;Diptera;Mycetophilidae;Gnoristinae;Boletina	Boletina		La Mauricie National Park|Saint-Mathieu W Park Entrance|near Visitor Centre	46.65	-72.96
CNLMA257-14	BIOUG11432-A08	BOLD:ABW1532	KR237176	Animalia;Arthropoda;Insecta;Diptera;Mycetophilidae;Gnoristinae;Boletina	Boletina		La Mauricie National Park|Saint-Mathieu W Park Entrance|near Visitor Centre	46.65	-72.96
CNLMA258-14	BIOUG11432-A09	BOLD:ABW1532	KR247422	Animalia;Arthropoda;Insecta;Diptera;Mycetophilidae;Gnoristinae;Boletina	Boletina		La Mauricie National Park|Saint-Mathieu W Park Entrance|near Visitor Centre	46.65	-72.96
CNLMA259-14	BIOUG11432-A10	BOLD:ABA1222	KR280972	Animalia;Arthropoda;Insecta;Diptera;Chironomidae;Orthocladiinae	Orthocladiinae	2013-07-28/08-05	La Mauricie National Park|Saint-Mathieu W Park Entrance|near Visitor Centre	46.65	-72.96
CNLMA260-14	BIOUG11432-A11	BOLD:AAX0836	KR277927	Animalia;Arthropoda;Insecta;Diptera;Chironomidae;Orthocladiinae;Heterotrissocladius	Heterotrissocladius changi	2013-07-28/08-05	La Mauricie National Park|Saint-Mathieu W Park Entrance|near Visitor Centre	46.65	-72.96
CNLMA261-14	BIOUG11432-A12	BOLD:ACL3181	KT082071	Animalia;Arthropoda;Insecta;Diptera;Phoridae;Metopininae;Megaselia	Megaselia	2013-07-28/08-05	La Mauricie National Park|Saint-Mathieu W Park Entrance|near Visitor Centre	46.65	-72.96
CNLMA262-14	BIOUG11432-B01	BOLD:AAG3274	KT090220	Animalia;Arthropoda;Insecta;Diptera;Phoridae;Metopininae;Megaselia	Megaselia rufipes	2013-07-28/08-05	La Mauricie National Park|Saint-Mathieu W Park Entrance|near Visitor Centre	46.65	-72.96
CNLMA263-14	BIOUG11432-B02	BOLD:ABW5540	KT098042	Animalia;Arthropoda;Insecta;Diptera;Phoridae;Metopininae;Trucidophora	Trucidophora	2013-07-28/08-05	La Mauricie National Park|Saint-Mathieu W Park Entrance|near Visitor Centre	46.65	-72.96
CNLMA264-14	BIOUG11432-B03	BOLD:AAP6411	KT095124	Animalia;Arthropoda;Insecta;Diptera;Phoridae;Metopininae;Megaselia	Megaselia	2013-07-28/08-05	La Mauricie National Park|Saint-Mathieu W Park Entrance|near Visitor Centre	46.65	-72.96
CNLMA265-14	BIOUG11432-B04	BOLD:ABW1532	KR236289	Animalia;Arthropoda;Insecta;Diptera;Mycetophilidae;Gnoristinae;Boletina	Boletina		La Mauricie National Park|Saint-Mathieu W Park Entrance|near Visitor Centre	46.65	-72.96
CNLMA266-14	BIOUG11432-B05	BOLD:ABW1532	KR245536	Animalia;Arthropoda;Insecta;Diptera;Mycetophilidae;Gnoristinae;Boletina	Boletina		La Mauricie National Park|Saint-Mathieu W Park Entrance|near Visitor Centre	46.65	-72.96
CNLMA267-14	BIOUG11432-B06	BOLD:AAE3675	KR283047	Animalia;Arthropoda;Insecta;Diptera;Chironomidae;Chironominae;Paratanytarsus	Paratanytarsus sp. TE03	2013-07-28/08-05	La Mauricie National Park|Saint-Mathieu W Park Entrance|near Visitor Centre	46.65	-72.96
CNLMA268-14	BIOUG11432-B07	BOLD:ABW1532	KR250613	Animalia;Arthropoda;Insecta;Diptera;Mycetophilidae;Gnoristinae;Boletina	Boletina		La Mauricie National Park|Saint-Mathieu W Park Entrance|near Visitor Centre	46.65	-72.96
CNLMA269-14	BIOUG11432-B08	BOLD:AAN5356	KR292499	Animalia;Arthropoda;Insecta;Diptera;Chironomidae;Orthocladiinae;Smittia	Smittia	2013-07-28/08-05	La Mauricie National Park|Saint-Mathieu W Park Entrance|near Visitor Centre	46.65	-72.96
CNLMA271-14	BIOUG11432-B10	BOLD:ABW1532	KR241542	Animalia;Arthropoda;Insecta;Diptera;Mycetophilidae;Gnoristinae;Boletina	Boletina		La Mauricie National Park|Saint-Mathieu W Park Entrance|near Visitor Centre	46.65	-72.96
CNLMA272-14	BIOUG11432-B11	BOLD:ACK9797	KR247533	Animalia;Arthropoda;Insecta;Diptera;Mycetophilidae;Gnoristinae;Boletina	Boletina		La Mauricie National Park|Saint-Mathieu W Park Entrance|near Visitor Centre	46.65	-72.96
CNLMA273-14	BIOUG11432-B12	BOLD:AAN5356	KR284209	Animalia;Arthropoda;Insecta;Diptera;Chironomidae;Orthocladiinae;Smittia	Smittia	2013-07-28/08-05	La Mauricie National Park|Saint-Mathieu W Park Entrance|near Visitor Centre	46.65	-72.96
CNLMA274-14	BIOUG11432-C01	BOLD:AAV0437	KR395140	Animalia;Arthropoda;Insecta;Diptera;Aulacigastridae;Aulacigastrinae;Aulacigaster	Aulacigaster neoleucopeza	2013-07-28/08-05	La Mauricie National Park|Saint-Mathieu W Park Entrance|near Visitor Centre	46.65	-72.96
CNLMA275-14	BIOUG11432-C02	BOLD:ABW1532	KR244660	Animalia;Arthropoda;Insecta;Diptera;Mycetophilidae;Gnoristinae;Boletina	Boletina		La Mauricie National Park|Saint-Mathieu W Park Entrance|near Visitor Centre	46.65	-72.96
CNLMA276-14	BIOUG11432-C03	BOLD:ABW1532	KR249947	Animalia;Arthropoda;Insecta;Diptera;Mycetophilidae;Gnoristinae;Boletina	Boletina		La Mauricie National Park|Saint-Mathieu W Park Entrance|near Visitor Centre	46.65	-72.96
CNLMA277-14	BIOUG11432-C04	BOLD:ACF8488	KR291659	Animalia;Arthropoda;Insecta;Diptera;Chironomidae;Chironominae	Chironominae	2013-07-28/08-05	La Mauricie National Park|Saint-Mathieu W Park Entrance|near Visitor Centre	46.65	-72.96
CNLMA278-14	BIOUG11432-C05	BOLD:ABW1532	KR247294	Animalia;Arthropoda;Insecta;Diptera;Mycetophilidae;Gnoristinae;Boletina	Boletina		La Mauricie National Park|Saint-Mathieu W Park Entrance|near Visitor Centre	46.65	-72.96
CNLMA279-14	BIOUG11432-C06	BOLD:ACM1130	KR206725	Animalia;Arthropoda;Insecta;Diptera;Cecidomyiidae	Cecidomyiidae	2013-07-28/08-05	La Mauricie National Park|Saint-Mathieu W Park Entrance|near Visitor Centre	46.65	-72.96
CNLMA280-14	BIOUG11432-C07	BOLD:AAV0437	KR394067	Animalia;Arthropoda;Insecta;Diptera;Aulacigastridae;Aulacigastrinae;Aulacigaster	Aulacigaster neoleucopeza	2013-07-28/08-05	La Mauricie National Park|Saint-Mathieu W Park Entrance|near Visitor Centre	46.65	-72.96
CNLMA281-14	BIOUG11432-C08	BOLD:AAU5603	KT092468	Animalia;Arthropoda;Insecta;Diptera;Phoridae;Phorinae;Borophaga	Borophaga	2013-07-28/08-05	La Mauricie National Park|Saint-Mathieu W Park Entrance|near Visitor Centre	46.65	-72.96
CNLMA282-14	BIOUG11432-C09	BOLD:ACH4027	KR389894	Animalia;Arthropoda;Insecta;Diptera;Agromyzidae;Phytomyzinae;Phytobia	Phytobia	2013-07-28/08-05	La Mauricie National Park|Saint-Mathieu W Park Entrance|near Visitor Centre	46.65	-72.96
CNLMA283-14	BIOUG11432-C10	BOLD:ACK9797	KR252499	Animalia;Arthropoda;Insecta;Diptera;Mycetophilidae;Gnoristinae;Boletina	Boletina		La Mauricie National Park|Saint-Mathieu W Park Entrance|near Visitor Centre	46.65	-72.96
CNLMA284-14	BIOUG11432-C11	BOLD:ABW1532	KR245640	Animalia;Arthropoda;Insecta;Diptera;Mycetophilidae;Gnoristinae;Boletina	Boletina		La Mauricie National Park|Saint-Mathieu W Park Entrance|near Visitor Centre	46.65	-72.96
CNLMA285-14	BIOUG11432-C12	BOLD:ABW1532	KR245220	Animalia;Arthropoda;Insecta;Diptera;Mycetophilidae;Gnoristinae;Boletina	Boletina		La Mauricie National Park|Saint-Mathieu W Park Entrance|near Visitor Centre	46.65	-72.96
CNLMA286-14	BIOUG11432-D01	BOLD:AAV0437	KR386147	Animalia;Arthropoda;Insecta;Diptera;Aulacigastridae;Aulacigastrinae;Aulacigaster	Aulacigaster neoleucopeza	2013-07-28/08-05	La Mauricie National Park|Saint-Mathieu W Park Entrance|near Visitor Centre	46.65	-72.96
CNLMA287-14	BIOUG11432-D02	BOLD:ABW1532	KR240138	Animalia;Arthropoda;Insecta;Diptera;Mycetophilidae;Gnoristinae;Boletina	Boletina		La Mauricie National Park|Saint-Mathieu W Park Entrance|near Visitor Centre	46.65	-72.96
CNLMA288-14	BIOUG11432-D03	BOLD:AAF6744	KR396717	Animalia;Arthropoda;Insecta;Diptera;Piophilidae;Piophilinae;Prochyliza	Prochyliza	2013-07-28/08-05	La Mauricie National Park|Saint-Mathieu W Park Entrance|near Visitor Centre	46.65	-72.96
CNLMA289-14	BIOUG11432-D04	BOLD:ABW8579	KR388853	Animalia;Arthropoda;Insecta;Diptera;Lonchaeidae;Lonchaeinae;Lonchaea	Lonchaea	2013-07-28/08-05	La Mauricie National Park|Saint-Mathieu W Park Entrance|near Visitor Centre	46.65	-72.96
CNLMA290-14	BIOUG11432-D05	BOLD:AAU5603	KT091361	Animalia;Arthropoda;Insecta;Diptera;Phoridae;Phorinae;Borophaga	Borophaga	2013-07-28/08-05	La Mauricie National Park|Saint-Mathieu W Park Entrance|near Visitor Centre	46.65	-72.96
CNLMA291-14	BIOUG11432-D06	BOLD:ABW1532	KR243026	Animalia;Arthropoda;Insecta;Diptera;Mycetophilidae;Gnoristinae;Boletina	Boletina		La Mauricie National Park|Saint-Mathieu W Park Entrance|near Visitor Centre	46.65	-72.96
CNLMA292-14	BIOUG11432-D07	BOLD:AAL8966	KR389873	Animalia;Arthropoda;Insecta;Diptera;Iteaphila-group;Iteaphila	Iteaphila macquarti	2013-07-28/08-05	La Mauricie National Park|Saint-Mathieu W Park Entrance|near Visitor Centre	46.65	-72.96
CNLMA293-14	BIOUG11432-D08	BOLD:ABW1532	KR236283	Animalia;Arthropoda;Insecta;Diptera;Mycetophilidae;Gnoristinae;Boletina	Boletina		La Mauricie National Park|Saint-Mathieu W Park Entrance|near Visitor Centre	46.65	-72.96
CNLMA294-14	BIOUG11432-D09	BOLD:ABW1532	KR397160	Animalia;Arthropoda;Insecta;Diptera;Mycetophilidae;Gnoristinae;Boletina	Mycetophilidae	2013-07-28/08-05	La Mauricie National Park|Saint-Mathieu W Park Entrance|near Visitor Centre	46.65	-72.96
CNLMA295-14	BIOUG11432-D10	BOLD:ABW1532	KR253201	Animalia;Arthropoda;Insecta;Diptera;Mycetophilidae;Gnoristinae;Boletina	Boletina		La Mauricie National Park|Saint-Mathieu W Park Entrance|near Visitor Centre	46.65	-72.96
CNLMA296-14	BIOUG11432-D11	BOLD:ABW1532	KR244612	Animalia;Arthropoda;Insecta;Diptera;Mycetophilidae;Gnoristinae;Boletina	Boletina		La Mauricie National Park|Saint-Mathieu W Park Entrance|near Visitor Centre	46.65	-72.96
CNLMA297-14	BIOUG11432-D12	BOLD:AAP6411	KT094664	Animalia;Arthropoda;Insecta;Diptera;Phoridae;Metopininae;Megaselia	Megaselia	2013-07-28/08-05	La Mauricie National Park|Saint-Mathieu W Park Entrance|near Visitor Centre	46.65	-72.96
CNLMA298-14	BIOUG11432-E01	BOLD:ABW1532	KR246687	Animalia;Arthropoda;Insecta;Diptera;Mycetophilidae;Gnoristinae;Boletina	Boletina		La Mauricie National Park|Saint-Mathieu W Park Entrance|near Visitor Centre	46.65	-72.96
CNLMA299-14	BIOUG11432-E02	BOLD:ABW1532	KR256241	Animalia;Arthropoda;Insecta;Diptera;Mycetophilidae;Gnoristinae;Boletina	Boletina		La Mauricie National Park|Saint-Mathieu W Park Entrance|near Visitor Centre	46.65	-72.96
CNLMA300-14	BIOUG11432-E03	BOLD:AAV0437	KR393213	Animalia;Arthropoda;Insecta;Diptera;Aulacigastridae;Aulacigastrinae;Aulacigaster	Aulacigaster neoleucopeza	2013-07-28/08-05	La Mauricie National Park|Saint-Mathieu W Park Entrance|near Visitor Centre	46.65	-72.96
CNLMA301-14	BIOUG11432-E04	BOLD:AAP6411	KT092610	Animalia;Arthropoda;Insecta;Diptera;Phoridae;Metopininae;Megaselia	Megaselia	2013-07-28/08-05	La Mauricie National Park|Saint-Mathieu W Park Entrance|near Visitor Centre	46.65	-72.96
CNLMA302-14	BIOUG11432-E05	BOLD:ABW1532	KR253007	Animalia;Arthropoda;Insecta;Diptera;Mycetophilidae;Gnoristinae;Boletina	Boletina		La Mauricie National Park|Saint-Mathieu W Park Entrance|near Visitor Centre	46.65	-72.96
CNLMA303-14	BIOUG11432-E06	BOLD:ACM2464	KR240429	Animalia;Arthropoda;Insecta;Diptera;Mycetophilidae;Gnoristinae;Boletina	Boletina		La Mauricie National Park|Saint-Mathieu W Park Entrance|near Visitor Centre	46.65	-72.96
CNLMA304-14	BIOUG11432-E07	BOLD:AAP1832	KR285895	Animalia;Arthropoda;Insecta;Diptera;Chironomidae;Orthocladiinae	Orthocladiinae	2013-07-28/08-05	La Mauricie National Park|Saint-Mathieu W Park Entrance|near Visitor Centre	46.65	-72.96
CNLMA305-14	BIOUG11432-E08	BOLD:ABW1532	KR256149	Animalia;Arthropoda;Insecta;Diptera;Mycetophilidae;Gnoristinae;Boletina	Boletina		La Mauricie National Park|Saint-Mathieu W Park Entrance|near Visitor Centre	46.65	-72.96
CNLMA306-14	BIOUG11432-E09	BOLD:ABW1532	KR257831	Animalia;Arthropoda;Insecta;Diptera;Mycetophilidae;Gnoristinae;Boletina	Boletina		La Mauricie National Park|Saint-Mathieu W Park Entrance|near Visitor Centre	46.65	-72.96
CNLMA307-14	BIOUG11432-E10	BOLD:ABW1532	KR247617	Animalia;Arthropoda;Insecta;Diptera;Mycetophilidae;Gnoristinae;Boletina	Boletina		La Mauricie National Park|Saint-Mathieu W Park Entrance|near Visitor Centre	46.65	-72.96
CNLMA308-14	BIOUG11432-E11	BOLD:ABW1532	KR256508	Animalia;Arthropoda;Insecta;Diptera;Mycetophilidae;Gnoristinae;Boletina	Boletina		La Mauricie National Park|Saint-Mathieu W Park Entrance|near Visitor Centre	46.65	-72.96
CNLMA309-14	BIOUG11432-E12	BOLD:ACL9894	KT097668	Animalia;Arthropoda;Insecta;Diptera;Phoridae	Phoridae	2013-07-28/08-05	La Mauricie National Park|Saint-Mathieu W Park Entrance|near Visitor Centre	46.65	-72.96
CNLMA310-14	BIOUG11432-F01	BOLD:ABW1532	KR235743	Animalia;Arthropoda;Insecta;Diptera;Mycetophilidae;Gnoristinae;Boletina	Boletina		La Mauricie National Park|Saint-Mathieu W Park Entrance|near Visitor Centre	46.65	-72.96
CNLMA311-14	BIOUG11432-F02	BOLD:ACM2823	KR195775	Animalia;Arthropoda;Insecta;Diptera;Cecidomyiidae	Cecidomyiidae	2013-07-28/08-05	La Mauricie National Park|Saint-Mathieu W Park Entrance|near Visitor Centre	46.65	-72.96
CNLMA312-14	BIOUG11432-F03	BOLD:AAG3316	KT079555	Animalia;Arthropoda;Insecta;Diptera;Phoridae;Metopininae;Megaselia	Megaselia	2013-07-28/08-05	La Mauricie National Park|Saint-Mathieu W Park Entrance|near Visitor Centre	46.65	-72.96
CNLMA313-14	BIOUG11432-F04	BOLD:ABW1532	KR254459	Animalia;Arthropoda;Insecta;Diptera;Mycetophilidae;Gnoristinae;Boletina	Boletina		La Mauricie National Park|Saint-Mathieu W Park Entrance|near Visitor Centre	46.65	-72.96
CNLMA314-14	BIOUG11432-F05	BOLD:ABW1532	KR251409	Animalia;Arthropoda;Insecta;Diptera;Mycetophilidae;Gnoristinae;Boletina	Boletina		La Mauricie National Park|Saint-Mathieu W Park Entrance|near Visitor Centre	46.65	-72.96
CNLMA315-14	BIOUG11432-F06	BOLD:ABW1532	KR243338	Animalia;Arthropoda;Insecta;Diptera;Mycetophilidae;Gnoristinae;Boletina	Boletina		La Mauricie National Park|Saint-Mathieu W Park Entrance|near Visitor Centre	46.65	-72.96
CNLMA316-14	BIOUG11432-F07	BOLD:AAP6411	KT083771	Animalia;Arthropoda;Insecta;Diptera;Phoridae;Metopininae;Megaselia	Megaselia	2013-07-28/08-05	La Mauricie National Park|Saint-Mathieu W Park Entrance|near Visitor Centre	46.65	-72.96
CNLMA317-14	BIOUG11432-F08	BOLD:ABW1532	KR240488	Animalia;Arthropoda;Insecta;Diptera;Mycetophilidae;Gnoristinae;Boletina	Boletina		La Mauricie National Park|Saint-Mathieu W Park Entrance|near Visitor Centre	46.65	-72.96
CNLMA318-14	BIOUG11432-F09	BOLD:ABW1532	KR239205	Animalia;Arthropoda;Insecta;Diptera;Mycetophilidae;Gnoristinae;Boletina	Boletina		La Mauricie National Park|Saint-Mathieu W Park Entrance|near Visitor Centre	46.65	-72.96
CNLMA319-14	BIOUG11432-F10	BOLD:ACK7480	KR383368	Animalia;Arthropoda;Insecta;Diptera;Lonchaeidae	Lonchaeidae	2013-07-28/08-05	La Mauricie National Park|Saint-Mathieu W Park Entrance|near Visitor Centre	46.65	-72.96
CNLMA320-14	BIOUG11432-F11	BOLD:ACL3391	KR204112	Animalia;Arthropoda;Insecta;Diptera;Cecidomyiidae	Cecidomyiidae	2013-07-28/08-05	La Mauricie National Park|Saint-Mathieu W Park Entrance|near Visitor Centre	46.65	-72.96
CNLMA321-14	BIOUG11432-F12	BOLD:AAP6411	KT096353	Animalia;Arthropoda;Insecta;Diptera;Phoridae;Metopininae;Megaselia	Megaselia	2013-07-28/08-05	La Mauricie National Park|Saint-Mathieu W Park Entrance|near Visitor Centre	46.65	-72.96
CNLMA322-14	BIOUG11432-G01	BOLD:ABW1532	KR249705	Animalia;Arthropoda;Insecta;Diptera;Mycetophilidae;Gnoristinae;Boletina	Boletina		La Mauricie National Park|Saint-Mathieu W Park Entrance|near Visitor Centre	46.65	-72.96
CNLMA323-14	BIOUG11432-G02	BOLD:ABW1532	KR238319	Animalia;Arthropoda;Insecta;Diptera;Mycetophilidae;Gnoristinae;Boletina	Boletina		La Mauricie National Park|Saint-Mathieu W Park Entrance|near Visitor Centre	46.65	-72.96
CNLMA324-14	BIOUG11432-G03	BOLD:ACM2464	KR245424	Animalia;Arthropoda;Insecta;Diptera;Mycetophilidae;Gnoristinae;Boletina	Boletina		La Mauricie National Park|Saint-Mathieu W Park Entrance|near Visitor Centre	46.65	-72.96
CNLMA325-14	BIOUG11432-G04	BOLD:AAP6411	KT096284	Animalia;Arthropoda;Insecta;Diptera;Phoridae;Metopininae;Megaselia	Megaselia	2013-07-28/08-05	La Mauricie National Park|Saint-Mathieu W Park Entrance|near Visitor Centre	46.65	-72.96
CNLMA326-14	BIOUG11432-G05	BOLD:ACA4498	KR390162	Animalia;Arthropoda;Insecta;Diptera;Sphaeroceridae	Sphaeroceridae	2013-07-28/08-05	La Mauricie National Park|Saint-Mathieu W Park Entrance|near Visitor Centre	46.65	-72.96
CNLMA327-14	BIOUG11432-G06	BOLD:AAP6411	KT081079	Animalia;Arthropoda;Insecta;Diptera;Phoridae;Metopininae;Megaselia	Megaselia	2013-07-28/08-05	La Mauricie National Park|Saint-Mathieu W Park Entrance|near Visitor Centre	46.65	-72.96
CNLMA328-14	BIOUG11432-G07	BOLD:ABW1532	KR246941	Animalia;Arthropoda;Insecta;Diptera;Mycetophilidae;Gnoristinae;Boletina	Boletina		La Mauricie National Park|Saint-Mathieu W Park Entrance|near Visitor Centre	46.65	-72.96
CNLMA329-14	BIOUG11432-G08	BOLD:ABX8621	KT082607	Animalia;Arthropoda;Insecta;Diptera;Phoridae;Phorinae;Hypocera	Hypocera ehrmanni	2013-07-28/08-05	La Mauricie National Park|Saint-Mathieu W Park Entrance|near Visitor Centre	46.65	-72.96
CNLMA330-14	BIOUG11432-G09	BOLD:ABW1532	KR245590	Animalia;Arthropoda;Insecta;Diptera;Mycetophilidae;Gnoristinae;Boletina	Boletina		La Mauricie National Park|Saint-Mathieu W Park Entrance|near Visitor Centre	46.65	-72.96
CNLMA331-14	BIOUG11432-G10	BOLD:ABW1532	KR258015	Animalia;Arthropoda;Insecta;Diptera;Mycetophilidae;Gnoristinae;Boletina	Boletina		La Mauricie National Park|Saint-Mathieu W Park Entrance|near Visitor Centre	46.65	-72.96
CNLMA332-14	BIOUG11432-G11	BOLD:AAP6873	KR275525	Animalia;Arthropoda;Insecta;Diptera;Chironomidae;Orthocladiinae;Gymnometriocnemus	Gymnometriocnemus brumalis	2013-07-28/08-05	La Mauricie National Park|Saint-Mathieu W Park Entrance|near Visitor Centre	46.65	-72.96
CNLMA333-14	BIOUG11432-G12	BOLD:ABW1532	KR246415	Animalia;Arthropoda;Insecta;Diptera;Mycetophilidae;Gnoristinae;Boletina	Boletina		La Mauricie National Park|Saint-Mathieu W Park Entrance|near Visitor Centre	46.65	-72.96
CNLMA334-14	BIOUG11432-H01	BOLD:ABW1532	KR252496	Animalia;Arthropoda;Insecta;Diptera;Mycetophilidae;Gnoristinae;Boletina	Boletina		La Mauricie National Park|Saint-Mathieu W Park Entrance|near Visitor Centre	46.65	-72.96
CNLMA335-14	BIOUG11432-H02	BOLD:AAV0437	KR397282	Animalia;Arthropoda;Insecta;Diptera;Aulacigastridae;Aulacigastrinae;Aulacigaster	Aulacigaster neoleucopeza	2013-07-28/08-05	La Mauricie National Park|Saint-Mathieu W Park Entrance|near Visitor Centre	46.65	-72.96
CNLMA336-14	BIOUG11432-H03	BOLD:AAP6411	KT091542	Animalia;Arthropoda;Insecta;Diptera;Phoridae;Metopininae;Megaselia	Megaselia	2013-07-28/08-05	La Mauricie National Park|Saint-Mathieu W Park Entrance|near Visitor Centre	46.65	-72.96
CNLMA337-14	BIOUG11432-H04	BOLD:ABW1532	KR234472	Animalia;Arthropoda;Insecta;Diptera;Mycetophilidae;Gnoristinae;Boletina	Boletina		La Mauricie National Park|Saint-Mathieu W Park Entrance|near Visitor Centre	46.65	-72.96
CNLMA338-14	BIOUG11432-H05	BOLD:AAP6411	KT098325	Animalia;Arthropoda;Insecta;Diptera;Phoridae;Metopininae;Megaselia	Megaselia	2013-07-28/08-05	La Mauricie National Park|Saint-Mathieu W Park Entrance|near Visitor Centre	46.65	-72.96
CNLMA339-14	BIOUG11432-H06	BOLD:ABW1532	KR238940	Animalia;Arthropoda;Insecta;Diptera;Mycetophilidae;Gnoristinae;Boletina	Boletina		La Mauricie National Park|Saint-Mathieu W Park Entrance|near Visitor Centre	46.65	-72.96
CNLMA340-14	BIOUG11432-H07	BOLD:ACF8488	KR287766	Animalia;Arthropoda;Insecta;Diptera;Chironomidae;Chironominae	Chironominae	2013-07-28/08-05	La Mauricie National Park|Saint-Mathieu W Park Entrance|near Visitor Centre	46.65	-72.96
CNLMA341-14	BIOUG11432-H08	BOLD:AAP6411	KT095409	Animalia;Arthropoda;Insecta;Diptera;Phoridae;Metopininae;Megaselia	Megaselia	2013-07-28/08-05	La Mauricie National Park|Saint-Mathieu W Park Entrance|near Visitor Centre	46.65	-72.96
CNLMA342-14	BIOUG11432-H09	BOLD:AAV0437	KR394405	Animalia;Arthropoda;Insecta;Diptera;Aulacigastridae;Aulacigastrinae;Aulacigaster	Aulacigaster neoleucopeza	2013-07-28/08-05	La Mauricie National Park|Saint-Mathieu W Park Entrance|near Visitor Centre	46.65	-72.96
CNLMA343-14	BIOUG11432-H10	BOLD:ACL0029	KR286510	Animalia;Arthropoda;Insecta;Diptera;Chironomidae;Orthocladiinae;Heterotrissocladius	Heterotrissocladius	2013-07-28/08-05	La Mauricie National Park|Saint-Mathieu W Park Entrance|near Visitor Centre	46.65	-72.96
CNLMA344-14	BIOUG11432-H11	BOLD:AAP6411	KT082234	Animalia;Arthropoda;Insecta;Diptera;Phoridae;Metopininae;Megaselia	Megaselia	2013-07-28/08-05	La Mauricie National Park|Saint-Mathieu W Park Entrance|near Visitor Centre	46.65	-72.96
CNLMA345-14	BIOUG11433-A01	BOLD:ABW1532	KR253540	Animalia;Arthropoda;Insecta;Diptera;Mycetophilidae;Gnoristinae;Boletina	Boletina		La Mauricie National Park|Saint-Mathieu W Park Entrance|near Visitor Centre	46.65	-72.96
CNLMA346-14	BIOUG11433-A02	BOLD:ABW1532	KR240870	Animalia;Arthropoda;Insecta;Diptera;Mycetophilidae;Gnoristinae;Boletina	Boletina		La Mauricie National Park|Saint-Mathieu W Park Entrance|near Visitor Centre	46.65	-72.96
CNLMA348-14	BIOUG11433-A04	BOLD:AAP6411	KT089747	Animalia;Arthropoda;Insecta;Diptera;Phoridae;Metopininae;Megaselia	Megaselia	2013-07-28/08-05	La Mauricie National Park|Saint-Mathieu W Park Entrance|near Visitor Centre	46.65	-72.96
CNLMA349-14	BIOUG11433-A05	BOLD:ACM6798	KR284134	Animalia;Arthropoda;Insecta;Diptera;Chironomidae;Orthocladiinae;Metriocnemus	Metriocnemus	2013-07-28/08-05	La Mauricie National Park|Saint-Mathieu W Park Entrance|near Visitor Centre	46.65	-72.96
CNLMA350-14	BIOUG11433-A06	BOLD:ABW1532	KR249983	Animalia;Arthropoda;Insecta;Diptera;Mycetophilidae;Gnoristinae;Boletina	Boletina		La Mauricie National Park|Saint-Mathieu W Park Entrance|near Visitor Centre	46.65	-72.96
CNLMA351-14	BIOUG11433-A07	BOLD:ABW1532	KR254644	Animalia;Arthropoda;Insecta;Diptera;Mycetophilidae;Gnoristinae;Boletina	Boletina		La Mauricie National Park|Saint-Mathieu W Park Entrance|near Visitor Centre	46.65	-72.96
CNLMA352-14	BIOUG11433-A08	BOLD:ACE0111	KT078133	Animalia;Arthropoda;Insecta;Diptera;Phoridae;Metopininae;Megaselia	Megaselia	2013-07-28/08-05	La Mauricie National Park|Saint-Mathieu W Park Entrance|near Visitor Centre	46.65	-72.96
CNLMA353-14	BIOUG11433-A09	BOLD:AAP6411	KT077170	Animalia;Arthropoda;Insecta;Diptera;Phoridae;Metopininae;Megaselia	Megaselia	2013-07-28/08-05	La Mauricie National Park|Saint-Mathieu W Park Entrance|near Visitor Centre	46.65	-72.96
CNLMA354-14	BIOUG11433-A10	BOLD:ABW1532	KR237870	Animalia;Arthropoda;Insecta;Diptera;Mycetophilidae;Gnoristinae;Boletina	Boletina		La Mauricie National Park|Saint-Mathieu W Park Entrance|near Visitor Centre	46.65	-72.96
CNLMA355-14	BIOUG11433-A11	BOLD:ACM1130	KR214659	Animalia;Arthropoda;Insecta;Diptera;Cecidomyiidae	Cecidomyiidae	2013-07-28/08-05	La Mauricie National Park|Saint-Mathieu W Park Entrance|near Visitor Centre	46.65	-72.96
CNLMA356-14	BIOUG11433-A12	BOLD:AAP6411	KT092875	Animalia;Arthropoda;Insecta;Diptera;Phoridae;Metopininae;Megaselia	Megaselia	2013-07-28/08-05	La Mauricie National Park|Saint-Mathieu W Park Entrance|near Visitor Centre	46.65	-72.96
CNLMA357-14	BIOUG11433-B01	BOLD:ABW1532	KR254440	Animalia;Arthropoda;Insecta;Diptera;Mycetophilidae;Gnoristinae;Boletina	Boletina		La Mauricie National Park|Saint-Mathieu W Park Entrance|near Visitor Centre	46.65	-72.96
CNLMA358-14	BIOUG11433-B02	BOLD:AAP6411	KT079240	Animalia;Arthropoda;Insecta;Diptera;Phoridae;Metopininae;Megaselia	Megaselia	2013-07-28/08-05	La Mauricie National Park|Saint-Mathieu W Park Entrance|near Visitor Centre	46.65	-72.96
CNLMA359-14	BIOUG11433-B03	BOLD:AAP6411	KT079844	Animalia;Arthropoda;Insecta;Diptera;Phoridae;Metopininae;Megaselia	Megaselia	2013-07-28/08-05	La Mauricie National Park|Saint-Mathieu W Park Entrance|near Visitor Centre	46.65	-72.96
CNLMA360-14	BIOUG11433-B04	BOLD:AAE3675	KR284003	Animalia;Arthropoda;Insecta;Diptera;Chironomidae;Chironominae;Paratanytarsus	Paratanytarsus sp. TE03	2013-07-28/08-05	La Mauricie National Park|Saint-Mathieu W Park Entrance|near Visitor Centre	46.65	-72.96
CNLMA361-14	BIOUG11433-B05	BOLD:ACM2825	KR287088	Animalia;Arthropoda;Insecta;Diptera;Chironomidae;Orthocladiinae	Orthocladiinae	2013-07-28/08-05	La Mauricie National Park|Saint-Mathieu W Park Entrance|near Visitor Centre	46.65	-72.96
CNLMA362-14	BIOUG11433-B06	BOLD:ABA1222	KR279140	Animalia;Arthropoda;Insecta;Diptera;Chironomidae;Orthocladiinae	Orthocladiinae	2013-07-28/08-05	La Mauricie National Park|Saint-Mathieu W Park Entrance|near Visitor Centre	46.65	-72.96
CNLMA363-14	BIOUG11433-B07	BOLD:ABW1532	KR248238	Animalia;Arthropoda;Insecta;Diptera;Mycetophilidae;Gnoristinae;Boletina	Boletina		La Mauricie National Park|Saint-Mathieu W Park Entrance|near Visitor Centre	46.65	-72.96
CNLMA364-14	BIOUG11433-B08	BOLD:AAP6411	KT091158	Animalia;Arthropoda;Insecta;Diptera;Phoridae;Metopininae;Megaselia	Megaselia	2013-07-28/08-05	La Mauricie National Park|Saint-Mathieu W Park Entrance|near Visitor Centre	46.65	-72.96
CNLMA365-14	BIOUG11433-B09	BOLD:ABW1532	KR258408	Animalia;Arthropoda;Insecta;Diptera;Mycetophilidae;Gnoristinae;Boletina	Boletina		La Mauricie National Park|Saint-Mathieu W Park Entrance|near Visitor Centre	46.65	-72.96
CNLMA366-14	BIOUG11433-B10	BOLD:ABW1532	KR258303	Animalia;Arthropoda;Insecta;Diptera;Mycetophilidae;Gnoristinae;Boletina	Boletina		La Mauricie National Park|Saint-Mathieu W Park Entrance|near Visitor Centre	46.65	-72.96
CNLMA367-14	BIOUG11433-B11	BOLD:AAP6411	KT082319	Animalia;Arthropoda;Insecta;Diptera;Phoridae;Metopininae;Megaselia	Megaselia	2013-07-28/08-05	La Mauricie National Park|Saint-Mathieu W Park Entrance|near Visitor Centre	46.65	-72.96
CNLMA368-14	BIOUG11433-B12	BOLD:AAG3336	KT088911	Animalia;Arthropoda;Insecta;Diptera;Phoridae;Metopininae;Megaselia	Megaselia	2013-07-28/08-05	La Mauricie National Park|Saint-Mathieu W Park Entrance|near Visitor Centre	46.65	-72.96
CNLMA369-14	BIOUG11433-C01	BOLD:ABW1532	KR242964	Animalia;Arthropoda;Insecta;Diptera;Mycetophilidae;Gnoristinae;Boletina	Boletina		La Mauricie National Park|Saint-Mathieu W Park Entrance|near Visitor Centre	46.65	-72.96
CNLMA370-14	BIOUG11433-C02	BOLD:AAP6411	KT088686	Animalia;Arthropoda;Insecta;Diptera;Phoridae;Metopininae;Megaselia	Megaselia	2013-07-28/08-05	La Mauricie National Park|Saint-Mathieu W Park Entrance|near Visitor Centre	46.65	-72.96
CNLMA371-14	BIOUG11433-C03	BOLD:ACK9889	KR204392	Animalia;Arthropoda;Insecta;Diptera;Cecidomyiidae	Cecidomyiidae	2013-07-28/08-05	La Mauricie National Park|Saint-Mathieu W Park Entrance|near Visitor Centre	46.65	-72.96
CNLMA372-14	BIOUG11433-C04	BOLD:AAU5645	KT081341	Animalia;Arthropoda;Insecta;Diptera;Phoridae;Metopininae;Megaselia	Megaselia	2013-07-28/08-05	La Mauricie National Park|Saint-Mathieu W Park Entrance|near Visitor Centre	46.65	-72.96
CNLMA373-14	BIOUG11433-C05	BOLD:ABW1532	KR256593	Animalia;Arthropoda;Insecta;Diptera;Mycetophilidae;Gnoristinae;Boletina	Boletina		La Mauricie National Park|Saint-Mathieu W Park Entrance|near Visitor Centre	46.65	-72.96
CNLMA374-14	BIOUG11433-C06	BOLD:ACK7798	KR366935	Animalia;Arthropoda;Insecta;Hymenoptera;Pteromalidae;Pteromalinae	Pteromalinae	2013-07-28/08-05	La Mauricie National Park|Saint-Mathieu W Park Entrance|near Visitor Centre	46.65	-72.96
CNLMA375-14	BIOUG11433-C07		MG484866	Animalia;Arthropoda;Insecta;Hymenoptera;Figitidae	Figitidae	2013-07-28/08-05	La Mauricie National Park|Saint-Mathieu W Park Entrance|near Visitor Centre	46.65	-72.96
CNLMA376-14	BIOUG11433-C08	BOLD:ADL6906	KR422257	Animalia;Arthropoda;Insecta;Hymenoptera;Figitidae;Eucoilinae	Eucoilinae	2013-07-28/08-05	La Mauricie National Park|Saint-Mathieu W Park Entrance|near Visitor Centre	46.65	-72.96
CNLMA377-14	BIOUG11433-C09	BOLD:ACM2600	KR375476	Animalia;Arthropoda;Insecta;Hymenoptera;Platygastridae	Platygastridae	2013-07-28/08-05	La Mauricie National Park|Saint-Mathieu W Park Entrance|near Visitor Centre	46.65	-72.96
CNLMA378-14	BIOUG11433-C10	BOLD:AAM7500	KR421284	Animalia;Arthropoda;Insecta;Hymenoptera;Diapriidae	Diapriidae	2013-07-28/08-05	La Mauricie National Park|Saint-Mathieu W Park Entrance|near Visitor Centre	46.65	-72.96
CNLMA379-14	BIOUG11433-C11		MG481965	Animalia;Arthropoda;Insecta;Hymenoptera;Ceraphronidae	Megaspilidae	2013-07-28/08-05	La Mauricie National Park|Saint-Mathieu W Park Entrance|near Visitor Centre	46.65	-72.96
CNLMA380-14	BIOUG11433-C12	BOLD:ACF8832	KR403651	Animalia;Arthropoda;Insecta;Hymenoptera;Ceraphronidae	Megaspilidae	2013-07-28/08-05	La Mauricie National Park|Saint-Mathieu W Park Entrance|near Visitor Centre	46.65	-72.96
CNLMA381-14	BIOUG11433-D01	BOLD:ACE1324	KR404391	Animalia;Arthropoda;Insecta;Hymenoptera;Ichneumonidae;Ichneumoninae;Tycherus	Tycherus	2013-07-28/08-05	La Mauricie National Park|Saint-Mathieu W Park Entrance|near Visitor Centre	46.65	-72.96
CNLMA382-14	BIOUG11433-D02	BOLD:ACA9884	KR409909	Animalia;Arthropoda;Insecta;Hymenoptera;Diapriidae	Diapriidae	2013-07-28/08-05	La Mauricie National Park|Saint-Mathieu W Park Entrance|near Visitor Centre	46.65	-72.96
CNLMA383-14	BIOUG11433-D03	BOLD:AAG1350	KR421363	Animalia;Arthropoda;Insecta;Hymenoptera;Braconidae;Rogadinae;Aleiodes	Aleiodes	2013-07-28/08-05	La Mauricie National Park|Saint-Mathieu W Park Entrance|near Visitor Centre	46.65	-72.96
CNLMA384-14	BIOUG11433-D04	BOLD:AAB1188	KR406211	Animalia;Arthropoda;Insecta;Hymenoptera;Ichneumonidae;Orthocentrinae;Orthocentrus	Orthocentrus	2013-07-28/08-05	La Mauricie National Park|Saint-Mathieu W Park Entrance|near Visitor Centre	46.65	-72.96
CNLMA385-14	BIOUG11433-D05	BOLD:AAU8740	KR419605	Animalia;Arthropoda;Insecta;Hymenoptera;Ichneumonidae;Cryptinae	Cryptinae	2013-07-28/08-05	La Mauricie National Park|Saint-Mathieu W Park Entrance|near Visitor Centre	46.65	-72.96
CNLMA387-14	BIOUG11433-D07	BOLD:ABW3274	KR374332	Animalia;Arthropoda;Insecta;Hymenoptera;Platygastridae;Platygastrinae;Leptacis	Leptacis	2013-07-28/08-05	La Mauricie National Park|Saint-Mathieu W Park Entrance|near Visitor Centre	46.65	-72.96
CNLMA388-14	BIOUG11433-D08	BOLD:ABX5561	KR401331	Animalia;Arthropoda;Insecta;Hymenoptera;Ichneumonidae;Cryptinae	Cryptinae	2013-07-28/08-05	La Mauricie National Park|Saint-Mathieu W Park Entrance|near Visitor Centre	46.65	-72.96
CNLMA391-14	BIOUG11433-D11	BOLD:AAU9339	KR366619	Animalia;Arthropoda;Insecta;Hymenoptera;Platygastridae;Scelioninae;Telenomus	Telenomus	2013-07-28/08-05	La Mauricie National Park|Saint-Mathieu W Park Entrance|near Visitor Centre	46.65	-72.96
CNLMA392-14	BIOUG11433-D12	BOLD:ACC5762	KR369466	Animalia;Arthropoda;Insecta;Hymenoptera;Platygastridae;Platygastrinae;Leptacis	Leptacis	2013-07-28/08-05	La Mauricie National Park|Saint-Mathieu W Park Entrance|near Visitor Centre	46.65	-72.96
CNLMA393-14	BIOUG11433-E01	BOLD:AAK7840	KR374493	Animalia;Arthropoda;Insecta;Hymenoptera;Tenthredinidae;Nematinae;Neopareophora	Neopareophora litura	2013-07-28/08-05	La Mauricie National Park|Saint-Mathieu W Park Entrance|near Visitor Centre	46.65	-72.96
CNLMA395-14	BIOUG11433-E03	BOLD:ACK7798	KR370431	Animalia;Arthropoda;Insecta;Hymenoptera;Pteromalidae;Pteromalinae	Pteromalinae	2013-07-28/08-05	La Mauricie National Park|Saint-Mathieu W Park Entrance|near Visitor Centre	46.65	-72.96
CNLMA396-14	BIOUG11433-E04	BOLD:AAH1520	KR416592	Animalia;Arthropoda;Insecta;Hymenoptera;Ichneumonidae;Cryptinae	Cryptinae	2013-07-28/08-05	La Mauricie National Park|Saint-Mathieu W Park Entrance|near Visitor Centre	46.65	-72.96
CNLMA399-14	BIOUG11433-E07		KR409594	Animalia;Arthropoda;Insecta;Hymenoptera;Diapriidae	Diapriidae	2013-07-28/08-05	La Mauricie National Park|Saint-Mathieu W Park Entrance|near Visitor Centre	46.65	-72.96
CNLMA401-14	BIOUG11433-E09	BOLD:ACD0524	KR409153	Animalia;Arthropoda;Insecta;Hymenoptera;Ichneumonidae;Campopleginae	Campopleginae	2013-07-28/08-05	La Mauricie National Park|Saint-Mathieu W Park Entrance|near Visitor Centre	46.65	-72.96
CNLMA402-14	BIOUG11433-E10	BOLD:ABX5561	KR403557	Animalia;Arthropoda;Insecta;Hymenoptera;Ichneumonidae;Cryptinae	Cryptinae	2013-07-28/08-05	La Mauricie National Park|Saint-Mathieu W Park Entrance|near Visitor Centre	46.65	-72.96
CNLMA403-14	BIOUG11433-E11	BOLD:AAG7899	KR790023	Animalia;Arthropoda;Insecta;Hymenoptera;Diapriidae	Diapriidae	2013-07-28/08-05	La Mauricie National Park|Saint-Mathieu W Park Entrance|near Visitor Centre	46.65	-72.96
CNLMA405-14	BIOUG11433-F01		KR371887	Animalia;Arthropoda;Insecta;Hymenoptera;Pteromalidae;Pteromalinae;Cecidostiba	Cecidostiba	2013-07-28/08-05	La Mauricie National Park|Saint-Mathieu W Park Entrance|near Visitor Centre	46.65	-72.96
CNLMA406-14	BIOUG11433-F02	BOLD:AAK3167	KR401907	Animalia;Arthropoda;Insecta;Hymenoptera;Ichneumonidae;Ichneumoninae;Tycherus	Tycherus	2013-07-28/08-05	La Mauricie National Park|Saint-Mathieu W Park Entrance|near Visitor Centre	46.65	-72.96
CNLMA408-14	BIOUG11433-F04	BOLD:AAM7500	KR409833	Animalia;Arthropoda;Insecta;Hymenoptera;Diapriidae	Diapriidae	2013-07-28/08-05	La Mauricie National Park|Saint-Mathieu W Park Entrance|near Visitor Centre	46.65	-72.96
CNLMA409-14	BIOUG11433-F05		MG486984	Animalia;Arthropoda;Insecta;Hymenoptera;Diapriidae	Diapriidae	2013-07-28/08-05	La Mauricie National Park|Saint-Mathieu W Park Entrance|near Visitor Centre	46.65	-72.96
CNLMA411-14	BIOUG11433-F07	BOLD:ABY4114	KR412038	Animalia;Arthropoda;Insecta;Hymenoptera;Ichneumonidae;Banchinae;Lissonota	Lissonota	2013-07-28/08-05	La Mauricie National Park|Saint-Mathieu W Park Entrance|near Visitor Centre	46.65	-72.96
CNLMA412-14	BIOUG11433-F08	BOLD:AAA2372	KR402873	Animalia;Arthropoda;Insecta;Hymenoptera;Formicidae;Formicinae;Camponotus	Camponotus herculeanus	2013-07-28/08-05	La Mauricie National Park|Saint-Mathieu W Park Entrance|near Visitor Centre	46.65	-72.96
CNLMA413-14	BIOUG11433-F09	BOLD:AAB1188	KR402725	Animalia;Arthropoda;Insecta;Hymenoptera;Ichneumonidae;Orthocentrinae;Orthocentrus	Orthocentrus	2013-07-28/08-05	La Mauricie National Park|Saint-Mathieu W Park Entrance|near Visitor Centre	46.65	-72.96
CNLMA414-14	BIOUG11433-F10	BOLD:AAM7500	KR408526	Animalia;Arthropoda;Insecta;Hymenoptera;Diapriidae	Diapriidae	2013-07-28/08-05	La Mauricie National Park|Saint-Mathieu W Park Entrance|near Visitor Centre	46.65	-72.96
CNLMA415-14	BIOUG11433-F11	BOLD:AAU8740	KR402330	Animalia;Arthropoda;Insecta;Hymenoptera;Ichneumonidae;Cryptinae	Cryptinae	2013-07-28/08-05	La Mauricie National Park|Saint-Mathieu W Park Entrance|near Visitor Centre	46.65	-72.96
CNLMA416-14	BIOUG11433-F12	BOLD:AAM7500	KR405319	Animalia;Arthropoda;Insecta;Hymenoptera;Diapriidae	Diapriidae	2013-07-28/08-05	La Mauricie National Park|Saint-Mathieu W Park Entrance|near Visitor Centre	46.65	-72.96
CNLMA417-14	BIOUG11433-G01	BOLD:AAH1974	KR416314	Animalia;Arthropoda;Insecta;Hymenoptera;Ichneumonidae;Ichneumoninae	Ichneumoninae	2013-07-28/08-05	La Mauricie National Park|Saint-Mathieu W Park Entrance|near Visitor Centre	46.65	-72.96
CNLMA418-14	BIOUG11433-G02	BOLD:AAU8203	KR366278	Animalia;Arthropoda;Insecta;Hymenoptera;Platygastridae;Platygastrinae;Trichacis	Trichacis	2013-07-28/08-05	La Mauricie National Park|Saint-Mathieu W Park Entrance|near Visitor Centre	46.65	-72.96
CNLMA421-14	BIOUG11433-G05	BOLD:AAP8585	KR124910	Animalia;Arthropoda;Insecta;Coleoptera;Nitidulidae;Cryptarchinae;Glischrochilus	Glischrochilus sanguinolentus	2013-07-28/08-05	La Mauricie National Park|Saint-Mathieu W Park Entrance|near Visitor Centre	46.65	-72.96
CNLMA422-14	BIOUG11433-G06	BOLD:ACI5580	KR128974	Animalia;Arthropoda;Insecta;Coleoptera;Scirtidae	Scirtidae	2013-07-28/08-05	La Mauricie National Park|Saint-Mathieu W Park Entrance|near Visitor Centre	46.65	-72.96
CNLMA423-14	BIOUG11433-G07	BOLD:ABX0672	KR119676	Animalia;Arthropoda;Insecta;Coleoptera;Scirtidae;Scirtinae;Cyphon	Cyphon	2013-07-28/08-05	La Mauricie National Park|Saint-Mathieu W Park Entrance|near Visitor Centre	46.65	-72.96
CNLMA424-14	BIOUG11433-G08		KR489291	Animalia;Arthropoda;Insecta;Coleoptera;Elateridae;Elaterinae;Ampedus	Ampedus pullus	2013-07-28/08-05	La Mauricie National Park|Saint-Mathieu W Park Entrance|near Visitor Centre	46.65	-72.96
CNLMA427-14	BIOUG11433-G11	BOLD:AAP8585	KR121136	Animalia;Arthropoda;Insecta;Coleoptera;Nitidulidae;Cryptarchinae;Glischrochilus	Glischrochilus sanguinolentus	2013-07-28/08-05	La Mauricie National Park|Saint-Mathieu W Park Entrance|near Visitor Centre	46.65	-72.96
CNLMA428-14	BIOUG11433-G12		MG476632	Animalia;Arthropoda;Insecta;Coleoptera;Staphylinidae	Staphylinidae	2013-07-28/08-05	La Mauricie National Park|Saint-Mathieu W Park Entrance|near Visitor Centre	46.65	-72.96
CNLMA429-14	BIOUG11433-H01	BOLD:AAB3221	KR121483	Animalia;Arthropoda;Insecta;Coleoptera;Curculionidae;Scolytinae;Trypodendron	Trypodendron lineatum	2013-07-28/08-05	La Mauricie National Park|Saint-Mathieu W Park Entrance|near Visitor Centre	46.65	-72.96
CNLMA430-14	BIOUG11433-H02	BOLD:ACD9541	KR128366	Animalia;Arthropoda;Insecta;Coleoptera;Latridiidae;Latridiinae;Latridius	Latridius	2013-07-28/08-05	La Mauricie National Park|Saint-Mathieu W Park Entrance|near Visitor Centre	46.65	-72.96
CNLMA431-14	BIOUG11433-H03	BOLD:ACA9015	KR122366	Animalia;Arthropoda;Insecta;Coleoptera;Silvanidae;Brontinae;Dendrophagus	Dendrophagus cygnaei	2013-07-28/08-05	La Mauricie National Park|Saint-Mathieu W Park Entrance|near Visitor Centre	46.65	-72.96
CNLMA432-14	BIOUG11433-H04	BOLD:ACM1510	KR121350	Animalia;Arthropoda;Insecta;Coleoptera;Staphylinidae;Aleocharinae;Atheta	Atheta ventricosa	2013-07-28/08-05	La Mauricie National Park|Saint-Mathieu W Park Entrance|near Visitor Centre	46.65	-72.96
CNLMA433-14	BIOUG11433-H05	BOLD:AAU6970	KR128124	Animalia;Arthropoda;Insecta;Coleoptera;Cleridae;Clerinae;Enoclerus	Enoclerus nigripes rufiventris	2013-07-28/08-05	La Mauricie National Park|Saint-Mathieu W Park Entrance|near Visitor Centre	46.65	-72.96
CNLMA434-14	BIOUG11433-H06	BOLD:AAN5907	KR124398	Animalia;Arthropoda;Insecta;Coleoptera;Aderidae;Zonantes	Zonantes pallidus		La Mauricie National Park|Saint-Mathieu W Park Entrance|near Visitor Centre	46.65	-72.96
CNLMA435-14	BIOUG11433-H07	BOLD:AAU7169	KR130619	Animalia;Arthropoda;Insecta;Coleoptera;Scirtidae;Scirtinae;Cyphon	Cyphon	2013-07-28/08-05	La Mauricie National Park|Saint-Mathieu W Park Entrance|near Visitor Centre	46.65	-72.96
CNLMA436-14	BIOUG11433-H08	BOLD:ACI5580	KR128199	Animalia;Arthropoda;Insecta;Coleoptera;Scirtidae;Scirtinae;Cyphon	Cyphon		La Mauricie National Park|Saint-Mathieu W Park Entrance|near Visitor Centre	46.65	-72.96
CNLMA437-14	BIOUG11433-H09	BOLD:AAP8585	KR123269	Animalia;Arthropoda;Insecta;Coleoptera;Nitidulidae;Cryptarchinae;Glischrochilus	Glischrochilus sanguinolentus	2013-07-28/08-05	La Mauricie National Park|Saint-Mathieu W Park Entrance|near Visitor Centre	46.65	-72.96
CNLMA438-14	BIOUG11433-H10	BOLD:ACC9988	KR123925	Animalia;Arthropoda;Insecta;Coleoptera;Staphylinidae;Staphylininae;Quedius	Quedius rusticus	2013-07-28/08-05	La Mauricie National Park|Saint-Mathieu W Park Entrance|near Visitor Centre	46.65	-72.96
CNLMA439-14	BIOUG11433-H11	BOLD:ACI5580	KR120118	Animalia;Arthropoda;Insecta;Coleoptera;Scirtidae	Scirtidae	2013-07-28/08-05	La Mauricie National Park|Saint-Mathieu W Park Entrance|near Visitor Centre	46.65	-72.96
CNLMA440-14	BIOUG11434-A01	BOLD:ACF8200	KR122664	Animalia;Arthropoda;Insecta;Coleoptera;Elateridae;Elaterinae;Ampedus	Ampedus miniipennis	2013-07-28/08-05	La Mauricie National Park|Saint-Mathieu W Park Entrance|near Visitor Centre	46.65	-72.96
CNLMA441-14	BIOUG11434-A02	BOLD:AAP7841	KR126002	Animalia;Arthropoda;Insecta;Coleoptera;Scraptiidae	Scraptiidae	2013-07-28/08-05	La Mauricie National Park|Saint-Mathieu W Park Entrance|near Visitor Centre	46.65	-72.96
CNLMA443-14	BIOUG11434-A04	BOLD:ACM2432	KR126633	Animalia;Arthropoda;Insecta;Coleoptera;Staphylinidae;Aleocharinae;Leptusa	Leptusa carolinensis	2013-07-28/08-05	La Mauricie National Park|Saint-Mathieu W Park Entrance|near Visitor Centre	46.65	-72.96
CNLMA444-14	BIOUG11434-A05	BOLD:ACM2551	KR129087	Animalia;Arthropoda;Insecta;Coleoptera;Cryptophagidae	Cryptophagidae	2013-07-28/08-05	La Mauricie National Park|Saint-Mathieu W Park Entrance|near Visitor Centre	46.65	-72.96
CNLMA446-14	BIOUG11434-A07	BOLD:ACL6930	KR120195	Animalia;Arthropoda;Insecta;Coleoptera;Cryptophagidae;Atomariinae;Atomaria	Atomaria lederi		La Mauricie National Park|Saint-Mathieu W Park Entrance|near Visitor Centre	46.65	-72.96
CNLMA447-14	BIOUG11434-A08	BOLD:ABW2834	KR126726	Animalia;Arthropoda;Insecta;Coleoptera;Eucinetidae	Eucinetidae	2013-07-28/08-05	La Mauricie National Park|Saint-Mathieu W Park Entrance|near Visitor Centre	46.65	-72.96
CNLMA448-14	BIOUG11434-A09	BOLD:AAP7021	KR130763	Animalia;Arthropoda;Insecta;Coleoptera;Scirtidae;Scirtinae;Cyphon	Cyphon pusillus	2013-07-28/08-05	La Mauricie National Park|Saint-Mathieu W Park Entrance|near Visitor Centre	46.65	-72.96
CNLMA450-14	BIOUG11434-A11	BOLD:ACA9015	KR126067	Animalia;Arthropoda;Insecta;Coleoptera;Silvanidae;Brontinae;Dendrophagus	Dendrophagus cygnaei	2013-07-28/08-05	La Mauricie National Park|Saint-Mathieu W Park Entrance|near Visitor Centre	46.65	-72.96
CNLMA451-14	BIOUG11434-A12	BOLD:ACA5961	KP647821	Animalia;Arthropoda;Arachnida;Araneae;Linyphiidae;Gnathonaroides	Gnathonaroides pedalis	2013-07-28/08-05	La Mauricie National Park|Saint-Mathieu W Park Entrance|near Visitor Centre	46.65	-72.96
CNLMA452-14	BIOUG11434-B01	BOLD:AAB2768	KP649030	Animalia;Arthropoda;Arachnida;Araneae;Philodromidae;Philodromus	Philodromus rufus vibrans	2013-07-28/08-05	La Mauricie National Park|Saint-Mathieu W Park Entrance|near Visitor Centre	46.65	-72.96
CNLMA453-14	BIOUG11434-B02	BOLD:ACM2970	KP651941	Animalia;Arthropoda;Arachnida;Araneae;Salticidae;Pelegrina	Pelegrina flaviceps	2013-07-28/08-05	La Mauricie National Park|Saint-Mathieu W Park Entrance|near Visitor Centre	46.65	-72.96
CNLMA454-14	BIOUG11434-B03	BOLD:AAC8284	KP653030	Animalia;Arthropoda;Arachnida;Araneae;Dictynidae;Cicurina	Cicurina brevis	2013-07-28/08-05	La Mauricie National Park|Saint-Mathieu W Park Entrance|near Visitor Centre	46.65	-72.96
CNLMA455-14	BIOUG11434-B04	BOLD:ACM1294	KP649415	Animalia;Arthropoda;Arachnida;Araneae;Linyphiidae;Grammonota	Grammonota angusta	2013-07-28/08-05	La Mauricie National Park|Saint-Mathieu W Park Entrance|near Visitor Centre	46.65	-72.96
CNLMA456-14	BIOUG11434-B05	BOLD:AAD1498	KP653945	Animalia;Arthropoda;Arachnida;Araneae;Linyphiidae;Grammonota	Grammonota pictilis	2013-07-28/08-05	La Mauricie National Park|Saint-Mathieu W Park Entrance|near Visitor Centre	46.65	-72.96
CNLMA457-14	BIOUG11434-B06	BOLD:AAA9991	KP649705	Animalia;Arthropoda;Arachnida;Araneae;Philodromidae;Philodromus	Philodromus peninsulanus	2013-07-28/08-05	La Mauricie National Park|Saint-Mathieu W Park Entrance|near Visitor Centre	46.65	-72.96
CNLMA460-14	BIOUG11434-B09	BOLD:AAC9060	KP655389	Animalia;Arthropoda;Arachnida;Araneae;Linyphiidae;Pocadicnemis	Pocadicnemis americana	2013-07-28/08-05	La Mauricie National Park|Saint-Mathieu W Park Entrance|near Visitor Centre	46.65	-72.96
CNLMA461-14	BIOUG11434-B10	BOLD:AAD1498	KP656705	Animalia;Arthropoda;Arachnida;Araneae;Linyphiidae;Grammonota	Grammonota pictilis	2013-07-28/08-05	La Mauricie National Park|Saint-Mathieu W Park Entrance|near Visitor Centre	46.65	-72.96
CNLMA462-14	BIOUG11434-B11	BOLD:ACM2127	KP648698	Animalia;Arthropoda;Arachnida;Araneae;Linyphiidae;Grammonota	Grammonota angusta	2013-07-28/08-05	La Mauricie National Park|Saint-Mathieu W Park Entrance|near Visitor Centre	46.65	-72.96
CNLMA463-14	BIOUG11434-B12	BOLD:AAN2968	KP646646	Animalia;Arthropoda;Arachnida;Araneae;Dictynidae;Cicurina	Cicurina placida	2013-07-28/08-05	La Mauricie National Park|Saint-Mathieu W Park Entrance|near Visitor Centre	46.65	-72.96
CNLMA464-14	BIOUG11434-C01	BOLD:ACM2661	KP655155	Animalia;Arthropoda;Arachnida;Araneae;Linyphiidae;Grammonota	Grammonota angusta	2013-07-28/08-05	La Mauricie National Park|Saint-Mathieu W Park Entrance|near Visitor Centre	46.65	-72.96
CNLMA465-14	BIOUG11434-C02	BOLD:ACC7775	KP653478	Animalia;Arthropoda;Arachnida;Araneae;Linyphiidae;Grammonota	Grammonota angusta	2013-07-28/08-05	La Mauricie National Park|Saint-Mathieu W Park Entrance|near Visitor Centre	46.65	-72.96
CNLMA466-14	BIOUG11434-C03	BOLD:ACM2988	KP650219	Animalia;Arthropoda;Arachnida;Araneae;Linyphiidae;Grammonota	Grammonota angusta	2013-07-28/08-05	La Mauricie National Park|Saint-Mathieu W Park Entrance|near Visitor Centre	46.65	-72.96
CNLMA467-14	BIOUG11434-C04	BOLD:AAK0809	KP646001	Animalia;Arthropoda;Arachnida;Araneae;Linyphiidae;Ceratinopsis	Ceratinopsis nigriceps	2013-07-28/08-05	La Mauricie National Park|Saint-Mathieu W Park Entrance|near Visitor Centre	46.65	-72.96
CNLMA468-14	BIOUG11434-C05	BOLD:AAB2768	KP656068	Animalia;Arthropoda;Arachnida;Araneae;Philodromidae;Philodromus	Philodromus rufus vibrans	2013-07-28/08-05	La Mauricie National Park|Saint-Mathieu W Park Entrance|near Visitor Centre	46.65	-72.96
CNLMA469-14	BIOUG11434-C06	BOLD:AAC8284	KP645426	Animalia;Arthropoda;Arachnida;Araneae;Dictynidae;Cicurina	Cicurina brevis	2013-07-28/08-05	La Mauricie National Park|Saint-Mathieu W Park Entrance|near Visitor Centre	46.65	-72.96
CNLMA470-14	BIOUG11434-C07	BOLD:AAD1499	KP651609	Animalia;Arthropoda;Arachnida;Araneae;Linyphiidae;Grammonota	Grammonota angusta	2013-07-28/08-05	La Mauricie National Park|Saint-Mathieu W Park Entrance|near Visitor Centre	46.65	-72.96
CNLMA471-14	BIOUG11434-C08	BOLD:AAK0809	KP650616	Animalia;Arthropoda;Arachnida;Araneae;Linyphiidae;Ceratinopsis	Ceratinopsis nigriceps	2013-07-28/08-05	La Mauricie National Park|Saint-Mathieu W Park Entrance|near Visitor Centre	46.65	-72.96
CNLMA472-14	BIOUG11434-C09	BOLD:ACC7775	KP652637	Animalia;Arthropoda;Arachnida;Araneae;Linyphiidae;Grammonota	Grammonota angusta	2013-07-28/08-05	La Mauricie National Park|Saint-Mathieu W Park Entrance|near Visitor Centre	46.65	-72.96
CNLMA473-14	BIOUG11434-C10	BOLD:AAD2101	KP655614	Animalia;Arthropoda;Arachnida;Araneae;Linyphiidae;Ceratinella	Ceratinella brunnea	2013-07-28/08-05	La Mauricie National Park|Saint-Mathieu W Park Entrance|near Visitor Centre	46.65	-72.96
CNLMA474-14	BIOUG11434-C11	BOLD:AAB2563	KP655180	Animalia;Arthropoda;Arachnida;Araneae;Clubionidae;Clubiona	Clubiona canadensis	2013-07-28/08-05	La Mauricie National Park|Saint-Mathieu W Park Entrance|near Visitor Centre	46.65	-72.96
CNLMA475-14	BIOUG11434-C12	BOLD:AAE2600	KP657316	Animalia;Arthropoda;Arachnida;Araneae;Dictynidae;Cicurina	Cicurina placida	2013-07-28/08-05	La Mauricie National Park|Saint-Mathieu W Park Entrance|near Visitor Centre	46.65	-72.96
CNLMA476-14	BIOUG11434-D01	BOLD:AAC9060	KP648009	Animalia;Arthropoda;Arachnida;Araneae;Linyphiidae;Pocadicnemis	Pocadicnemis americana	2013-07-28/08-05	La Mauricie National Park|Saint-Mathieu W Park Entrance|near Visitor Centre	46.65	-72.96
CNLMA477-14	BIOUG11434-D02	BOLD:AAC9060	KP656038	Animalia;Arthropoda;Arachnida;Araneae;Linyphiidae;Pocadicnemis	Pocadicnemis americana	2013-07-28/08-05	La Mauricie National Park|Saint-Mathieu W Park Entrance|near Visitor Centre	46.65	-72.96
CNLMA478-14	BIOUG11434-D03	BOLD:AAD1498	KP655478	Animalia;Arthropoda;Arachnida;Araneae;Linyphiidae;Grammonota	Grammonota pictilis	2013-07-28/08-05	La Mauricie National Park|Saint-Mathieu W Park Entrance|near Visitor Centre	46.65	-72.96
CNLMA479-14	BIOUG11434-D04	BOLD:AAA9991	KP646555	Animalia;Arthropoda;Arachnida;Araneae;Philodromidae;Philodromus	Philodromus peninsulanus	2013-07-28/08-05	La Mauricie National Park|Saint-Mathieu W Park Entrance|near Visitor Centre	46.65	-72.96
CNLMA481-14	BIOUG11434-D06	BOLD:AAK0809	KP649797	Animalia;Arthropoda;Arachnida;Araneae;Linyphiidae;Ceratinopsis	Ceratinopsis nigriceps	2013-07-28/08-05	La Mauricie National Park|Saint-Mathieu W Park Entrance|near Visitor Centre	46.65	-72.96
CNLMA482-14	BIOUG11434-D07	BOLD:ADI0785	KP648810	Animalia;Arthropoda;Arachnida;Araneae;Linyphiidae;Ceratinopsis	Ceratinopsis nigriceps	2013-07-28/08-05	La Mauricie National Park|Saint-Mathieu W Park Entrance|near Visitor Centre	46.65	-72.96
CNLMA483-14	BIOUG11434-D08	BOLD:AAG1030	KR454772	Animalia;Arthropoda;Insecta;Lepidoptera;Gelechiidae;Gelechiinae;Sinoe	Sinoe chambersi	2013-07-28/08-05	La Mauricie National Park|Saint-Mathieu W Park Entrance|near Visitor Centre	46.65	-72.96
CNLMA484-14	BIOUG11434-D09	BOLD:AAC2121	KR451488	Animalia;Arthropoda;Insecta;Lepidoptera;Momphidae;Mompha	Mompha unifasciella	2013-07-28/08-05	La Mauricie National Park|Saint-Mathieu W Park Entrance|near Visitor Centre	46.65	-72.96
CNLMA485-14	BIOUG11434-D10	BOLD:AAA2077	KR454147	Animalia;Arthropoda;Insecta;Lepidoptera;Geometridae;Ennominae;Protoboarmia	Protoboarmia porcelaria	2013-07-28/08-05	La Mauricie National Park|Saint-Mathieu W Park Entrance|near Visitor Centre	46.65	-72.96
CNLMA486-14	BIOUG11434-D11	BOLD:ACZ4307	KR381100	Animalia;Arthropoda;Insecta;Thysanoptera;Thripidae;Thripinae;Oxythrips	Oxythrips	2013-07-28/08-05	La Mauricie National Park|Saint-Mathieu W Park Entrance|near Visitor Centre	46.65	-72.96
CNLMA487-14	BIOUG11434-D12	BOLD:ACZ4307	KR379684	Animalia;Arthropoda;Insecta;Thysanoptera;Thripidae;Thripinae;Oxythrips	Oxythrips	2013-07-28/08-05	La Mauricie National Park|Saint-Mathieu W Park Entrance|near Visitor Centre	46.65	-72.96
CNLMA488-14	BIOUG11434-E01	BOLD:ACZ4307	KR378744	Animalia;Arthropoda;Insecta;Thysanoptera;Thripidae;Thripinae;Oxythrips	Oxythrips	2013-07-28/08-05	La Mauricie National Park|Saint-Mathieu W Park Entrance|near Visitor Centre	46.65	-72.96
CNLMA489-14	BIOUG11434-E02	BOLD:ACZ4307	KR380297	Animalia;Arthropoda;Insecta;Thysanoptera;Thripidae;Thripinae;Oxythrips	Oxythrips	2013-07-28/08-05	La Mauricie National Park|Saint-Mathieu W Park Entrance|near Visitor Centre	46.65	-72.96
CNLMA490-14	BIOUG11434-E03	BOLD:ACZ4307	KR378826	Animalia;Arthropoda;Insecta;Thysanoptera;Thripidae;Thripinae;Oxythrips	Oxythrips	2013-07-28/08-05	La Mauricie National Park|Saint-Mathieu W Park Entrance|near Visitor Centre	46.65	-72.96
CNLMA491-14	BIOUG11434-E04	BOLD:ACZ4307	KR380121	Animalia;Arthropoda;Insecta;Thysanoptera;Thripidae;Thripinae;Oxythrips	Oxythrips	2013-07-28/08-05	La Mauricie National Park|Saint-Mathieu W Park Entrance|near Visitor Centre	46.65	-72.96
CNLMA492-14	BIOUG11434-E05	BOLD:ACZ4307	KR377773	Animalia;Arthropoda;Insecta;Thysanoptera;Thripidae;Thripinae;Oxythrips	Oxythrips	2013-07-28/08-05	La Mauricie National Park|Saint-Mathieu W Park Entrance|near Visitor Centre	46.65	-72.96
CNLMA493-14	BIOUG11434-E06	BOLD:ACZ4307	KR377457	Animalia;Arthropoda;Insecta;Thysanoptera;Thripidae;Thripinae;Oxythrips	Oxythrips	2013-07-28/08-05	La Mauricie National Park|Saint-Mathieu W Park Entrance|near Visitor Centre	46.65	-72.96
CNLMA494-14	BIOUG11434-E07	BOLD:ACZ4307	KR380500	Animalia;Arthropoda;Insecta;Thysanoptera;Thripidae;Thripinae;Oxythrips	Oxythrips	2013-07-28/08-05	La Mauricie National Park|Saint-Mathieu W Park Entrance|near Visitor Centre	46.65	-72.96
CNLMA495-14	BIOUG11434-E08	BOLD:ACZ4307	KR379911	Animalia;Arthropoda;Insecta;Thysanoptera;Thripidae;Thripinae;Oxythrips	Oxythrips	2013-07-28/08-05	La Mauricie National Park|Saint-Mathieu W Park Entrance|near Visitor Centre	46.65	-72.96
CNLMA496-14	BIOUG11434-E09	BOLD:ACZ4307	KR381424	Animalia;Arthropoda;Insecta;Thysanoptera;Thripidae;Thripinae;Oxythrips	Oxythrips	2013-07-28/08-05	La Mauricie National Park|Saint-Mathieu W Park Entrance|near Visitor Centre	46.65	-72.96
CNLMA497-14	BIOUG11434-E10	BOLD:ACZ4307	KR377819	Animalia;Arthropoda;Insecta;Thysanoptera;Thripidae;Thripinae;Oxythrips	Oxythrips	2013-07-28/08-05	La Mauricie National Park|Saint-Mathieu W Park Entrance|near Visitor Centre	46.65	-72.96
CNLMA498-14	BIOUG11434-E11	BOLD:ACZ4307	KR379581	Animalia;Arthropoda;Insecta;Thysanoptera;Thripidae;Thripinae;Oxythrips	Oxythrips	2013-07-28/08-05	La Mauricie National Park|Saint-Mathieu W Park Entrance|near Visitor Centre	46.65	-72.96
CNLMA500-14	BIOUG11434-F01	BOLD:ACZ4307	KR381487	Animalia;Arthropoda;Insecta;Thysanoptera;Thripidae;Thripinae;Oxythrips	Oxythrips	2013-07-28/08-05	La Mauricie National Park|Saint-Mathieu W Park Entrance|near Visitor Centre	46.65	-72.96
CNLMA501-14	BIOUG11434-F02	BOLD:ACZ4307	KR377158	Animalia;Arthropoda;Insecta;Thysanoptera;Thripidae;Thripinae;Oxythrips	Oxythrips	2013-07-28/08-05	La Mauricie National Park|Saint-Mathieu W Park Entrance|near Visitor Centre	46.65	-72.96
CNLMA502-14	BIOUG11434-F03	BOLD:ACZ4307	KR380065	Animalia;Arthropoda;Insecta;Thysanoptera;Thripidae;Thripinae;Oxythrips	Oxythrips	2013-07-28/08-05	La Mauricie National Park|Saint-Mathieu W Park Entrance|near Visitor Centre	46.65	-72.96
CNLMA503-14	BIOUG11434-F04	BOLD:ACZ4307	KR381467	Animalia;Arthropoda;Insecta;Thysanoptera;Thripidae;Thripinae;Oxythrips	Oxythrips	2013-07-28/08-05	La Mauricie National Park|Saint-Mathieu W Park Entrance|near Visitor Centre	46.65	-72.96
CNLMA504-14	BIOUG11434-F05	BOLD:ACZ4307	KR379762	Animalia;Arthropoda;Insecta;Thysanoptera;Thripidae;Thripinae;Oxythrips	Oxythrips	2013-07-28/08-05	La Mauricie National Park|Saint-Mathieu W Park Entrance|near Visitor Centre	46.65	-72.96
CNLMA505-14	BIOUG11434-F06	BOLD:ACZ4307	KR381194	Animalia;Arthropoda;Insecta;Thysanoptera;Thripidae;Thripinae;Oxythrips	Oxythrips	2013-07-28/08-05	La Mauricie National Park|Saint-Mathieu W Park Entrance|near Visitor Centre	46.65	-72.96
CNLMA506-14	BIOUG11434-F07	BOLD:ACZ4307	KR379787	Animalia;Arthropoda;Insecta;Thysanoptera;Thripidae;Thripinae;Oxythrips	Oxythrips	2013-07-28/08-05	La Mauricie National Park|Saint-Mathieu W Park Entrance|near Visitor Centre	46.65	-72.96
CNLMA507-14	BIOUG11434-F08	BOLD:ACZ4307	KR376929	Animalia;Arthropoda;Insecta;Thysanoptera;Thripidae;Thripinae;Oxythrips	Oxythrips	2013-07-28/08-05	La Mauricie National Park|Saint-Mathieu W Park Entrance|near Visitor Centre	46.65	-72.96
CNLMA508-14	BIOUG11434-F09	BOLD:ACZ4307	KR379821	Animalia;Arthropoda;Insecta;Thysanoptera;Thripidae;Thripinae;Oxythrips	Oxythrips	2013-07-28/08-05	La Mauricie National Park|Saint-Mathieu W Park Entrance|near Visitor Centre	46.65	-72.96
CNLMA509-14	BIOUG11434-F10	BOLD:ACZ4307	KR378303	Animalia;Arthropoda;Insecta;Thysanoptera;Thripidae;Thripinae;Oxythrips	Oxythrips	2013-07-28/08-05	La Mauricie National Park|Saint-Mathieu W Park Entrance|near Visitor Centre	46.65	-72.96
CNLMA510-14	BIOUG11434-F11	BOLD:ACZ4307	KR378770	Animalia;Arthropoda;Insecta;Thysanoptera;Thripidae;Thripinae;Oxythrips	Oxythrips	2013-07-28/08-05	La Mauricie National Park|Saint-Mathieu W Park Entrance|near Visitor Centre	46.65	-72.96
CNLMA511-14	BIOUG11434-F12	BOLD:ACZ4307	KR379321	Animalia;Arthropoda;Insecta;Thysanoptera;Thripidae;Thripinae;Oxythrips	Oxythrips	2013-07-28/08-05	La Mauricie National Park|Saint-Mathieu W Park Entrance|near Visitor Centre	46.65	-72.96
CNLMA512-14	BIOUG11434-G01	BOLD:ACZ4307	KR381105	Animalia;Arthropoda;Insecta;Thysanoptera;Thripidae;Thripinae;Oxythrips	Oxythrips	2013-07-28/08-05	La Mauricie National Park|Saint-Mathieu W Park Entrance|near Visitor Centre	46.65	-72.96
CNLMA513-14	BIOUG11434-G02	BOLD:ACZ4307	KR377069	Animalia;Arthropoda;Insecta;Thysanoptera;Thripidae;Thripinae;Oxythrips	Oxythrips	2013-07-28/08-05	La Mauricie National Park|Saint-Mathieu W Park Entrance|near Visitor Centre	46.65	-72.96
CNLMA514-14	BIOUG11434-G03	BOLD:ACZ4307	KR378160	Animalia;Arthropoda;Insecta;Thysanoptera;Thripidae;Thripinae;Oxythrips	Oxythrips	2013-07-28/08-05	La Mauricie National Park|Saint-Mathieu W Park Entrance|near Visitor Centre	46.65	-72.96
CNLMA515-14	BIOUG11434-G04	BOLD:ACZ4307	KR379084	Animalia;Arthropoda;Insecta;Thysanoptera;Thripidae;Thripinae;Oxythrips	Oxythrips	2013-07-28/08-05	La Mauricie National Park|Saint-Mathieu W Park Entrance|near Visitor Centre	46.65	-72.96
CNLMA516-14	BIOUG11434-G05	BOLD:ACC2187	KR114377	Animalia;Arthropoda;Collembola;Entomobryomorpha;Entomobryidae;Entomobryinae;Entomobrya	Entomobrya atrocincta	2013-07-28/08-05	La Mauricie National Park|Saint-Mathieu W Park Entrance|near Visitor Centre	46.65	-72.96
CNLMA517-14	BIOUG11434-G06	BOLD:ACC2187	KR117624	Animalia;Arthropoda;Collembola;Entomobryomorpha;Entomobryidae;Entomobryinae;Entomobrya	Entomobrya atrocincta	2013-07-28/08-05	La Mauricie National Park|Saint-Mathieu W Park Entrance|near Visitor Centre	46.65	-72.96
CNLMA518-14	BIOUG11434-G07	BOLD:AAN4465	KR117543	Animalia;Arthropoda;Collembola;Entomobryomorpha;Entomobryidae;Lepidocyrtinae;Lepidocyrtus	Lepidocyrtus cyaneus	2013-07-28/08-05	La Mauricie National Park|Saint-Mathieu W Park Entrance|near Visitor Centre	46.65	-72.96
CNLMA519-14	BIOUG11434-G08	BOLD:ACF1714	KR114250	Animalia;Arthropoda;Collembola;Entomobryomorpha;Entomobryidae;Entomobryinae;Entomobrya	Entomobrya assuta	2013-07-28/08-05	La Mauricie National Park|Saint-Mathieu W Park Entrance|near Visitor Centre	46.65	-72.96
CNLMA520-14	BIOUG11434-G09	BOLD:AAA6611	KR118117	Animalia;Arthropoda;Collembola;Entomobryomorpha;Entomobryidae;Orchesellinae;Orchesella	Orchesella	2013-07-28/08-05	La Mauricie National Park|Saint-Mathieu W Park Entrance|near Visitor Centre	46.65	-72.96
CNLMA521-14	BIOUG11434-G10	BOLD:ACC2187	KR117883	Animalia;Arthropoda;Collembola;Entomobryomorpha;Entomobryidae;Entomobryinae;Entomobrya	Entomobrya atrocincta	2013-07-28/08-05	La Mauricie National Park|Saint-Mathieu W Park Entrance|near Visitor Centre	46.65	-72.96
CNLMA522-14	BIOUG11434-G11	BOLD:ACC2187	KR116246	Animalia;Arthropoda;Collembola;Entomobryomorpha;Entomobryidae;Entomobryinae;Entomobrya	Entomobrya atrocincta	2013-07-28/08-05	La Mauricie National Park|Saint-Mathieu W Park Entrance|near Visitor Centre	46.65	-72.96
CNLMA523-14	BIOUG11434-G12	BOLD:AAA9283	KR115266	Animalia;Arthropoda;Collembola;Entomobryomorpha;Entomobryidae	Entomobryidae	2013-07-28/08-05	La Mauricie National Park|Saint-Mathieu W Park Entrance|near Visitor Centre	46.65	-72.96
CNLMA524-14	BIOUG11434-H01	BOLD:ACC2187	KR115130	Animalia;Arthropoda;Collembola;Entomobryomorpha;Entomobryidae;Entomobryinae;Entomobrya	Entomobrya atrocincta	2013-07-28/08-05	La Mauricie National Park|Saint-Mathieu W Park Entrance|near Visitor Centre	46.65	-72.96
CNLMA525-14	BIOUG11434-H02	BOLD:ACC2187	KR116115	Animalia;Arthropoda;Collembola;Entomobryomorpha;Entomobryidae;Entomobryinae;Entomobrya	Entomobrya atrocincta	2013-07-28/08-05	La Mauricie National Park|Saint-Mathieu W Park Entrance|near Visitor Centre	46.65	-72.96
CNLMA526-14	BIOUG11434-H03	BOLD:ACC2187	KR116384	Animalia;Arthropoda;Collembola;Entomobryomorpha;Entomobryidae;Entomobryinae;Entomobrya	Entomobrya atrocincta	2013-07-28/08-05	La Mauricie National Park|Saint-Mathieu W Park Entrance|near Visitor Centre	46.65	-72.96
CNLMA527-14	BIOUG11434-H04	BOLD:ACC2187	KR111643	Animalia;Arthropoda;Collembola;Entomobryomorpha;Entomobryidae;Entomobryinae;Entomobrya	Entomobrya atrocincta	2013-07-28/08-05	La Mauricie National Park|Saint-Mathieu W Park Entrance|near Visitor Centre	46.65	-72.96
CNLMA528-14	BIOUG11434-H05	BOLD:ACC2187	KR113186	Animalia;Arthropoda;Collembola;Entomobryomorpha;Entomobryidae;Entomobryinae;Entomobrya	Entomobrya atrocincta	2013-07-28/08-05	La Mauricie National Park|Saint-Mathieu W Park Entrance|near Visitor Centre	46.65	-72.96
CNLMA529-14	BIOUG11434-H06	BOLD:ACC2187	KR115211	Animalia;Arthropoda;Collembola;Entomobryomorpha;Entomobryidae;Entomobryinae;Entomobrya	Entomobrya atrocincta	2013-07-28/08-05	La Mauricie National Park|Saint-Mathieu W Park Entrance|near Visitor Centre	46.65	-72.96
CNLMA530-14	BIOUG11434-H07	BOLD:AAA6611	KR114622	Animalia;Arthropoda;Collembola;Entomobryomorpha;Entomobryidae;Orchesellinae;Orchesella	Orchesella	2013-07-28/08-05	La Mauricie National Park|Saint-Mathieu W Park Entrance|near Visitor Centre	46.65	-72.96
CNLMA531-14	BIOUG11434-H08	BOLD:ACM2628	KR115616	Animalia;Arthropoda;Collembola;Entomobryomorpha;Entomobryidae	Entomobryidae	2013-07-28/08-05	La Mauricie National Park|Saint-Mathieu W Park Entrance|near Visitor Centre	46.65	-72.96
CNLMA532-14	BIOUG11434-H09	BOLD:ACM2628	KR116827	Animalia;Arthropoda;Collembola;Entomobryomorpha;Entomobryidae	Entomobryidae	2013-07-28/08-05	La Mauricie National Park|Saint-Mathieu W Park Entrance|near Visitor Centre	46.65	-72.96
CNLMA533-14	BIOUG11434-H10	BOLD:AAA8924	KR111913	Animalia;Arthropoda;Collembola;Entomobryomorpha;Entomobryidae;Entomobryinae;Entomobrya	Entomobrya nivalis	2013-07-28/08-05	La Mauricie National Park|Saint-Mathieu W Park Entrance|near Visitor Centre	46.65	-72.96
CNLMA534-14	BIOUG11434-H11	BOLD:ACC2187	KR117492	Animalia;Arthropoda;Collembola;Entomobryomorpha;Entomobryidae;Entomobryinae;Entomobrya	Entomobrya atrocincta	2013-07-28/08-05	La Mauricie National Park|Saint-Mathieu W Park Entrance|near Visitor Centre	46.65	-72.96
CNLMA535-14	BIOUG11435-A01	BOLD:AAB8212	KP647906	Animalia;Arthropoda;Arachnida;Araneae;Amaurobiidae;Callobius	Callobius bennetti	2013-07-28/08-05	La Mauricie National Park|Saint-Mathieu W Park Entrance|near Visitor Centre	46.65	-72.96
CNLMA536-14	BIOUG11435-A02	BOLD:AAD2346	KP646144	Animalia;Arthropoda;Arachnida;Araneae;Thomisidae;Xysticus	Xysticus punctatus	2013-07-28/08-05	La Mauricie National Park|Saint-Mathieu W Park Entrance|near Visitor Centre	46.65	-72.96
CNLMA537-14	BIOUG11435-A03	BOLD:AAA2372	KR415235	Animalia;Arthropoda;Insecta;Hymenoptera;Formicidae;Formicinae;Camponotus	Camponotus herculeanus	2013-07-28/08-05	La Mauricie National Park|Saint-Mathieu W Park Entrance|near Visitor Centre	46.65	-72.96
CNLMA538-14	BIOUG11435-A04	BOLD:AAC9538	KR408599	Animalia;Arthropoda;Insecta;Hymenoptera;Formicidae;Formicinae;Camponotus	Camponotus modoc	2013-07-28/08-05	La Mauricie National Park|Saint-Mathieu W Park Entrance|near Visitor Centre	46.65	-72.96
CNLMA539-14	BIOUG11435-A05	BOLD:AAB7007	KR410127	Animalia;Arthropoda;Insecta;Hymenoptera;Halictidae;Halictinae;Halictini;Lasioglossum	Lasioglossum coriaceum	2013-07-28/08-05	La Mauricie National Park|Saint-Mathieu W Park Entrance|near Visitor Centre	46.65	-72.96
CNLMA540-14	BIOUG11436-A01	BOLD:ACC2187	KR117880	Animalia;Arthropoda;Collembola;Entomobryomorpha;Entomobryidae;Entomobryinae;Entomobrya	Entomobrya atrocincta	2013-07-28/08-05	La Mauricie National Park|Saint-Mathieu W Park Entrance|near Visitor Centre	46.65	-72.96
CNLMA541-14	BIOUG11436-A02	BOLD:ACC2187	KR113597	Animalia;Arthropoda;Collembola;Entomobryomorpha;Entomobryidae;Entomobryinae;Entomobrya	Entomobrya atrocincta	2013-07-28/08-05	La Mauricie National Park|Saint-Mathieu W Park Entrance|near Visitor Centre	46.65	-72.96
CNLMA542-14	BIOUG11436-A03	BOLD:AAA4664	KR116923	Animalia;Arthropoda;Collembola;Entomobryomorpha;Entomobryidae;Lepidocyrtinae;Willowsia	Entomobrya	2013-07-28/08-05	La Mauricie National Park|Saint-Mathieu W Park Entrance|near Visitor Centre	46.65	-72.96
CNLMA543-14	BIOUG11436-A04	BOLD:AAA8924	KR115741	Animalia;Arthropoda;Collembola;Entomobryomorpha;Entomobryidae;Entomobryinae;Entomobrya	Entomobrya nivalis	2013-07-28/08-05	La Mauricie National Park|Saint-Mathieu W Park Entrance|near Visitor Centre	46.65	-72.96
CNLMA545-14	BIOUG11436-A06	BOLD:ACC2187	KR115864	Animalia;Arthropoda;Collembola;Entomobryomorpha;Entomobryidae;Entomobryinae;Entomobrya	Entomobrya atrocincta	2013-07-28/08-05	La Mauricie National Park|Saint-Mathieu W Park Entrance|near Visitor Centre	46.65	-72.96
CNLMA546-14	BIOUG11436-A07	BOLD:ACC2187	KR116280	Animalia;Arthropoda;Collembola;Entomobryomorpha;Entomobryidae;Entomobryinae;Entomobrya	Entomobrya atrocincta	2013-07-28/08-05	La Mauricie National Park|Saint-Mathieu W Park Entrance|near Visitor Centre	46.65	-72.96
CNLMA547-14	BIOUG11436-A08	BOLD:ACC2187	KR114447	Animalia;Arthropoda;Collembola;Entomobryomorpha;Entomobryidae;Entomobryinae;Entomobrya	Entomobrya atrocincta	2013-07-28/08-05	La Mauricie National Park|Saint-Mathieu W Park Entrance|near Visitor Centre	46.65	-72.96
CNLMA548-14	BIOUG11436-A09	BOLD:ACC2187	KR118864	Animalia;Arthropoda;Collembola;Entomobryomorpha;Entomobryidae;Entomobryinae;Entomobrya	Entomobrya atrocincta	2013-07-28/08-05	La Mauricie National Park|Saint-Mathieu W Park Entrance|near Visitor Centre	46.65	-72.96
CNLMA549-14	BIOUG11436-A10	BOLD:AAA8924	KR115789	Animalia;Arthropoda;Collembola;Entomobryomorpha;Entomobryidae;Entomobryinae;Entomobrya	Entomobrya nivalis	2013-07-28/08-05	La Mauricie National Park|Saint-Mathieu W Park Entrance|near Visitor Centre	46.65	-72.96
CNLMA550-14	BIOUG11436-A11	BOLD:ACC2187	KR116032	Animalia;Arthropoda;Collembola;Entomobryomorpha;Entomobryidae;Entomobryinae;Entomobrya	Entomobrya atrocincta	2013-07-28/08-05	La Mauricie National Park|Saint-Mathieu W Park Entrance|near Visitor Centre	46.65	-72.96
CNLMA551-14	BIOUG11436-A12	BOLD:ACC2187	MF610182	Animalia;Arthropoda;Collembola;Entomobryomorpha;Entomobryidae;Entomobryinae;Entomobrya	Entomobrya atrocincta	2013-07-28/08-05	La Mauricie National Park|Saint-Mathieu W Park Entrance|near Visitor Centre	46.65	-72.96
CNLMA552-14	BIOUG11436-B01	BOLD:ACM5524	KR096778	Animalia;Arthropoda;Arachnida;Trombidiformes;Erythraeidae;Leptinae;Leptus	Leptus	2013-07-28/08-05	La Mauricie National Park|Saint-Mathieu W Park Entrance|near Visitor Centre	46.65	-72.96
CNLMA555-14	BIOUG11436-B04	BOLD:ACM5712	KR097398	Animalia;Arthropoda;Arachnida;Sarcoptiformes;Acaridae	Acaridae	2013-07-28/08-05	La Mauricie National Park|Saint-Mathieu W Park Entrance|near Visitor Centre	46.65	-72.96
CNLMA557-14	BIOUG11436-B06	BOLD:ACG4501	KR101142	Animalia;Arthropoda;Arachnida;Sarcoptiformes;Oribatulidae	Oribatulidae	2013-07-28/08-05	La Mauricie National Park|Saint-Mathieu W Park Entrance|near Visitor Centre	46.65	-72.96
CNLMA560-14	BIOUG11436-B09	BOLD:ACM5352	KR097850	Animalia;Arthropoda;Arachnida;Sarcoptiformes	Sarcoptiformes	2013-07-28/08-05	La Mauricie National Park|Saint-Mathieu W Park Entrance|near Visitor Centre	46.65	-72.96
CNLMA563-14	BIOUG11436-B12	BOLD:ACM5352	KR102177	Animalia;Arthropoda;Arachnida;Sarcoptiformes	Sarcoptiformes	2013-07-28/08-05	La Mauricie National Park|Saint-Mathieu W Park Entrance|near Visitor Centre	46.65	-72.96
CNLMA564-14	BIOUG11436-C01	BOLD:AAF9227	KR099581	Animalia;Arthropoda;Arachnida;Trombidiformes;Trombidiidae	Trombidiidae	2013-07-28/08-05	La Mauricie National Park|Saint-Mathieu W Park Entrance|near Visitor Centre	46.65	-72.96
CNLMA565-14	BIOUG11436-C02	BOLD:AAF9227	KR099407	Animalia;Arthropoda;Arachnida;Trombidiformes;Trombidiidae	Trombidiidae	2013-07-28/08-05	La Mauricie National Park|Saint-Mathieu W Park Entrance|near Visitor Centre	46.65	-72.96
CNLMA566-14	BIOUG11436-C03	BOLD:AAH6543	MF743412	Animalia;Arthropoda;Arachnida;Trombidiformes;Trombidiidae	Trombidiidae	2013-07-28/08-05	La Mauricie National Park|Saint-Mathieu W Park Entrance|near Visitor Centre	46.65	-72.96
CNLMA567-14	BIOUG11436-C04	BOLD:AAF9227	KR099294	Animalia;Arthropoda;Arachnida;Trombidiformes;Trombidiidae	Trombidiidae	2013-07-28/08-05	La Mauricie National Park|Saint-Mathieu W Park Entrance|near Visitor Centre	46.65	-72.96
CNLMA568-14	BIOUG11436-C05		MG510048	Animalia;Arthropoda;Arachnida;Trombidiformes;Trombidiidae	Trombidiidae	2013-07-28/08-05	La Mauricie National Park|Saint-Mathieu W Park Entrance|near Visitor Centre	46.65	-72.96
CNLMA569-14	BIOUG11436-C06	BOLD:AAF9227	KR103164	Animalia;Arthropoda;Arachnida;Trombidiformes;Trombidiidae	Trombidiidae	2013-07-28/08-05	La Mauricie National Park|Saint-Mathieu W Park Entrance|near Visitor Centre	46.65	-72.96
CNLMA570-14	BIOUG11436-C07	BOLD:AAF9227	KR102468	Animalia;Arthropoda;Arachnida;Trombidiformes;Trombidiidae	Trombidiidae	2013-07-28/08-05	La Mauricie National Park|Saint-Mathieu W Park Entrance|near Visitor Centre	46.65	-72.96
CNLMA571-14	BIOUG11436-C08	BOLD:AAF9227	KR100528	Animalia;Arthropoda;Arachnida;Trombidiformes;Trombidiidae	Trombidiidae	2013-07-28/08-05	La Mauricie National Park|Saint-Mathieu W Park Entrance|near Visitor Centre	46.65	-72.96
CNLMA573-14	BIOUG11436-C10	BOLD:AAF9227	KR103518	Animalia;Arthropoda;Arachnida;Trombidiformes;Trombidiidae	Trombidiidae	2013-07-28/08-05	La Mauricie National Park|Saint-Mathieu W Park Entrance|near Visitor Centre	46.65	-72.96
CNLMA574-14	BIOUG11436-C11	BOLD:AAF9227	KR095712	Animalia;Arthropoda;Arachnida;Trombidiformes;Trombidiidae	Trombidiidae	2013-07-28/08-05	La Mauricie National Park|Saint-Mathieu W Park Entrance|near Visitor Centre	46.65	-72.96
CNLMA575-14	BIOUG11436-C12	BOLD:AAF9227	KR104527	Animalia;Arthropoda;Arachnida;Trombidiformes;Trombidiidae	Trombidiidae	2013-07-28/08-05	La Mauricie National Park|Saint-Mathieu W Park Entrance|near Visitor Centre	46.65	-72.96
CNLMA576-14	BIOUG11436-D01	BOLD:AAF9227	KR097587	Animalia;Arthropoda;Arachnida;Trombidiformes;Trombidiidae	Trombidiidae	2013-07-28/08-05	La Mauricie National Park|Saint-Mathieu W Park Entrance|near Visitor Centre	46.65	-72.96
CNLMA577-14	BIOUG11436-D02	BOLD:AAF9227	KR101229	Animalia;Arthropoda;Arachnida;Trombidiformes;Trombidiidae	Trombidiidae	2013-07-28/08-05	La Mauricie National Park|Saint-Mathieu W Park Entrance|near Visitor Centre	46.65	-72.96
CNLMA580-14	BIOUG11436-D05	BOLD:AAF9227	KR104569	Animalia;Arthropoda;Arachnida;Trombidiformes;Trombidiidae	Trombidiidae	2013-07-28/08-05	La Mauricie National Park|Saint-Mathieu W Park Entrance|near Visitor Centre	46.65	-72.96
CNLMA581-14	BIOUG11436-D06	BOLD:AAF9227	KR099244	Animalia;Arthropoda;Arachnida;Trombidiformes;Trombidiidae	Trombidiidae	2013-07-28/08-05	La Mauricie National Park|Saint-Mathieu W Park Entrance|near Visitor Centre	46.65	-72.96
CNLMA582-14	BIOUG11436-D07	BOLD:AAF9227	KR103351	Animalia;Arthropoda;Arachnida;Trombidiformes;Trombidiidae	Trombidiidae	2013-07-28/08-05	La Mauricie National Park|Saint-Mathieu W Park Entrance|near Visitor Centre	46.65	-72.96
CNLMA583-14	BIOUG11436-D08	BOLD:AAH6543	KR099144	Animalia;Arthropoda;Arachnida;Trombidiformes;Trombidiidae	Trombidiidae	2013-07-28/08-05	La Mauricie National Park|Saint-Mathieu W Park Entrance|near Visitor Centre	46.65	-72.96
CNLMA584-14	BIOUG11436-D09	BOLD:ACM1153	KR096487	Animalia;Arthropoda;Arachnida;Trombidiformes;Trombidiidae	Trombidiidae	2013-07-28/08-05	La Mauricie National Park|Saint-Mathieu W Park Entrance|near Visitor Centre	46.65	-72.96
CNLMA585-14	BIOUG11436-D10	BOLD:AAF9227	KR102251	Animalia;Arthropoda;Arachnida;Trombidiformes;Trombidiidae	Trombidiidae	2013-07-28/08-05	La Mauricie National Park|Saint-Mathieu W Park Entrance|near Visitor Centre	46.65	-72.96
CNLMA588-14	BIOUG11436-E01	BOLD:AAF9227	KR099499	Animalia;Arthropoda;Arachnida;Trombidiformes;Trombidiidae	Trombidiidae	2013-07-28/08-05	La Mauricie National Park|Saint-Mathieu W Park Entrance|near Visitor Centre	46.65	-72.96
CNLMA589-14	BIOUG11436-E02	BOLD:AAF9227	KR100852	Animalia;Arthropoda;Arachnida;Trombidiformes;Trombidiidae	Trombidiidae	2013-07-28/08-05	La Mauricie National Park|Saint-Mathieu W Park Entrance|near Visitor Centre	46.65	-72.96
CNLMA590-14	BIOUG11436-E03	BOLD:AAF9227	KR102761	Animalia;Arthropoda;Arachnida;Trombidiformes;Trombidiidae	Trombidiidae	2013-07-28/08-05	La Mauricie National Park|Saint-Mathieu W Park Entrance|near Visitor Centre	46.65	-72.96
CNLMA591-14	BIOUG11436-E04	BOLD:AAF9227	KR104629	Animalia;Arthropoda;Arachnida;Trombidiformes;Trombidiidae	Trombidiidae	2013-07-28/08-05	La Mauricie National Park|Saint-Mathieu W Park Entrance|near Visitor Centre	46.65	-72.96
CNLMA592-14	BIOUG11436-E05	BOLD:AAF9227	KR099751	Animalia;Arthropoda;Arachnida;Trombidiformes;Trombidiidae	Trombidiidae	2013-07-28/08-05	La Mauricie National Park|Saint-Mathieu W Park Entrance|near Visitor Centre	46.65	-72.96
CNLMA593-14	BIOUG11436-E06	BOLD:ACT8621	KR102401	Animalia;Arthropoda;Arachnida;Sarcoptiformes;Oripodidae	Oripodidae	2013-07-28/08-05	La Mauricie National Park|Saint-Mathieu W Park Entrance|near Visitor Centre	46.65	-72.96
CNLMA594-14	BIOUG11436-E07	BOLD:AAF9227	KR102121	Animalia;Arthropoda;Arachnida;Trombidiformes;Trombidiidae	Trombidiidae	2013-07-28/08-05	La Mauricie National Park|Saint-Mathieu W Park Entrance|near Visitor Centre	46.65	-72.96
CNLMA596-14	BIOUG11436-E09	BOLD:AAF9227	KR101693	Animalia;Arthropoda;Arachnida;Trombidiformes;Trombidiidae	Trombidiidae	2013-07-28/08-05	La Mauricie National Park|Saint-Mathieu W Park Entrance|near Visitor Centre	46.65	-72.96
CNLMA597-14	BIOUG11436-E10	BOLD:AAF9227	KR096176	Animalia;Arthropoda;Arachnida;Trombidiformes;Trombidiidae	Trombidiidae	2013-07-28/08-05	La Mauricie National Park|Saint-Mathieu W Park Entrance|near Visitor Centre	46.65	-72.96
CNLMA598-14	BIOUG11436-E11	BOLD:AAF9227	KR096297	Animalia;Arthropoda;Arachnida;Trombidiformes;Trombidiidae	Trombidiidae	2013-07-28/08-05	La Mauricie National Park|Saint-Mathieu W Park Entrance|near Visitor Centre	46.65	-72.96
CNLMA599-14	BIOUG11436-E12	BOLD:AAF9227	KR104421	Animalia;Arthropoda;Arachnida;Trombidiformes;Trombidiidae	Trombidiidae	2013-07-28/08-05	La Mauricie National Park|Saint-Mathieu W Park Entrance|near Visitor Centre	46.65	-72.96
CNLMA603-14	BIOUG11436-F04	BOLD:ACM5712	KR099871	Animalia;Arthropoda;Arachnida;Sarcoptiformes;Acaridae	Acaridae	2013-07-28/08-05	La Mauricie National Park|Saint-Mathieu W Park Entrance|near Visitor Centre	46.65	-72.96
CNLMA604-14	BIOUG11436-F05	BOLD:AAF9227	KR103613	Animalia;Arthropoda;Arachnida;Trombidiformes;Trombidiidae	Trombidiidae	2013-07-28/08-05	La Mauricie National Park|Saint-Mathieu W Park Entrance|near Visitor Centre	46.65	-72.96
CNLMA606-14	BIOUG11436-F07	BOLD:AAF9227	KR099832	Animalia;Arthropoda;Arachnida;Trombidiformes;Trombidiidae	Trombidiidae	2013-07-28/08-05	La Mauricie National Park|Saint-Mathieu W Park Entrance|near Visitor Centre	46.65	-72.96
CNLMA607-14	BIOUG11436-F08	BOLD:AAF9227	KR096198	Animalia;Arthropoda;Arachnida;Trombidiformes;Trombidiidae	Trombidiidae	2013-07-28/08-05	La Mauricie National Park|Saint-Mathieu W Park Entrance|near Visitor Centre	46.65	-72.96
CNLMA608-14	BIOUG11436-F09	BOLD:AAF9227	KR097656	Animalia;Arthropoda;Arachnida;Trombidiformes;Trombidiidae	Trombidiidae	2013-07-28/08-05	La Mauricie National Park|Saint-Mathieu W Park Entrance|near Visitor Centre	46.65	-72.96
CNLMA609-14	BIOUG11436-F10	BOLD:AAF9227	KR103580	Animalia;Arthropoda;Arachnida;Trombidiformes;Trombidiidae	Trombidiidae	2013-07-28/08-05	La Mauricie National Park|Saint-Mathieu W Park Entrance|near Visitor Centre	46.65	-72.96
CNLMA610-14	BIOUG11436-F11	BOLD:AAF9227	KR103141	Animalia;Arthropoda;Arachnida;Trombidiformes;Trombidiidae	Trombidiidae	2013-07-28/08-05	La Mauricie National Park|Saint-Mathieu W Park Entrance|near Visitor Centre	46.65	-72.96
CNLMA611-14	BIOUG11436-F12	BOLD:AAF9227	KR097426	Animalia;Arthropoda;Arachnida;Trombidiformes;Trombidiidae	Trombidiidae	2013-07-28/08-05	La Mauricie National Park|Saint-Mathieu W Park Entrance|near Visitor Centre	46.65	-72.96
CNLMA613-14	BIOUG11436-G02	BOLD:AAF9227	KR104576	Animalia;Arthropoda;Arachnida;Trombidiformes;Trombidiidae	Trombidiidae	2013-07-28/08-05	La Mauricie National Park|Saint-Mathieu W Park Entrance|near Visitor Centre	46.65	-72.96
CNLMA614-14	BIOUG11436-G03	BOLD:AAH6543	KR096478	Animalia;Arthropoda;Arachnida;Trombidiformes;Trombidiidae	Trombidiidae	2013-07-28/08-05	La Mauricie National Park|Saint-Mathieu W Park Entrance|near Visitor Centre	46.65	-72.96
CNLMA615-14	BIOUG11436-G04	BOLD:AAH6543	KR102182	Animalia;Arthropoda;Arachnida;Trombidiformes;Trombidiidae	Trombidiidae	2013-07-28/08-05	La Mauricie National Park|Saint-Mathieu W Park Entrance|near Visitor Centre	46.65	-72.96
CNLMA617-14	BIOUG11436-G06	BOLD:AAF9227	KR096408	Animalia;Arthropoda;Arachnida;Trombidiformes;Trombidiidae	Trombidiidae	2013-07-28/08-05	La Mauricie National Park|Saint-Mathieu W Park Entrance|near Visitor Centre	46.65	-72.96
CNLMA618-14	BIOUG11436-G07	BOLD:AAF9227	KR097847	Animalia;Arthropoda;Arachnida;Trombidiformes;Trombidiidae	Trombidiidae	2013-07-28/08-05	La Mauricie National Park|Saint-Mathieu W Park Entrance|near Visitor Centre	46.65	-72.96
CNLMA619-14	BIOUG11436-G08	BOLD:AAF9227	KR096210	Animalia;Arthropoda;Arachnida;Trombidiformes;Trombidiidae	Trombidiidae	2013-07-28/08-05	La Mauricie National Park|Saint-Mathieu W Park Entrance|near Visitor Centre	46.65	-72.96
CNLMA620-14	BIOUG11436-G09	BOLD:AAF9227	KR102760	Animalia;Arthropoda;Arachnida;Trombidiformes;Trombidiidae	Trombidiidae	2013-07-28/08-05	La Mauricie National Park|Saint-Mathieu W Park Entrance|near Visitor Centre	46.65	-72.96
CNLMA621-14	BIOUG11436-G10	BOLD:AAF9227	KR104985	Animalia;Arthropoda;Arachnida;Trombidiformes;Trombidiidae	Trombidiidae	2013-07-28/08-05	La Mauricie National Park|Saint-Mathieu W Park Entrance|near Visitor Centre	46.65	-72.96
CNLMA622-14	BIOUG11436-G11	BOLD:AAH6543	KR103502	Animalia;Arthropoda;Arachnida;Trombidiformes;Trombidiidae	Trombidiidae	2013-07-28/08-05	La Mauricie National Park|Saint-Mathieu W Park Entrance|near Visitor Centre	46.65	-72.96
CNLMA624-14	BIOUG11436-H01	BOLD:AAF9227	KR102835	Animalia;Arthropoda;Arachnida;Trombidiformes;Trombidiidae	Trombidiidae	2013-07-28/08-05	La Mauricie National Park|Saint-Mathieu W Park Entrance|near Visitor Centre	46.65	-72.96
CNLMA625-14	BIOUG11436-H02	BOLD:AAF9227	KR102559	Animalia;Arthropoda;Arachnida;Trombidiformes;Trombidiidae	Trombidiidae	2013-07-28/08-05	La Mauricie National Park|Saint-Mathieu W Park Entrance|near Visitor Centre	46.65	-72.96
CNLMA626-14	BIOUG11436-H03	BOLD:AAF9227	KR097826	Animalia;Arthropoda;Arachnida;Trombidiformes;Trombidiidae	Trombidiidae	2013-07-28/08-05	La Mauricie National Park|Saint-Mathieu W Park Entrance|near Visitor Centre	46.65	-72.96
CNLMA628-14	BIOUG11436-H05	BOLD:AAH6543	KR098612	Animalia;Arthropoda;Arachnida;Trombidiformes;Trombidiidae	Trombidiidae	2013-07-28/08-05	La Mauricie National Park|Saint-Mathieu W Park Entrance|near Visitor Centre	46.65	-72.96
CNLMA629-14	BIOUG11436-H06	BOLD:AAF9227	KR097922	Animalia;Arthropoda;Arachnida;Trombidiformes;Trombidiidae	Trombidiidae	2013-07-28/08-05	La Mauricie National Park|Saint-Mathieu W Park Entrance|near Visitor Centre	46.65	-72.96
CNLMA630-14	BIOUG11436-H07	BOLD:ACM1153	KR098721	Animalia;Arthropoda;Arachnida;Trombidiformes;Trombidiidae	Trombidiidae	2013-07-28/08-05	La Mauricie National Park|Saint-Mathieu W Park Entrance|near Visitor Centre	46.65	-72.96
CNLMA631-14	BIOUG11436-H08	BOLD:ACM1153	KR101162	Animalia;Arthropoda;Arachnida;Trombidiformes;Trombidiidae	Trombidiidae	2013-07-28/08-05	La Mauricie National Park|Saint-Mathieu W Park Entrance|near Visitor Centre	46.65	-72.96
CNLMA632-14	BIOUG11436-H09	BOLD:AAF9227	KR105160	Animalia;Arthropoda;Arachnida;Trombidiformes;Trombidiidae	Trombidiidae	2013-07-28/08-05	La Mauricie National Park|Saint-Mathieu W Park Entrance|near Visitor Centre	46.65	-72.96
CNLMA633-14	BIOUG11436-H10	BOLD:ACM1153	KR102208	Animalia;Arthropoda;Arachnida;Trombidiformes;Trombidiidae	Trombidiidae	2013-07-28/08-05	La Mauricie National Park|Saint-Mathieu W Park Entrance|near Visitor Centre	46.65	-72.96
CNLMA634-14	BIOUG11436-H11	BOLD:AAF9227	KR097411	Animalia;Arthropoda;Arachnida;Trombidiformes;Trombidiidae	Trombidiidae	2013-07-28/08-05	La Mauricie National Park|Saint-Mathieu W Park Entrance|near Visitor Centre	46.65	-72.96
CNLMA635-14	BIOUG11440-A01		MG514946	Animalia;Arthropoda;Insecta;Hemiptera;Cicadellidae	Cicadellidae	2013-07-28/08-05	La Mauricie National Park|Saint-Mathieu W Park Entrance|near Visitor Centre	46.65	-72.96
CNLMA636-14	BIOUG11440-A02	BOLD:ACF0581	KR344251	Animalia;Arthropoda;Insecta;Hemiptera;Cicadellidae;Typhlocybinae;Eratoneura	Eratoneura flexibilis	2013-07-28/08-05	La Mauricie National Park|Saint-Mathieu W Park Entrance|near Visitor Centre	46.65	-72.96
CNLMA637-14	BIOUG11440-A03	BOLD:AAN8285	KR344142	Animalia;Arthropoda;Insecta;Hemiptera;Cicadellidae;Typhlocybinae;Erythridula	Erythridula wysongi	2013-07-28/08-05	La Mauricie National Park|Saint-Mathieu W Park Entrance|near Visitor Centre	46.65	-72.96
CNLMA638-14	BIOUG11440-A04	BOLD:AAN8285	KR346721	Animalia;Arthropoda;Insecta;Hemiptera;Cicadellidae;Typhlocybinae;Erythridula	Erythridula wysongi	2013-07-28/08-05	La Mauricie National Park|Saint-Mathieu W Park Entrance|near Visitor Centre	46.65	-72.96
CNLMA639-14	BIOUG11440-A05	BOLD:AAN8289	KR342904	Animalia;Arthropoda;Insecta;Hemiptera;Cicadellidae;Typhlocybinae;Empoasca	Empoasca	2013-07-28/08-05	La Mauricie National Park|Saint-Mathieu W Park Entrance|near Visitor Centre	46.65	-72.96
CNLMA641-14	BIOUG11440-A07	BOLD:AAN8285	KR346222	Animalia;Arthropoda;Insecta;Hemiptera;Cicadellidae;Typhlocybinae;Erythridula	Erythridula wysongi	2013-07-28/08-05	La Mauricie National Park|Saint-Mathieu W Park Entrance|near Visitor Centre	46.65	-72.96
CNLMA642-14	BIOUG11440-A08	BOLD:ACE6468	KR343634	Animalia;Arthropoda;Insecta;Hemiptera;Cicadellidae;Typhlocybinae;Erythroneura	Erythroneura	2013-07-28/08-05	La Mauricie National Park|Saint-Mathieu W Park Entrance|near Visitor Centre	46.65	-72.96
CNLMA643-14	BIOUG11440-A09	BOLD:AAN8285	KR345097	Animalia;Arthropoda;Insecta;Hemiptera;Cicadellidae;Typhlocybinae;Erythridula	Erythridula wysongi	2013-07-28/08-05	La Mauricie National Park|Saint-Mathieu W Park Entrance|near Visitor Centre	46.65	-72.96
CNLMA644-14	BIOUG11440-A10	BOLD:AAN8285	KR346839	Animalia;Arthropoda;Insecta;Hemiptera;Cicadellidae;Typhlocybinae;Erythridula	Erythridula wysongi	2013-07-28/08-05	La Mauricie National Park|Saint-Mathieu W Park Entrance|near Visitor Centre	46.65	-72.96
CNLMA645-14	BIOUG11440-A11	BOLD:ABA5869	KR345020	Animalia;Arthropoda;Insecta;Hemiptera;Cicadellidae;Typhlocybinae;Eratoneura	Eratoneura	2013-07-28/08-05	La Mauricie National Park|Saint-Mathieu W Park Entrance|near Visitor Centre	46.65	-72.96
CNLMA646-14	BIOUG11440-A12	BOLD:AAV0166	KR343123	Animalia;Arthropoda;Insecta;Hemiptera;Cicadellidae;Typhlocybinae;Empoasca	Empoasca	2013-07-28/08-05	La Mauricie National Park|Saint-Mathieu W Park Entrance|near Visitor Centre	46.65	-72.96
CNLMA647-14	BIOUG11440-B01	BOLD:ACE6468	KR341789	Animalia;Arthropoda;Insecta;Hemiptera;Cicadellidae;Typhlocybinae;Erythroneura	Erythroneura	2013-07-28/08-05	La Mauricie National Park|Saint-Mathieu W Park Entrance|near Visitor Centre	46.65	-72.96
CNLMA649-14	BIOUG11440-B03	BOLD:AAI3983	KR342749	Animalia;Arthropoda;Insecta;Hemiptera;Aphididae;Lachninae;Cinara	Cinara pruinosa	2013-07-28/08-05	La Mauricie National Park|Saint-Mathieu W Park Entrance|near Visitor Centre	46.65	-72.96
CNLMA650-14	BIOUG11440-B04	BOLD:ACA9543	KR341866	Animalia;Arthropoda;Insecta;Hemiptera;Cicadellidae;Typhlocybinae	Typhlocybinae	2013-07-28/08-05	La Mauricie National Park|Saint-Mathieu W Park Entrance|near Visitor Centre	46.65	-72.96
CNLMA651-14	BIOUG11440-B05	BOLD:ACE6468	KR343515	Animalia;Arthropoda;Insecta;Hemiptera;Cicadellidae;Typhlocybinae;Erythroneura	Erythroneura	2013-07-28/08-05	La Mauricie National Park|Saint-Mathieu W Park Entrance|near Visitor Centre	46.65	-72.96
CNLMA652-14	BIOUG11440-B06	BOLD:ACE6468	KR341479	Animalia;Arthropoda;Insecta;Hemiptera;Cicadellidae;Typhlocybinae;Erythroneura	Erythroneura	2013-07-28/08-05	La Mauricie National Park|Saint-Mathieu W Park Entrance|near Visitor Centre	46.65	-72.96
CNLMA653-14	BIOUG11440-B07	BOLD:ACE6468	KR343924	Animalia;Arthropoda;Insecta;Hemiptera;Cicadellidae;Typhlocybinae;Erythroneura	Erythroneura	2013-07-28/08-05	La Mauricie National Park|Saint-Mathieu W Park Entrance|near Visitor Centre	46.65	-72.96
CNLMA654-14	BIOUG11440-B08	BOLD:ACE6468	KR345525	Animalia;Arthropoda;Insecta;Hemiptera;Cicadellidae;Typhlocybinae;Erythroneura	Erythroneura	2013-07-28/08-05	La Mauricie National Park|Saint-Mathieu W Park Entrance|near Visitor Centre	46.65	-72.96
CNLMA655-14	BIOUG11440-B09	BOLD:ACE6468	KR345324	Animalia;Arthropoda;Insecta;Hemiptera;Cicadellidae;Typhlocybinae;Erythroneura	Erythroneura	2013-07-28/08-05	La Mauricie National Park|Saint-Mathieu W Park Entrance|near Visitor Centre	46.65	-72.96
CNLMA656-14	BIOUG11440-B10	BOLD:ABA5869	KR344055	Animalia;Arthropoda;Insecta;Hemiptera;Cicadellidae;Typhlocybinae;Eratoneura	Eratoneura	2013-07-28/08-05	La Mauricie National Park|Saint-Mathieu W Park Entrance|near Visitor Centre	46.65	-72.96
CNLMA657-14	BIOUG11440-B11	BOLD:AAN8285	KR341386	Animalia;Arthropoda;Insecta;Hemiptera;Cicadellidae;Typhlocybinae;Erythridula	Erythridula wysongi	2013-07-28/08-05	La Mauricie National Park|Saint-Mathieu W Park Entrance|near Visitor Centre	46.65	-72.96
CNLMA658-14	BIOUG11440-B12	BOLD:ACE6468	KR343240	Animalia;Arthropoda;Insecta;Hemiptera;Cicadellidae;Typhlocybinae;Erythroneura	Erythroneura	2013-07-28/08-05	La Mauricie National Park|Saint-Mathieu W Park Entrance|near Visitor Centre	46.65	-72.96
CNLMA659-14	BIOUG11440-C01	BOLD:ABA5800	KR345544	Animalia;Arthropoda;Insecta;Hemiptera;Cicadellidae;Typhlocybinae;Eratoneura	Eratoneura aculeata	2013-07-28/08-05	La Mauricie National Park|Saint-Mathieu W Park Entrance|near Visitor Centre	46.65	-72.96
CNLMA660-14	BIOUG11440-C02	BOLD:AAN8289	KR342941	Animalia;Arthropoda;Insecta;Hemiptera;Cicadellidae;Typhlocybinae;Empoasca	Empoasca	2013-07-28/08-05	La Mauricie National Park|Saint-Mathieu W Park Entrance|near Visitor Centre	46.65	-72.96
CNLMA661-14	BIOUG11440-C03	BOLD:ACE6468	KR342818	Animalia;Arthropoda;Insecta;Hemiptera;Cicadellidae;Typhlocybinae;Erythroneura	Erythroneura	2013-07-28/08-05	La Mauricie National Park|Saint-Mathieu W Park Entrance|near Visitor Centre	46.65	-72.96
CNLMA662-14	BIOUG11440-C04	BOLD:ACE6468	KR342798	Animalia;Arthropoda;Insecta;Hemiptera;Cicadellidae;Typhlocybinae;Erythroneura	Erythroneura	2013-07-28/08-05	La Mauricie National Park|Saint-Mathieu W Park Entrance|near Visitor Centre	46.65	-72.96
CNLMA663-14	BIOUG11440-C05	BOLD:AAN8285	KR344267	Animalia;Arthropoda;Insecta;Hemiptera;Cicadellidae;Typhlocybinae;Erythridula	Erythridula wysongi	2013-07-28/08-05	La Mauricie National Park|Saint-Mathieu W Park Entrance|near Visitor Centre	46.65	-72.96
CNLMA664-14	BIOUG11440-C06	BOLD:ADH9316	KR343217	Animalia;Arthropoda;Insecta;Hemiptera;Cicadellidae;Typhlocybinae;Empoasca	Empoasca	2013-07-28/08-05	La Mauricie National Park|Saint-Mathieu W Park Entrance|near Visitor Centre	46.65	-72.96
CNLMA665-14	BIOUG11440-C07	BOLD:ACF0581	KR344079	Animalia;Arthropoda;Insecta;Hemiptera;Cicadellidae;Typhlocybinae;Eratoneura	Eratoneura flexibilis	2013-07-28/08-05	La Mauricie National Park|Saint-Mathieu W Park Entrance|near Visitor Centre	46.65	-72.96
CNLMA666-14	BIOUG11440-C08	BOLD:ACM6070	KR346328	Animalia;Arthropoda;Insecta;Hemiptera;Cicadellidae;Typhlocybinae;Dikrella	Dikrella	2013-07-28/08-05	La Mauricie National Park|Saint-Mathieu W Park Entrance|near Visitor Centre	46.65	-72.96
CNLMA667-14	BIOUG11440-C09	BOLD:ACL3048	KR343487	Animalia;Arthropoda;Insecta;Hemiptera;Cicadellidae;Typhlocybinae;Erythridula	Erythridula	2013-07-28/08-05	La Mauricie National Park|Saint-Mathieu W Park Entrance|near Visitor Centre	46.65	-72.96
CNLMA668-14	BIOUG11440-C10	BOLD:AAN8285	KR344459	Animalia;Arthropoda;Insecta;Hemiptera;Cicadellidae;Typhlocybinae;Erythridula	Erythridula wysongi	2013-07-28/08-05	La Mauricie National Park|Saint-Mathieu W Park Entrance|near Visitor Centre	46.65	-72.96
CNLMA669-14	BIOUG11440-C11	BOLD:ACE6468	KR346104	Animalia;Arthropoda;Insecta;Hemiptera;Cicadellidae;Typhlocybinae;Erythroneura	Erythroneura	2013-07-28/08-05	La Mauricie National Park|Saint-Mathieu W Park Entrance|near Visitor Centre	46.65	-72.96
CNLMA670-14	BIOUG11440-C12	BOLD:ACE6468	KR343789	Animalia;Arthropoda;Insecta;Hemiptera;Cicadellidae;Typhlocybinae;Erythroneura	Erythroneura	2013-07-28/08-05	La Mauricie National Park|Saint-Mathieu W Park Entrance|near Visitor Centre	46.65	-72.96
CNLMA671-14	BIOUG11440-D01	BOLD:ACE6468	KR345192	Animalia;Arthropoda;Insecta;Hemiptera;Cicadellidae;Typhlocybinae;Erythroneura	Erythroneura	2013-07-28/08-05	La Mauricie National Park|Saint-Mathieu W Park Entrance|near Visitor Centre	46.65	-72.96
CNLMA672-14	BIOUG11440-D02	BOLD:ADI8210	KR344777	Animalia;Arthropoda;Insecta;Hemiptera;Cicadellidae;Typhlocybinae;Erythroneura	Erythroneura rubrella	2013-07-28/08-05	La Mauricie National Park|Saint-Mathieu W Park Entrance|near Visitor Centre	46.65	-72.96
CNLMA673-14	BIOUG11440-D03	BOLD:ACL3048	KR346040	Animalia;Arthropoda;Insecta;Hemiptera;Cicadellidae;Typhlocybinae;Erythridula	Erythridula	2013-07-28/08-05	La Mauricie National Park|Saint-Mathieu W Park Entrance|near Visitor Centre	46.65	-72.96
CNLMA674-14	BIOUG11440-D04	BOLD:ACE6468	KR343305	Animalia;Arthropoda;Insecta;Hemiptera;Cicadellidae;Typhlocybinae;Erythroneura	Erythroneura	2013-07-28/08-05	La Mauricie National Park|Saint-Mathieu W Park Entrance|near Visitor Centre	46.65	-72.96
CNLMB001-14	BIOUG11349-D08	BOLD:ACE9710	KR375471	Animalia;Arthropoda;Insecta;Hymenoptera;Vespidae;Vespinae;Dolichovespula	Dolichovespula arenaria	2013-05-17/22	La Mauricie National Park|Saint-Mathieu W Park Entrance|near Visitor Centre	46.65	-72.96
CNLMB002-14	BIOUG11349-D09	BOLD:AAA5448	KT128359	Animalia;Arthropoda;Insecta;Lepidoptera;Geometridae;Ennominae;Eutrapela	Eutrapela clemataria	2013-05-17/22	La Mauricie National Park|Saint-Mathieu W Park Entrance|near Visitor Centre	46.65	-72.96
CNLMB003-14	BIOUG11349-D10	BOLD:ACL8662	KR122675	Animalia;Arthropoda;Insecta;Coleoptera;Lampyridae;Lampyrinae;Ellychnia	Ellychnia	2013-05-17/22	La Mauricie National Park|Saint-Mathieu W Park Entrance|near Visitor Centre	46.65	-72.96
CNLMB004-14	BIOUG11349-D11	BOLD:ABZ2493	KR398990	Animalia;Arthropoda;Insecta;Diptera;Tachinidae;Tachininae;Epalpus	Epalpus signifer	2013-05-17/22	La Mauricie National Park|Saint-Mathieu W Park Entrance|near Visitor Centre	46.65	-72.96
CNLMB005-14	BIOUG11349-D12	BOLD:ABZ2493	KR389934	Animalia;Arthropoda;Insecta;Diptera;Tachinidae;Tachininae;Epalpus	Epalpus signifer	2013-05-17/22	La Mauricie National Park|Saint-Mathieu W Park Entrance|near Visitor Centre	46.65	-72.96
CNLMB006-14	BIOUG11349-E01	BOLD:ABZ2493	KR385244	Animalia;Arthropoda;Insecta;Diptera;Tachinidae;Tachininae;Epalpus	Epalpus signifer	2013-05-17/22	La Mauricie National Park|Saint-Mathieu W Park Entrance|near Visitor Centre	46.65	-72.96
CNLMB007-14	BIOUG11349-E02	BOLD:ABZ2493	KR394495	Animalia;Arthropoda;Insecta;Diptera;Tachinidae;Tachininae;Epalpus	Epalpus signifer	2013-05-17/22	La Mauricie National Park|Saint-Mathieu W Park Entrance|near Visitor Centre	46.65	-72.96
CNLMB008-14	BIOUG11349-E03	BOLD:ABZ2493	KR391113	Animalia;Arthropoda;Insecta;Diptera;Tachinidae;Tachininae;Epalpus	Epalpus signifer	2013-05-17/22	La Mauricie National Park|Saint-Mathieu W Park Entrance|near Visitor Centre	46.65	-72.96
CNLMB009-14	BIOUG11349-E04	BOLD:ABZ2493	KR382463	Animalia;Arthropoda;Insecta;Diptera;Tachinidae;Tachininae;Epalpus	Epalpus signifer	2013-05-17/22	La Mauricie National Park|Saint-Mathieu W Park Entrance|near Visitor Centre	46.65	-72.96
CNLMB010-14	BIOUG11349-E05	BOLD:ABZ2493	KR384741	Animalia;Arthropoda;Insecta;Diptera;Tachinidae;Tachininae;Epalpus	Epalpus signifer	2013-05-17/22	La Mauricie National Park|Saint-Mathieu W Park Entrance|near Visitor Centre	46.65	-72.96
CNLMB011-14	BIOUG11349-E06	BOLD:AAD0853	KR394993	Animalia;Arthropoda;Insecta;Diptera;Scathophagidae;Scathophaginae;Scathophaga	Scathophaga furcata	2013-05-17/22	La Mauricie National Park|Saint-Mathieu W Park Entrance|near Visitor Centre	46.65	-72.96
CNLMB012-14	BIOUG11435-A06	BOLD:AAA2372	KR414493	Animalia;Arthropoda;Insecta;Hymenoptera;Formicidae;Formicinae;Camponotus	Camponotus herculeanus	2013-05-17/22	La Mauricie National Park|Saint-Mathieu W Park Entrance|near Visitor Centre	46.65	-72.96
CNLMB013-14	BIOUG11435-A07	BOLD:AAG9189	KR410324	Animalia;Arthropoda;Insecta;Hymenoptera;Ichneumonidae;Cryptinae;Echthrus	Echthrus	2013-05-17/22	La Mauricie National Park|Saint-Mathieu W Park Entrance|near Visitor Centre	46.65	-72.96
CNLMB014-14	BIOUG11435-A08	BOLD:AAA4185	KP649938	Animalia;Arthropoda;Arachnida;Araneae;Linyphiidae;Pityohyphantes	Pityohyphantes subarcticus	2013-05-17/22	La Mauricie National Park|Saint-Mathieu W Park Entrance|near Visitor Centre	46.65	-72.96
CNLMB015-14	BIOUG11435-A09	BOLD:AAZ5457	KR381997	Animalia;Arthropoda;Insecta;Diptera;Syrphidae;Syrphinae;Parasyrphus	Parasyrphus	2013-05-17/22	La Mauricie National Park|Saint-Mathieu W Park Entrance|near Visitor Centre	46.65	-72.96
CNLMB016-14	BIOUG11435-A10	BOLD:AAP8831	KT082772	Animalia;Arthropoda;Insecta;Diptera;Anthomyiidae;Pegomyinae;Pegomya	Pegomya	2013-05-17/22	La Mauricie National Park|Saint-Mathieu W Park Entrance|near Visitor Centre	46.65	-72.96
CNLMB017-14	BIOUG11435-A11	BOLD:ABX8621	KT093918	Animalia;Arthropoda;Insecta;Diptera;Phoridae;Phorinae;Hypocera	Hypocera ehrmanni	2013-05-17/22	La Mauricie National Park|Saint-Mathieu W Park Entrance|near Visitor Centre	46.65	-72.96
CNLMB018-14	BIOUG11437-A01	BOLD:ACK9941	KR295225	Animalia;Arthropoda;Insecta;Diptera;Chironomidae;Chironominae;Tanytarsus	Tanytarsus	2013-05-17/22	La Mauricie National Park|Saint-Mathieu W Park Entrance|near Visitor Centre	46.65	-72.96
CNLMB019-14	BIOUG11437-A02	BOLD:ACM6798	KR293201	Animalia;Arthropoda;Insecta;Diptera;Chironomidae;Orthocladiinae;Metriocnemus	Metriocnemus	2013-05-17/22	La Mauricie National Park|Saint-Mathieu W Park Entrance|near Visitor Centre	46.65	-72.96
CNLMB020-14	BIOUG11437-A03	BOLD:AAH3920	KR256234	Animalia;Arthropoda;Insecta;Diptera;Sciaridae;Scatopsciara	Scatopsciara atomaria	2013-05-17/22	La Mauricie National Park|Saint-Mathieu W Park Entrance|near Visitor Centre	46.65	-72.96
CNLMB021-14	BIOUG11437-A04	BOLD:AAL7864	KR241207	Animalia;Arthropoda;Insecta;Diptera;Sciaridae;Corynoptera	Corynoptera trepida	2013-05-17/22	La Mauricie National Park|Saint-Mathieu W Park Entrance|near Visitor Centre	46.65	-72.96
CNLMB022-14	BIOUG11437-A05	BOLD:AAV5942	KR281805	Animalia;Arthropoda;Insecta;Diptera;Chironomidae;Orthocladiinae	Orthocladiinae	2013-05-17/22	La Mauricie National Park|Saint-Mathieu W Park Entrance|near Visitor Centre	46.65	-72.96
CNLMB023-14	BIOUG11437-A06	BOLD:ACC2898	KR282880	Animalia;Arthropoda;Insecta;Diptera;Chironomidae;Orthocladiinae	Orthocladiinae	2013-05-17/22	La Mauricie National Park|Saint-Mathieu W Park Entrance|near Visitor Centre	46.65	-72.96
CNLMB024-14	BIOUG11437-A07	BOLD:AAI2659	KR213139	Animalia;Arthropoda;Insecta;Diptera;Cecidomyiidae	Cecidomyiidae	2013-05-17/22	La Mauricie National Park|Saint-Mathieu W Park Entrance|near Visitor Centre	46.65	-72.96
CNLMB025-14	BIOUG11437-A08	BOLD:AAH3920	KR238928	Animalia;Arthropoda;Insecta;Diptera;Sciaridae;Scatopsciara	Scatopsciara atomaria	2013-05-17/22	La Mauricie National Park|Saint-Mathieu W Park Entrance|near Visitor Centre	46.65	-72.96
CNLMB026-14	BIOUG11437-A09	BOLD:ACL1381	KR197124	Animalia;Arthropoda;Insecta;Diptera;Cecidomyiidae;Cecidomyiinae	Cecidomyiinae	2013-05-17/22	La Mauricie National Park|Saint-Mathieu W Park Entrance|near Visitor Centre	46.65	-72.96
CNLMB027-14	BIOUG11437-A10	BOLD:ACL0347	KR292973	Animalia;Arthropoda;Insecta;Diptera;Chironomidae;Orthocladiinae	Orthocladiinae	2013-05-17/22	La Mauricie National Park|Saint-Mathieu W Park Entrance|near Visitor Centre	46.65	-72.96
CNLMB028-14	BIOUG11437-A11	BOLD:AAI2688	KR296490	Animalia;Arthropoda;Insecta;Diptera;Chironomidae;Orthocladiinae;Parametriocnemus	Parametriocnemus	2013-05-17/22	La Mauricie National Park|Saint-Mathieu W Park Entrance|near Visitor Centre	46.65	-72.96
CNLMB029-14	BIOUG11437-A12	BOLD:ACK9941	KR295911	Animalia;Arthropoda;Insecta;Diptera;Chironomidae;Chironominae;Tanytarsus	Tanytarsus	2013-05-17/22	La Mauricie National Park|Saint-Mathieu W Park Entrance|near Visitor Centre	46.65	-72.96
CNLMB030-14	BIOUG11437-B01	BOLD:AAU4924	KR248719	Animalia;Arthropoda;Insecta;Diptera;Mycetophilidae;Gnoristinae;Boletina	Boletina nitiduloides		La Mauricie National Park|Saint-Mathieu W Park Entrance|near Visitor Centre	46.65	-72.96
CNLMB031-14	BIOUG11437-B02	BOLD:ACN3640	KR197925	Animalia;Arthropoda;Insecta;Diptera;Cecidomyiidae	Cecidomyiidae	2013-05-17/22	La Mauricie National Park|Saint-Mathieu W Park Entrance|near Visitor Centre	46.65	-72.96
CNLMB033-14	BIOUG11437-B04	BOLD:AAP6411	KT076486	Animalia;Arthropoda;Insecta;Diptera;Phoridae;Metopininae;Megaselia	Megaselia	2013-05-17/22	La Mauricie National Park|Saint-Mathieu W Park Entrance|near Visitor Centre	46.65	-72.96
CNLMB034-14	BIOUG11437-B05	BOLD:AAH3927	KR247066	Animalia;Arthropoda;Insecta;Diptera;Sciaridae;Bradysia	Bradysia	2013-05-17/22	La Mauricie National Park|Saint-Mathieu W Park Entrance|near Visitor Centre	46.65	-72.96
CNLMB035-14	BIOUG11437-B06	BOLD:ACM3096	KR196410	Animalia;Arthropoda;Insecta;Diptera;Cecidomyiidae	Cecidomyiidae	2013-05-17/22	La Mauricie National Park|Saint-Mathieu W Park Entrance|near Visitor Centre	46.65	-72.96
CNLMB036-14	BIOUG11437-B07	BOLD:ACL6595	KR295409	Animalia;Arthropoda;Insecta;Diptera;Chironomidae;Chironominae	Chironominae	2013-05-17/22	La Mauricie National Park|Saint-Mathieu W Park Entrance|near Visitor Centre	46.65	-72.96
CNLMB037-14	BIOUG11437-B08	BOLD:ACL1381	KR194241	Animalia;Arthropoda;Insecta;Diptera;Cecidomyiidae;Cecidomyiinae	Cecidomyiinae	2013-05-17/22	La Mauricie National Park|Saint-Mathieu W Park Entrance|near Visitor Centre	46.65	-72.96
CNLMB038-14	BIOUG11437-B09	BOLD:ACM2337	KR242452	Animalia;Arthropoda;Insecta;Diptera;Sciaridae;Bradysia	Bradysia	2013-05-17/22	La Mauricie National Park|Saint-Mathieu W Park Entrance|near Visitor Centre	46.65	-72.96
CNLMB039-14	BIOUG11437-B10	BOLD:ACD0718	KR243740	Animalia;Arthropoda;Insecta;Diptera;Sciaridae	Sciaridae	2013-05-17/22	La Mauricie National Park|Saint-Mathieu W Park Entrance|near Visitor Centre	46.65	-72.96
CNLMB040-14	BIOUG11437-B11	BOLD:ACL1381	KR208444	Animalia;Arthropoda;Insecta;Diptera;Cecidomyiidae;Cecidomyiinae	Cecidomyiinae	2013-05-17/22	La Mauricie National Park|Saint-Mathieu W Park Entrance|near Visitor Centre	46.65	-72.96
CNLMB041-14	BIOUG11437-B12	BOLD:ACK8142	KR282998	Animalia;Arthropoda;Insecta;Diptera;Chironomidae;Chironominae	Chironominae	2013-05-17/22	La Mauricie National Park|Saint-Mathieu W Park Entrance|near Visitor Centre	46.65	-72.96
CNLMB042-14	BIOUG11437-C01	BOLD:AAE3675	KR280209	Animalia;Arthropoda;Insecta;Diptera;Chironomidae;Chironominae;Paratanytarsus	Paratanytarsus sp. TE03	2013-05-17/22	La Mauricie National Park|Saint-Mathieu W Park Entrance|near Visitor Centre	46.65	-72.96
CNLMB043-14	BIOUG11437-C02	BOLD:AAG5526	KR293499	Animalia;Arthropoda;Insecta;Diptera;Chironomidae;Chironominae	Chironominae	2013-05-17/22	La Mauricie National Park|Saint-Mathieu W Park Entrance|near Visitor Centre	46.65	-72.96
CNLMB044-14	BIOUG11437-C03	BOLD:AAI2659	KR206975	Animalia;Arthropoda;Insecta;Diptera;Cecidomyiidae	Cecidomyiidae	2013-05-17/22	La Mauricie National Park|Saint-Mathieu W Park Entrance|near Visitor Centre	46.65	-72.96
CNLMB045-14	BIOUG11437-C04	BOLD:AAC8842	KR287640	Animalia;Arthropoda;Insecta;Diptera;Chironomidae;Chironominae;Paratanytarsus	Paratanytarsus laccophilus	2013-05-17/22	La Mauricie National Park|Saint-Mathieu W Park Entrance|near Visitor Centre	46.65	-72.96
CNLMB046-14	BIOUG11437-C05	BOLD:AAP6873	KR291900	Animalia;Arthropoda;Insecta;Diptera;Chironomidae;Orthocladiinae;Gymnometriocnemus	Gymnometriocnemus brumalis	2013-05-17/22	La Mauricie National Park|Saint-Mathieu W Park Entrance|near Visitor Centre	46.65	-72.96
CNLMB047-14	BIOUG11437-C06	BOLD:AAI2659	KR200743	Animalia;Arthropoda;Insecta;Diptera;Cecidomyiidae	Cecidomyiidae	2013-05-17/22	La Mauricie National Park|Saint-Mathieu W Park Entrance|near Visitor Centre	46.65	-72.96
CNLMB048-14	BIOUG11437-C07	BOLD:AAI2659	KR207514	Animalia;Arthropoda;Insecta;Diptera;Cecidomyiidae	Cecidomyiidae	2013-05-17/22	La Mauricie National Park|Saint-Mathieu W Park Entrance|near Visitor Centre	46.65	-72.96
CNLMB050-14	BIOUG11437-C09	BOLD:ACF2457	KR291759	Animalia;Arthropoda;Insecta;Diptera;Chironomidae;Chironominae;Paratanytarsus	Paratanytarsus laccophilus	2013-05-17/22	La Mauricie National Park|Saint-Mathieu W Park Entrance|near Visitor Centre	46.65	-72.96
CNLMB051-14	BIOUG11437-C10	BOLD:ACL8010	KT091629	Animalia;Arthropoda;Insecta;Diptera;Phoridae;Metopininae;Megaselia	Megaselia	2013-05-17/22	La Mauricie National Park|Saint-Mathieu W Park Entrance|near Visitor Centre	46.65	-72.96
CNLMB052-14	BIOUG11437-C11	BOLD:AAC8842	KR284377	Animalia;Arthropoda;Insecta;Diptera;Chironomidae;Chironominae;Paratanytarsus	Paratanytarsus laccophilus	2013-05-17/22	La Mauricie National Park|Saint-Mathieu W Park Entrance|near Visitor Centre	46.65	-72.96
CNLMB053-14	BIOUG11437-C12	BOLD:ABX9405	KR236184	Animalia;Arthropoda;Insecta;Diptera;Sciaridae	Sciaridae	2013-05-17/22	La Mauricie National Park|Saint-Mathieu W Park Entrance|near Visitor Centre	46.65	-72.96
CNLMB054-14	BIOUG11437-D01	BOLD:ACL1381	KR201173	Animalia;Arthropoda;Insecta;Diptera;Cecidomyiidae;Cecidomyiinae	Cecidomyiinae	2013-05-17/22	La Mauricie National Park|Saint-Mathieu W Park Entrance|near Visitor Centre	46.65	-72.96
CNLMB055-14	BIOUG11437-D02	BOLD:ACL0347	KR273467	Animalia;Arthropoda;Insecta;Diptera;Chironomidae;Orthocladiinae	Orthocladiinae	2013-05-17/22	La Mauricie National Park|Saint-Mathieu W Park Entrance|near Visitor Centre	46.65	-72.96
CNLMB056-14	BIOUG11437-D03	BOLD:ACH4026	KT083547	Animalia;Arthropoda;Insecta;Diptera;Phoridae;Metopininae;Megaselia	Megaselia	2013-05-17/22	La Mauricie National Park|Saint-Mathieu W Park Entrance|near Visitor Centre	46.65	-72.96
CNLMB057-14	BIOUG11437-D04	BOLD:AAG3274	KT088321	Animalia;Arthropoda;Insecta;Diptera;Phoridae;Metopininae;Megaselia	Megaselia rufipes	2013-05-17/22	La Mauricie National Park|Saint-Mathieu W Park Entrance|near Visitor Centre	46.65	-72.96
CNLMB058-14	BIOUG11437-D05	BOLD:AAD4764	KR395385	Animalia;Arthropoda;Insecta;Diptera;Simuliidae;Simuliinae;Prosimulium	Prosimulium arvum	2013-05-17/22	La Mauricie National Park|Saint-Mathieu W Park Entrance|near Visitor Centre	46.65	-72.96
CNLMB059-14	BIOUG11437-D06	BOLD:AAP6411	KT091494	Animalia;Arthropoda;Insecta;Diptera;Phoridae;Metopininae;Megaselia	Megaselia	2013-05-17/22	La Mauricie National Park|Saint-Mathieu W Park Entrance|near Visitor Centre	46.65	-72.96
CNLMB060-14	BIOUG11437-D07	BOLD:ACM2331	KR386598	Animalia;Arthropoda;Insecta;Diptera;Simuliidae;Simuliinae;Prosimulium	Prosimulium	2013-05-17/22	La Mauricie National Park|Saint-Mathieu W Park Entrance|near Visitor Centre	46.65	-72.96
CNLMB061-14	BIOUG11437-D08	BOLD:AAI2659	KR214939	Animalia;Arthropoda;Insecta;Diptera;Cecidomyiidae	Cecidomyiidae	2013-05-17/22	La Mauricie National Park|Saint-Mathieu W Park Entrance|near Visitor Centre	46.65	-72.96
CNLMB062-14	BIOUG11437-D09	BOLD:AAL9083	KT095074	Animalia;Arthropoda;Insecta;Diptera;Phoridae;Metopininae;Megaselia	Megaselia subpalpalis	2013-05-17/22	La Mauricie National Park|Saint-Mathieu W Park Entrance|near Visitor Centre	46.65	-72.96
CNLMB063-14	BIOUG11437-D10	BOLD:ACL3181	KT098953	Animalia;Arthropoda;Insecta;Diptera;Phoridae;Metopininae;Megaselia	Megaselia	2013-05-17/22	La Mauricie National Park|Saint-Mathieu W Park Entrance|near Visitor Centre	46.65	-72.96
CNLMB064-14	BIOUG11437-D11	BOLD:AAP6411	KT091714	Animalia;Arthropoda;Insecta;Diptera;Phoridae;Metopininae;Megaselia	Megaselia	2013-05-17/22	La Mauricie National Park|Saint-Mathieu W Park Entrance|near Visitor Centre	46.65	-72.96
CNLMB065-14	BIOUG11437-D12	BOLD:AAP6411	KT091082	Animalia;Arthropoda;Insecta;Diptera;Phoridae;Metopininae;Megaselia	Megaselia	2013-05-17/22	La Mauricie National Park|Saint-Mathieu W Park Entrance|near Visitor Centre	46.65	-72.96
CNLMB066-14	BIOUG11437-E01	BOLD:ACC2898	KR281200	Animalia;Arthropoda;Insecta;Diptera;Chironomidae;Orthocladiinae	Orthocladiinae	2013-05-17/22	La Mauricie National Park|Saint-Mathieu W Park Entrance|near Visitor Centre	46.65	-72.96
CNLMB067-14	BIOUG11437-E02	BOLD:AAP2907	KR285045	Animalia;Arthropoda;Insecta;Diptera;Chironomidae;Chironominae;Paratanytarsus	Paratanytarsus sp. 7TE	2013-05-17/22	La Mauricie National Park|Saint-Mathieu W Park Entrance|near Visitor Centre	46.65	-72.96
CNLMB068-14	BIOUG11437-E03	BOLD:ACC5443	KR235829	Animalia;Arthropoda;Insecta;Diptera;Sciaridae	Sciaridae	2013-05-17/22	La Mauricie National Park|Saint-Mathieu W Park Entrance|near Visitor Centre	46.65	-72.96
CNLMB069-14	BIOUG11437-E04	BOLD:AAH3920	KR244190	Animalia;Arthropoda;Insecta;Diptera;Sciaridae;Scatopsciara	Scatopsciara atomaria	2013-05-17/22	La Mauricie National Park|Saint-Mathieu W Park Entrance|near Visitor Centre	46.65	-72.96
CNLMB070-14	BIOUG11437-E05	BOLD:AAD4764	KR394229	Animalia;Arthropoda;Insecta;Diptera;Simuliidae;Simuliinae;Prosimulium	Prosimulium arvum	2013-05-17/22	La Mauricie National Park|Saint-Mathieu W Park Entrance|near Visitor Centre	46.65	-72.96
CNLMB071-14	BIOUG11437-E06	BOLD:AAG3266	KT097336	Animalia;Arthropoda;Insecta;Diptera;Phoridae;Metopininae;Megaselia	Megaselia	2013-05-17/22	La Mauricie National Park|Saint-Mathieu W Park Entrance|near Visitor Centre	46.65	-72.96
CNLMB072-14	BIOUG11437-E07	BOLD:ACL7409	KR284021	Animalia;Arthropoda;Insecta;Diptera;Chironomidae;Orthocladiinae	Orthocladiinae	2013-05-17/22	La Mauricie National Park|Saint-Mathieu W Park Entrance|near Visitor Centre	46.65	-72.96
CNLMB073-14	BIOUG11437-E08	BOLD:AAL9073	KT090428	Animalia;Arthropoda;Insecta;Diptera;Phoridae;Metopininae;Megaselia	Megaselia pulicaria complex	2013-05-17/22	La Mauricie National Park|Saint-Mathieu W Park Entrance|near Visitor Centre	46.65	-72.96
CNLMB074-14	BIOUG11437-E09	BOLD:AAG3274	KT096285	Animalia;Arthropoda;Insecta;Diptera;Phoridae;Metopininae;Megaselia	Megaselia rufipes	2013-05-17/22	La Mauricie National Park|Saint-Mathieu W Park Entrance|near Visitor Centre	46.65	-72.96
CNLMB075-14	BIOUG11437-E10	BOLD:AAP6411	KT092661	Animalia;Arthropoda;Insecta;Diptera;Phoridae;Metopininae;Megaselia	Megaselia	2013-05-17/22	La Mauricie National Park|Saint-Mathieu W Park Entrance|near Visitor Centre	46.65	-72.96
CNLMB076-14	BIOUG11437-E11	BOLD:AAP6873	KR495802	Animalia;Arthropoda;Insecta;Diptera;Chironomidae;Orthocladiinae;Gymnometriocnemus	Gymnometriocnemus brumalis	2013-05-17/22	La Mauricie National Park|Saint-Mathieu W Park Entrance|near Visitor Centre	46.65	-72.96
CNLMB077-14	BIOUG11437-E12	BOLD:ACM4442	KR209906	Animalia;Arthropoda;Insecta;Diptera;Cecidomyiidae	Cecidomyiidae	2013-05-17/22	La Mauricie National Park|Saint-Mathieu W Park Entrance|near Visitor Centre	46.65	-72.96
CNLMB078-14	BIOUG11437-F01	BOLD:AAD4764	KR389603	Animalia;Arthropoda;Insecta;Diptera;Simuliidae;Simuliinae;Prosimulium	Prosimulium arvum	2013-05-17/22	La Mauricie National Park|Saint-Mathieu W Park Entrance|near Visitor Centre	46.65	-72.96
CNLMB079-14	BIOUG11437-F02	BOLD:AAE3675	KR294526	Animalia;Arthropoda;Insecta;Diptera;Chironomidae;Chironominae;Paratanytarsus	Paratanytarsus sp. TE03	2013-05-17/22	La Mauricie National Park|Saint-Mathieu W Park Entrance|near Visitor Centre	46.65	-72.96
CNLMB080-14	BIOUG11437-F03	BOLD:ACA3384	KR256967	Animalia;Arthropoda;Insecta;Diptera;Sciaridae	Sciaridae	2013-05-17/22	La Mauricie National Park|Saint-Mathieu W Park Entrance|near Visitor Centre	46.65	-72.96
CNLMB081-14	BIOUG11437-F04		MG474897	Animalia;Arthropoda;Insecta;Diptera;Chironomidae;Chironominae;Paratanytarsus	Paratanytarsus laccophilus	2013-05-17/22	La Mauricie National Park|Saint-Mathieu W Park Entrance|near Visitor Centre	46.65	-72.96
CNLMB082-14	BIOUG11437-F05	BOLD:ADA4621	KT090762	Animalia;Arthropoda;Insecta;Diptera;Phoridae;Metopininae;Megaselia	Megaselia	2013-05-17/22	La Mauricie National Park|Saint-Mathieu W Park Entrance|near Visitor Centre	46.65	-72.96
CNLMB083-14	BIOUG11437-F06	BOLD:ACC2898	KR279875	Animalia;Arthropoda;Insecta;Diptera;Chironomidae;Orthocladiinae	Orthocladiinae	2013-05-17/22	La Mauricie National Park|Saint-Mathieu W Park Entrance|near Visitor Centre	46.65	-72.96
CNLMB085-14	BIOUG11437-F08	BOLD:ACL1381	KR195232	Animalia;Arthropoda;Insecta;Diptera;Cecidomyiidae;Cecidomyiinae	Cecidomyiinae	2013-05-17/22	La Mauricie National Park|Saint-Mathieu W Park Entrance|near Visitor Centre	46.65	-72.96
CNLMB086-14	BIOUG11437-F09	BOLD:ACM1190	KR240291	Animalia;Arthropoda;Insecta;Diptera;Sciaridae;Bradysia	Bradysia	2013-05-17/22	La Mauricie National Park|Saint-Mathieu W Park Entrance|near Visitor Centre	46.65	-72.96
CNLMB087-14	BIOUG11437-F10	BOLD:ACL7398	KR244410	Animalia;Arthropoda;Insecta;Diptera;Sciaridae;Bradysia	Bradysia	2013-05-17/22	La Mauricie National Park|Saint-Mathieu W Park Entrance|near Visitor Centre	46.65	-72.96
CNLMB088-14	BIOUG11437-F11	BOLD:AAP6411	KT090952	Animalia;Arthropoda;Insecta;Diptera;Phoridae;Metopininae;Megaselia	Megaselia	2013-05-17/22	La Mauricie National Park|Saint-Mathieu W Park Entrance|near Visitor Centre	46.65	-72.96
CNLMB089-14	BIOUG11437-F12	BOLD:AAN5193	KR210419	Animalia;Arthropoda;Insecta;Diptera;Cecidomyiidae	Cecidomyiidae	2013-05-17/22	La Mauricie National Park|Saint-Mathieu W Park Entrance|near Visitor Centre	46.65	-72.96
CNLMB090-14	BIOUG11437-G01	BOLD:AAP6411	KT091699	Animalia;Arthropoda;Insecta;Diptera;Phoridae;Metopininae;Megaselia	Megaselia	2013-05-17/22	La Mauricie National Park|Saint-Mathieu W Park Entrance|near Visitor Centre	46.65	-72.96
CNLMB091-14	BIOUG11437-G02	BOLD:ACK8142	KR286641	Animalia;Arthropoda;Insecta;Diptera;Chironomidae;Chironominae	Chironominae	2013-05-17/22	La Mauricie National Park|Saint-Mathieu W Park Entrance|near Visitor Centre	46.65	-72.96
CNLMB092-14	BIOUG11437-G03	BOLD:AAP6425	KT089792	Animalia;Arthropoda;Insecta;Diptera;Phoridae;Metopininae;Megaselia	Megaselia	2013-05-17/22	La Mauricie National Park|Saint-Mathieu W Park Entrance|near Visitor Centre	46.65	-72.96
CNLMB093-14	BIOUG11437-G04	BOLD:AAD4764	KR383902	Animalia;Arthropoda;Insecta;Diptera;Simuliidae;Simuliinae;Prosimulium	Prosimulium arvum	2013-05-17/22	La Mauricie National Park|Saint-Mathieu W Park Entrance|near Visitor Centre	46.65	-72.96
CNLMB094-14	BIOUG11437-G05	BOLD:AAP1832	KR294236	Animalia;Arthropoda;Insecta;Diptera;Chironomidae;Orthocladiinae	Orthocladiinae	2013-05-17/22	La Mauricie National Park|Saint-Mathieu W Park Entrance|near Visitor Centre	46.65	-72.96
CNLMB095-14	BIOUG11437-G06	BOLD:AAH3920	KR254045	Animalia;Arthropoda;Insecta;Diptera;Sciaridae;Scatopsciara	Scatopsciara atomaria	2013-05-17/22	La Mauricie National Park|Saint-Mathieu W Park Entrance|near Visitor Centre	46.65	-72.96
CNLMB096-14	BIOUG11437-G07	BOLD:ACL3391	KR203398	Animalia;Arthropoda;Insecta;Diptera;Cecidomyiidae	Cecidomyiidae	2013-05-17/22	La Mauricie National Park|Saint-Mathieu W Park Entrance|near Visitor Centre	46.65	-72.96
CNLMB097-14	BIOUG11437-G08	BOLD:AAG3266	KT078382	Animalia;Arthropoda;Insecta;Diptera;Phoridae;Metopininae;Megaselia	Megaselia	2013-05-17/22	La Mauricie National Park|Saint-Mathieu W Park Entrance|near Visitor Centre	46.65	-72.96
CNLMB098-14	BIOUG11437-G09	BOLD:ACL1381	KR205650	Animalia;Arthropoda;Insecta;Diptera;Cecidomyiidae;Cecidomyiinae	Cecidomyiinae	2013-05-17/22	La Mauricie National Park|Saint-Mathieu W Park Entrance|near Visitor Centre	46.65	-72.96
CNLMB099-14	BIOUG11437-G10	BOLD:AAP6411	KT091486	Animalia;Arthropoda;Insecta;Diptera;Phoridae;Metopininae;Megaselia	Megaselia	2013-05-17/22	La Mauricie National Park|Saint-Mathieu W Park Entrance|near Visitor Centre	46.65	-72.96
CNLMB100-14	BIOUG11437-G11	BOLD:ACN3640	KR214692	Animalia;Arthropoda;Insecta;Diptera;Cecidomyiidae	Cecidomyiidae	2013-05-17/22	La Mauricie National Park|Saint-Mathieu W Park Entrance|near Visitor Centre	46.65	-72.96
CNLMB101-14	BIOUG11437-G12	BOLD:ACC2898	KR274229	Animalia;Arthropoda;Insecta;Diptera;Chironomidae;Orthocladiinae	Orthocladiinae	2013-05-17/22	La Mauricie National Park|Saint-Mathieu W Park Entrance|near Visitor Centre	46.65	-72.96
CNLMB102-14	BIOUG11437-H01	BOLD:AAC8842	KR280503	Animalia;Arthropoda;Insecta;Diptera;Chironomidae;Chironominae;Paratanytarsus	Paratanytarsus laccophilus	2013-05-17/22	La Mauricie National Park|Saint-Mathieu W Park Entrance|near Visitor Centre	46.65	-72.96
CNLMB103-14	BIOUG11437-H02	BOLD:AAH3920	KR247857	Animalia;Arthropoda;Insecta;Diptera;Sciaridae;Scatopsciara	Scatopsciara atomaria	2013-05-17/22	La Mauricie National Park|Saint-Mathieu W Park Entrance|near Visitor Centre	46.65	-72.96
CNLMB104-14	BIOUG11437-H03	BOLD:ACM2331	KR398669	Animalia;Arthropoda;Insecta;Diptera;Simuliidae	Simuliidae	2013-05-17/22	La Mauricie National Park|Saint-Mathieu W Park Entrance|near Visitor Centre	46.65	-72.96
CNLMB105-14	BIOUG11437-H04	BOLD:AAG7032	KR394095	Animalia;Arthropoda;Insecta;Diptera;Simuliidae;Simuliinae;Prosimulium	Prosimulium mixtum	2013-05-17/22	La Mauricie National Park|Saint-Mathieu W Park Entrance|near Visitor Centre	46.65	-72.96
CNLMB106-14	BIOUG11437-H05	BOLD:ACL1381	KR190880	Animalia;Arthropoda;Insecta;Diptera;Cecidomyiidae;Cecidomyiinae	Cecidomyiinae	2013-05-17/22	La Mauricie National Park|Saint-Mathieu W Park Entrance|near Visitor Centre	46.65	-72.96
CNLMB107-14	BIOUG11437-H06	BOLD:AAP6411	KT087975	Animalia;Arthropoda;Insecta;Diptera;Phoridae;Metopininae;Megaselia	Megaselia	2013-05-17/22	La Mauricie National Park|Saint-Mathieu W Park Entrance|near Visitor Centre	46.65	-72.96
CNLMB108-14	BIOUG11437-H07	BOLD:AAH3920	KR241835	Animalia;Arthropoda;Insecta;Diptera;Sciaridae;Scatopsciara	Scatopsciara atomaria	2013-05-17/22	La Mauricie National Park|Saint-Mathieu W Park Entrance|near Visitor Centre	46.65	-72.96
CNLMB109-14	BIOUG11437-H08	BOLD:ABA6452	KR283638	Animalia;Arthropoda;Insecta;Diptera;Chironomidae;Orthocladiinae	Orthocladiinae	2013-05-17/22	La Mauricie National Park|Saint-Mathieu W Park Entrance|near Visitor Centre	46.65	-72.96
CNLMB110-14	BIOUG11437-H09	BOLD:AAL9083	KT076227	Animalia;Arthropoda;Insecta;Diptera;Phoridae;Metopininae;Megaselia	Megaselia subpalpalis	2013-05-17/22	La Mauricie National Park|Saint-Mathieu W Park Entrance|near Visitor Centre	46.65	-72.96
CNLMB111-14	BIOUG11437-H10	BOLD:ACD0816	KR203374	Animalia;Arthropoda;Insecta;Diptera;Cecidomyiidae	Cecidomyiidae	2013-05-17/22	La Mauricie National Park|Saint-Mathieu W Park Entrance|near Visitor Centre	46.65	-72.96
CNLMB112-14	BIOUG11437-H11	BOLD:ACM6798	KR274591	Animalia;Arthropoda;Insecta;Diptera;Chironomidae;Orthocladiinae;Metriocnemus	Metriocnemus	2013-05-17/22	La Mauricie National Park|Saint-Mathieu W Park Entrance|near Visitor Centre	46.65	-72.96
CNLMB113-14	BIOUG11438-A01	BOLD:ACL8010	KT094256	Animalia;Arthropoda;Insecta;Diptera;Phoridae;Metopininae;Megaselia	Megaselia	2013-05-17/22	La Mauricie National Park|Saint-Mathieu W Park Entrance|near Visitor Centre	46.65	-72.96
CNLMB114-14	BIOUG11438-A02	BOLD:ACL3624	KR285112	Animalia;Arthropoda;Insecta;Diptera;Chironomidae;Chironominae;Tanytarsus	Tanytarsus	2013-05-17/22	La Mauricie National Park|Saint-Mathieu W Park Entrance|near Visitor Centre	46.65	-72.96
CNLMB115-14	BIOUG11438-A03	BOLD:AAU4986	KR234836	Animalia;Arthropoda;Insecta;Diptera;Mycetophilidae;Mycetophilinae;Mycetophila	Mycetophila laeta	2013-05-17/22	La Mauricie National Park|Saint-Mathieu W Park Entrance|near Visitor Centre	46.65	-72.96
CNLMB116-14	BIOUG11438-A04	BOLD:ACM2337	KR244738	Animalia;Arthropoda;Insecta;Diptera;Sciaridae;Bradysia	Bradysia	2013-05-17/22	La Mauricie National Park|Saint-Mathieu W Park Entrance|near Visitor Centre	46.65	-72.96
CNLMB117-14	BIOUG11438-A05	BOLD:ACM3056	KR282463	Animalia;Arthropoda;Insecta;Diptera;Chironomidae;Chironominae	Chironominae	2013-05-17/22	La Mauricie National Park|Saint-Mathieu W Park Entrance|near Visitor Centre	46.65	-72.96
CNLMB118-14	BIOUG11438-A06	BOLD:ACK8142	KR294275	Animalia;Arthropoda;Insecta;Diptera;Chironomidae;Chironominae	Chironominae	2013-05-17/22	La Mauricie National Park|Saint-Mathieu W Park Entrance|near Visitor Centre	46.65	-72.96
CNLMB119-14	BIOUG11438-A07	BOLD:ABV9271	KR277094	Animalia;Arthropoda;Insecta;Diptera;Chironomidae;Chironominae;Tanytarsus	Tanytarsus	2013-05-17/22	La Mauricie National Park|Saint-Mathieu W Park Entrance|near Visitor Centre	46.65	-72.96
CNLMB120-14	BIOUG11438-A08	BOLD:ACC2898	KR278119	Animalia;Arthropoda;Insecta;Diptera;Chironomidae;Orthocladiinae	Orthocladiinae	2013-05-17/22	La Mauricie National Park|Saint-Mathieu W Park Entrance|near Visitor Centre	46.65	-72.96
CNLMB121-14	BIOUG11438-A09	BOLD:ACK9941	KR294283	Animalia;Arthropoda;Insecta;Diptera;Chironomidae;Chironominae;Tanytarsus	Tanytarsus	2013-05-17/22	La Mauricie National Park|Saint-Mathieu W Park Entrance|near Visitor Centre	46.65	-72.96
CNLMB122-14	BIOUG11438-A10	BOLD:AAD4764	KR394705	Animalia;Arthropoda;Insecta;Diptera;Simuliidae;Simuliinae;Prosimulium	Prosimulium arvum	2013-05-17/22	La Mauricie National Park|Saint-Mathieu W Park Entrance|near Visitor Centre	46.65	-72.96
CNLMB123-14	BIOUG11438-A11	BOLD:AAE3675	KR293913	Animalia;Arthropoda;Insecta;Diptera;Chironomidae;Chironominae;Paratanytarsus	Paratanytarsus sp. TE03	2013-05-17/22	La Mauricie National Park|Saint-Mathieu W Park Entrance|near Visitor Centre	46.65	-72.96
CNLMB124-14	BIOUG11438-A12	BOLD:ACL1381	KR205348	Animalia;Arthropoda;Insecta;Diptera;Cecidomyiidae;Cecidomyiinae	Cecidomyiinae	2013-05-17/22	La Mauricie National Park|Saint-Mathieu W Park Entrance|near Visitor Centre	46.65	-72.96
CNLMB125-14	BIOUG11438-B01	BOLD:AAG3266	KT076817	Animalia;Arthropoda;Insecta;Diptera;Phoridae;Metopininae;Megaselia	Megaselia	2013-05-17/22	La Mauricie National Park|Saint-Mathieu W Park Entrance|near Visitor Centre	46.65	-72.96
CNLMB126-14	BIOUG11438-B02	BOLD:AAJ5430	KR393187	Animalia;Arthropoda;Insecta;Diptera;Agromyzidae;Phytomyzinae;Chromatomyia	Chromatomyia fuscula	2013-05-17/22	La Mauricie National Park|Saint-Mathieu W Park Entrance|near Visitor Centre	46.65	-72.96
CNLMB127-14	BIOUG11438-B03	BOLD:ABV9271	KR287414	Animalia;Arthropoda;Insecta;Diptera;Chironomidae;Chironominae;Tanytarsus	Tanytarsus	2013-05-17/22	La Mauricie National Park|Saint-Mathieu W Park Entrance|near Visitor Centre	46.65	-72.96
CNLMB128-14	BIOUG11438-B04	BOLD:AAI2659	KR212932	Animalia;Arthropoda;Insecta;Diptera;Cecidomyiidae	Cecidomyiidae	2013-05-17/22	La Mauricie National Park|Saint-Mathieu W Park Entrance|near Visitor Centre	46.65	-72.96
CNLMB129-14	BIOUG11438-B05	BOLD:ACL1381	KR201518	Animalia;Arthropoda;Insecta;Diptera;Cecidomyiidae;Cecidomyiinae	Cecidomyiinae	2013-05-17/22	La Mauricie National Park|Saint-Mathieu W Park Entrance|near Visitor Centre	46.65	-72.96
CNLMB130-14	BIOUG11438-B06	BOLD:AAP1832	KR273677	Animalia;Arthropoda;Insecta;Diptera;Chironomidae;Orthocladiinae	Orthocladiinae	2013-05-17/22	La Mauricie National Park|Saint-Mathieu W Park Entrance|near Visitor Centre	46.65	-72.96
CNLMB131-14	BIOUG11438-B07	BOLD:ACL1381	KR208968	Animalia;Arthropoda;Insecta;Diptera;Cecidomyiidae;Cecidomyiinae	Cecidomyiinae	2013-05-17/22	La Mauricie National Park|Saint-Mathieu W Park Entrance|near Visitor Centre	46.65	-72.96
CNLMB132-14	BIOUG11438-B08	BOLD:ABV9271	KR288816	Animalia;Arthropoda;Insecta;Diptera;Chironomidae;Chironominae;Tanytarsus	Tanytarsus	2013-05-17/22	La Mauricie National Park|Saint-Mathieu W Park Entrance|near Visitor Centre	46.65	-72.96
CNLMB133-14	BIOUG11438-B09	BOLD:AAI2659	KR193895	Animalia;Arthropoda;Insecta;Diptera;Cecidomyiidae	Cecidomyiidae	2013-05-17/22	La Mauricie National Park|Saint-Mathieu W Park Entrance|near Visitor Centre	46.65	-72.96
CNLMB134-14	BIOUG11438-B10	BOLD:ACF2457	KR290916	Animalia;Arthropoda;Insecta;Diptera;Chironomidae;Chironominae;Paratanytarsus	Paratanytarsus laccophilus	2013-05-17/22	La Mauricie National Park|Saint-Mathieu W Park Entrance|near Visitor Centre	46.65	-72.96
CNLMB135-14	BIOUG11438-B11	BOLD:AAP6411	KT077349	Animalia;Arthropoda;Insecta;Diptera;Phoridae;Metopininae;Megaselia	Megaselia	2013-05-17/22	La Mauricie National Park|Saint-Mathieu W Park Entrance|near Visitor Centre	46.65	-72.96
CNLMB136-14	BIOUG11438-B12	BOLD:ACL1381	KR210361	Animalia;Arthropoda;Insecta;Diptera;Cecidomyiidae;Cecidomyiinae	Cecidomyiinae	2013-05-17/22	La Mauricie National Park|Saint-Mathieu W Park Entrance|near Visitor Centre	46.65	-72.96
CNLMB137-14	BIOUG11438-C01	BOLD:AAI2659	KR198297	Animalia;Arthropoda;Insecta;Diptera;Cecidomyiidae	Cecidomyiidae	2013-05-17/22	La Mauricie National Park|Saint-Mathieu W Park Entrance|near Visitor Centre	46.65	-72.96
CNLMB138-14	BIOUG11438-C02	BOLD:AAP6411	KT093915	Animalia;Arthropoda;Insecta;Diptera;Phoridae;Metopininae;Megaselia	Megaselia	2013-05-17/22	La Mauricie National Park|Saint-Mathieu W Park Entrance|near Visitor Centre	46.65	-72.96
CNLMB139-14	BIOUG11438-C03	BOLD:AAP2907	KR288397	Animalia;Arthropoda;Insecta;Diptera;Chironomidae;Chironominae;Paratanytarsus	Paratanytarsus sp. 7TE	2013-05-17/22	La Mauricie National Park|Saint-Mathieu W Park Entrance|near Visitor Centre	46.65	-72.96
CNLMB140-14	BIOUG11438-C04	BOLD:AAH3920	KR245545	Animalia;Arthropoda;Insecta;Diptera;Sciaridae;Scatopsciara	Scatopsciara atomaria	2013-05-17/22	La Mauricie National Park|Saint-Mathieu W Park Entrance|near Visitor Centre	46.65	-72.96
CNLMB141-14	BIOUG11438-C05	BOLD:AAP6873	KR287109	Animalia;Arthropoda;Insecta;Diptera;Chironomidae;Orthocladiinae;Gymnometriocnemus	Gymnometriocnemus brumalis	2013-05-17/22	La Mauricie National Park|Saint-Mathieu W Park Entrance|near Visitor Centre	46.65	-72.96
CNLMB142-14	BIOUG11438-C06	BOLD:AAH3920	KR251141	Animalia;Arthropoda;Insecta;Diptera;Sciaridae;Scatopsciara	Scatopsciara atomaria	2013-05-17/22	La Mauricie National Park|Saint-Mathieu W Park Entrance|near Visitor Centre	46.65	-72.96
CNLMB143-14	BIOUG11438-C07	BOLD:ADA4621	KT079665	Animalia;Arthropoda;Insecta;Diptera;Phoridae;Metopininae;Megaselia	Megaselia	2013-05-17/22	La Mauricie National Park|Saint-Mathieu W Park Entrance|near Visitor Centre	46.65	-72.96
CNLMB144-14	BIOUG11438-C08	BOLD:AAP6411	KT089295	Animalia;Arthropoda;Insecta;Diptera;Phoridae;Metopininae;Megaselia	Megaselia	2013-05-17/22	La Mauricie National Park|Saint-Mathieu W Park Entrance|near Visitor Centre	46.65	-72.96
CNLMB145-14	BIOUG11438-C09	BOLD:AAI1981	KR296627	Animalia;Arthropoda;Insecta;Diptera;Chironomidae;Orthocladiinae;Gymnometriocnemus	Gymnometriocnemus	2013-05-17/22	La Mauricie National Park|Saint-Mathieu W Park Entrance|near Visitor Centre	46.65	-72.96
CNLMB146-14	BIOUG11438-C10	BOLD:ACL1381	KR211888	Animalia;Arthropoda;Insecta;Diptera;Cecidomyiidae;Cecidomyiinae	Cecidomyiinae	2013-05-17/22	La Mauricie National Park|Saint-Mathieu W Park Entrance|near Visitor Centre	46.65	-72.96
CNLMB147-14	BIOUG11438-C11	BOLD:ACL1381	KR211699	Animalia;Arthropoda;Insecta;Diptera;Cecidomyiidae;Cecidomyiinae	Cecidomyiinae	2013-05-17/22	La Mauricie National Park|Saint-Mathieu W Park Entrance|near Visitor Centre	46.65	-72.96
CNLMB148-14	BIOUG11438-C12	BOLD:AAD4764	KR390458	Animalia;Arthropoda;Insecta;Diptera;Simuliidae;Simuliinae;Prosimulium	Prosimulium arvum	2013-05-17/22	La Mauricie National Park|Saint-Mathieu W Park Entrance|near Visitor Centre	46.65	-72.96
CNLMB149-14	BIOUG11438-D01	BOLD:ACL1381	KR197973	Animalia;Arthropoda;Insecta;Diptera;Cecidomyiidae;Cecidomyiinae	Cecidomyiinae	2013-05-17/22	La Mauricie National Park|Saint-Mathieu W Park Entrance|near Visitor Centre	46.65	-72.96
CNLMB150-14	BIOUG11438-D02	BOLD:AAP6873	KR291326	Animalia;Arthropoda;Insecta;Diptera;Chironomidae;Orthocladiinae;Gymnometriocnemus	Gymnometriocnemus brumalis	2013-05-17/22	La Mauricie National Park|Saint-Mathieu W Park Entrance|near Visitor Centre	46.65	-72.96
CNLMB151-14	BIOUG11438-D03	BOLD:AAI1981	KR280532	Animalia;Arthropoda;Insecta;Diptera;Chironomidae;Orthocladiinae;Gymnometriocnemus	Gymnometriocnemus	2013-05-17/22	La Mauricie National Park|Saint-Mathieu W Park Entrance|near Visitor Centre	46.65	-72.96
CNLMB152-14	BIOUG11438-D04	BOLD:AAI2659	KR200209	Animalia;Arthropoda;Insecta;Diptera;Cecidomyiidae	Cecidomyiidae	2013-05-17/22	La Mauricie National Park|Saint-Mathieu W Park Entrance|near Visitor Centre	46.65	-72.96
CNLMB153-14	BIOUG11438-D05	BOLD:AAC8842	KR295383	Animalia;Arthropoda;Insecta;Diptera;Chironomidae;Chironominae;Paratanytarsus	Paratanytarsus laccophilus	2013-05-17/22	La Mauricie National Park|Saint-Mathieu W Park Entrance|near Visitor Centre	46.65	-72.96
CNLMB154-14	BIOUG11438-D06	BOLD:AAG3266	KT084357	Animalia;Arthropoda;Insecta;Diptera;Phoridae;Metopininae;Megaselia	Megaselia	2013-05-17/22	La Mauricie National Park|Saint-Mathieu W Park Entrance|near Visitor Centre	46.65	-72.96
CNLMB155-14	BIOUG11438-D07	BOLD:AAI1981	KR284490	Animalia;Arthropoda;Insecta;Diptera;Chironomidae;Orthocladiinae;Gymnometriocnemus	Gymnometriocnemus	2013-05-17/22	La Mauricie National Park|Saint-Mathieu W Park Entrance|near Visitor Centre	46.65	-72.96
CNLMB156-14	BIOUG11438-D08	BOLD:AAP6873	KR295328	Animalia;Arthropoda;Insecta;Diptera;Chironomidae;Orthocladiinae;Gymnometriocnemus	Gymnometriocnemus brumalis	2013-05-17/22	La Mauricie National Park|Saint-Mathieu W Park Entrance|near Visitor Centre	46.65	-72.96
CNLMB157-14	BIOUG11438-D09	BOLD:AAI1981	KR294460	Animalia;Arthropoda;Insecta;Diptera;Chironomidae;Orthocladiinae;Gymnometriocnemus	Gymnometriocnemus	2013-05-17/22	La Mauricie National Park|Saint-Mathieu W Park Entrance|near Visitor Centre	46.65	-72.96
CNLMB158-14	BIOUG11438-D10	BOLD:AAP6411	KT076623	Animalia;Arthropoda;Insecta;Diptera;Phoridae;Metopininae;Megaselia	Megaselia	2013-05-17/22	La Mauricie National Park|Saint-Mathieu W Park Entrance|near Visitor Centre	46.65	-72.96
CNLMB159-14	BIOUG11438-D11	BOLD:ACM3096	KR196719	Animalia;Arthropoda;Insecta;Diptera;Cecidomyiidae	Cecidomyiidae	2013-05-17/22	La Mauricie National Park|Saint-Mathieu W Park Entrance|near Visitor Centre	46.65	-72.96
CNLMB160-14	BIOUG11438-D12	BOLD:ACM2331	KR392731	Animalia;Arthropoda;Insecta;Diptera;Simuliidae	Simuliidae	2013-05-17/22	La Mauricie National Park|Saint-Mathieu W Park Entrance|near Visitor Centre	46.65	-72.96
CNLMB161-14	BIOUG11438-E01	BOLD:AAH3920	MF846008	Animalia;Arthropoda;Insecta;Diptera;Sciaridae;Scatopsciara	Scatopsciara atomaria	2013-05-17/22	La Mauricie National Park|Saint-Mathieu W Park Entrance|near Visitor Centre	46.65	-72.96
CNLMB162-14	BIOUG11438-E02	BOLD:ACL6956	KR247122	Animalia;Arthropoda;Insecta;Diptera;Sciaridae;Bradysia	Bradysia	2013-05-17/22	La Mauricie National Park|Saint-Mathieu W Park Entrance|near Visitor Centre	46.65	-72.96
CNLMB163-14	BIOUG11438-E03	BOLD:ABV9271	KR294932	Animalia;Arthropoda;Insecta;Diptera;Chironomidae;Chironominae;Tanytarsus	Tanytarsus	2013-05-17/22	La Mauricie National Park|Saint-Mathieu W Park Entrance|near Visitor Centre	46.65	-72.96
CNLMB164-14	BIOUG11438-E04	BOLD:ABV9271	KR277712	Animalia;Arthropoda;Insecta;Diptera;Chironomidae;Chironominae;Tanytarsus	Tanytarsus	2013-05-17/22	La Mauricie National Park|Saint-Mathieu W Park Entrance|near Visitor Centre	46.65	-72.96
CNLMB165-14	BIOUG11438-E05	BOLD:AAI2659	KR211929	Animalia;Arthropoda;Insecta;Diptera;Cecidomyiidae	Cecidomyiidae	2013-05-17/22	La Mauricie National Park|Saint-Mathieu W Park Entrance|near Visitor Centre	46.65	-72.96
CNLMB166-14	BIOUG11438-E06	BOLD:ACF2457	KR281944	Animalia;Arthropoda;Insecta;Diptera;Chironomidae;Chironominae;Paratanytarsus	Paratanytarsus laccophilus	2013-05-17/22	La Mauricie National Park|Saint-Mathieu W Park Entrance|near Visitor Centre	46.65	-72.96
CNLMB167-14	BIOUG11438-E07	BOLD:ACM6798	KR277922	Animalia;Arthropoda;Insecta;Diptera;Chironomidae;Orthocladiinae;Metriocnemus	Metriocnemus	2013-05-17/22	La Mauricie National Park|Saint-Mathieu W Park Entrance|near Visitor Centre	46.65	-72.96
CNLMB168-14	BIOUG11438-E08	BOLD:AAC8842	KR293400	Animalia;Arthropoda;Insecta;Diptera;Chironomidae;Chironominae;Paratanytarsus	Paratanytarsus laccophilus	2013-05-17/22	La Mauricie National Park|Saint-Mathieu W Park Entrance|near Visitor Centre	46.65	-72.96
CNLMB169-14	BIOUG11438-E09	BOLD:AAD4764	KR384368	Animalia;Arthropoda;Insecta;Diptera;Simuliidae;Simuliinae;Prosimulium	Prosimulium arvum	2013-05-17/22	La Mauricie National Park|Saint-Mathieu W Park Entrance|near Visitor Centre	46.65	-72.96
CNLMB170-14	BIOUG11438-E10	BOLD:AAU4987	KR242935	Animalia;Arthropoda;Insecta;Diptera;Mycetophilidae;Gnoristinae;Boletina	Boletina		La Mauricie National Park|Saint-Mathieu W Park Entrance|near Visitor Centre	46.65	-72.96
CNLMB171-14	BIOUG11438-E11	BOLD:ACL1381	KR210899	Animalia;Arthropoda;Insecta;Diptera;Cecidomyiidae;Cecidomyiinae	Cecidomyiinae	2013-05-17/22	La Mauricie National Park|Saint-Mathieu W Park Entrance|near Visitor Centre	46.65	-72.96
CNLMB172-14	BIOUG11438-E12	BOLD:AAP1832	KR290665	Animalia;Arthropoda;Insecta;Diptera;Chironomidae;Orthocladiinae	Orthocladiinae	2013-05-17/22	La Mauricie National Park|Saint-Mathieu W Park Entrance|near Visitor Centre	46.65	-72.96
CNLMB173-14	BIOUG11438-F01	BOLD:AAI1295	KR420132	Animalia;Arthropoda;Insecta;Hymenoptera;Formicidae;Formicinae;Lasius	Lasius	2013-05-17/22	La Mauricie National Park|Saint-Mathieu W Park Entrance|near Visitor Centre	46.65	-72.96
CNLMB174-14	BIOUG11438-F02	BOLD:AAU9355	KR367860	Animalia;Arthropoda;Insecta;Hymenoptera;Platygastridae	Platygastridae	2013-05-17/22	La Mauricie National Park|Saint-Mathieu W Park Entrance|near Visitor Centre	46.65	-72.96
CNLMB175-14	BIOUG11438-F03	BOLD:AAU9355	KR375424	Animalia;Arthropoda;Insecta;Hymenoptera;Platygastridae	Platygastridae	2013-05-17/22	La Mauricie National Park|Saint-Mathieu W Park Entrance|near Visitor Centre	46.65	-72.96
CNLMB176-14	BIOUG11438-F04	BOLD:ACK8120	KR369705	Animalia;Arthropoda;Insecta;Hymenoptera;Platygastridae	Platygastridae	2013-05-17/22	La Mauricie National Park|Saint-Mathieu W Park Entrance|near Visitor Centre	46.65	-72.96
CNLMB177-14	BIOUG11438-F05	BOLD:ACK8120	KR373155	Animalia;Arthropoda;Insecta;Hymenoptera;Platygastridae	Platygastridae	2013-05-17/22	La Mauricie National Park|Saint-Mathieu W Park Entrance|near Visitor Centre	46.65	-72.96
CNLMB178-14	BIOUG11438-F06	BOLD:AAU9355	KR367644	Animalia;Arthropoda;Insecta;Hymenoptera;Platygastridae	Platygastridae	2013-05-17/22	La Mauricie National Park|Saint-Mathieu W Park Entrance|near Visitor Centre	46.65	-72.96
CNLMB179-14	BIOUG11438-F07	BOLD:ACK8120	KR366920	Animalia;Arthropoda;Insecta;Hymenoptera;Platygastridae	Platygastridae	2013-05-17/22	La Mauricie National Park|Saint-Mathieu W Park Entrance|near Visitor Centre	46.65	-72.96
CNLMB180-14	BIOUG11438-F08	BOLD:ACK8120	KR366668	Animalia;Arthropoda;Insecta;Hymenoptera;Platygastridae	Platygastridae	2013-05-17/22	La Mauricie National Park|Saint-Mathieu W Park Entrance|near Visitor Centre	46.65	-72.96
CNLMB181-14	BIOUG11438-F09	BOLD:AAU9355	KR369080	Animalia;Arthropoda;Insecta;Hymenoptera;Platygastridae	Platygastridae	2013-05-17/22	La Mauricie National Park|Saint-Mathieu W Park Entrance|near Visitor Centre	46.65	-72.96
CNLMB182-14	BIOUG11438-F10	BOLD:AAU9355	KR366548	Animalia;Arthropoda;Insecta;Hymenoptera;Platygastridae	Platygastridae	2013-05-17/22	La Mauricie National Park|Saint-Mathieu W Park Entrance|near Visitor Centre	46.65	-72.96
CNLMB183-14	BIOUG11438-F11		KR408005	Animalia;Arthropoda;Insecta;Hymenoptera;Diapriidae	Diapriidae	2013-05-17/22	La Mauricie National Park|Saint-Mathieu W Park Entrance|near Visitor Centre	46.65	-72.96
CNLMB184-14	BIOUG11438-F12	BOLD:AAU9355	KR369911	Animalia;Arthropoda;Insecta;Hymenoptera;Platygastridae	Platygastridae	2013-05-17/22	La Mauricie National Park|Saint-Mathieu W Park Entrance|near Visitor Centre	46.65	-72.96
CNLMB185-14	BIOUG11438-G01	BOLD:ACK8120	KR367413	Animalia;Arthropoda;Insecta;Hymenoptera;Platygastridae	Platygastridae	2013-05-17/22	La Mauricie National Park|Saint-Mathieu W Park Entrance|near Visitor Centre	46.65	-72.96
CNLMB186-14	BIOUG11438-G02	BOLD:AAU9355	KR372867	Animalia;Arthropoda;Insecta;Hymenoptera;Platygastridae	Platygastridae	2013-05-17/22	La Mauricie National Park|Saint-Mathieu W Park Entrance|near Visitor Centre	46.65	-72.96
CNLMB187-14	BIOUG11438-G03	BOLD:AAU9355	KR367408	Animalia;Arthropoda;Insecta;Hymenoptera;Platygastridae	Platygastridae	2013-05-17/22	La Mauricie National Park|Saint-Mathieu W Park Entrance|near Visitor Centre	46.65	-72.96
CNLMB188-14	BIOUG11438-G04	BOLD:AAU9355	KR374285	Animalia;Arthropoda;Insecta;Hymenoptera;Platygastridae	Platygastridae	2013-05-17/22	La Mauricie National Park|Saint-Mathieu W Park Entrance|near Visitor Centre	46.65	-72.96
CNLMB189-14	BIOUG11438-G05	BOLD:ACK8120	KR375009	Animalia;Arthropoda;Insecta;Hymenoptera;Platygastridae	Platygastridae	2013-05-17/22	La Mauricie National Park|Saint-Mathieu W Park Entrance|near Visitor Centre	46.65	-72.96
CNLMB190-14	BIOUG11438-G06	BOLD:ACK8120	KR366946	Animalia;Arthropoda;Insecta;Hymenoptera;Platygastridae	Platygastridae	2013-05-17/22	La Mauricie National Park|Saint-Mathieu W Park Entrance|near Visitor Centre	46.65	-72.96
CNLMB191-14	BIOUG11438-G07		MG480784	Animalia;Arthropoda;Insecta;Hymenoptera;Eulophidae	Eulophidae	2013-05-17/22	La Mauricie National Park|Saint-Mathieu W Park Entrance|near Visitor Centre	46.65	-72.96
CNLMB192-14	BIOUG11438-G08	BOLD:ACK8120	KR370364	Animalia;Arthropoda;Insecta;Hymenoptera;Platygastridae	Platygastridae	2013-05-17/22	La Mauricie National Park|Saint-Mathieu W Park Entrance|near Visitor Centre	46.65	-72.96
CNLMB193-14	BIOUG11438-G09	BOLD:ACE6790	KR402048	Animalia;Arthropoda;Insecta;Hymenoptera;Formicidae;Formicinae;Lasius	Lasius alienus	2013-05-17/22	La Mauricie National Park|Saint-Mathieu W Park Entrance|near Visitor Centre	46.65	-72.96
CNLMB194-14	BIOUG11438-G10	BOLD:AAU9355	KR368715	Animalia;Arthropoda;Insecta;Hymenoptera;Platygastridae	Platygastridae	2013-05-17/22	La Mauricie National Park|Saint-Mathieu W Park Entrance|near Visitor Centre	46.65	-72.96
CNLMB195-14	BIOUG11438-G11	BOLD:AAU9355	KR372001	Animalia;Arthropoda;Insecta;Hymenoptera;Platygastridae	Platygastridae	2013-05-17/22	La Mauricie National Park|Saint-Mathieu W Park Entrance|near Visitor Centre	46.65	-72.96
CNLMB196-14	BIOUG11438-G12	BOLD:AAU9355	KR375292	Animalia;Arthropoda;Insecta;Hymenoptera;Platygastridae	Platygastridae	2013-05-17/22	La Mauricie National Park|Saint-Mathieu W Park Entrance|near Visitor Centre	46.65	-72.96
CNLMB198-14	BIOUG11438-H02	BOLD:AAU9355	KR371892	Animalia;Arthropoda;Insecta;Hymenoptera;Platygastridae	Platygastridae	2013-05-17/22	La Mauricie National Park|Saint-Mathieu W Park Entrance|near Visitor Centre	46.65	-72.96
CNLMB199-14	BIOUG11438-H03	BOLD:AAU9355	KR365714	Animalia;Arthropoda;Insecta;Hymenoptera;Platygastridae	Platygastridae	2013-05-17/22	La Mauricie National Park|Saint-Mathieu W Park Entrance|near Visitor Centre	46.65	-72.96
CNLMB200-14	BIOUG11438-H04		MG486230	Animalia;Arthropoda;Insecta;Hymenoptera;Diapriidae	Diapriidae	2013-05-17/22	La Mauricie National Park|Saint-Mathieu W Park Entrance|near Visitor Centre	46.65	-72.96
CNLMB201-14	BIOUG11438-H05	BOLD:AAU9355	KR369328	Animalia;Arthropoda;Insecta;Hymenoptera;Platygastridae	Platygastridae	2013-05-17/22	La Mauricie National Park|Saint-Mathieu W Park Entrance|near Visitor Centre	46.65	-72.96
CNLMB203-14	BIOUG11438-H07	BOLD:AAU9355	KR365876	Animalia;Arthropoda;Insecta;Hymenoptera;Platygastridae	Platygastridae	2013-05-17/22	La Mauricie National Park|Saint-Mathieu W Park Entrance|near Visitor Centre	46.65	-72.96
CNLMB204-14	BIOUG11438-H08	BOLD:ACK8120	KR366044	Animalia;Arthropoda;Insecta;Hymenoptera;Platygastridae	Platygastridae	2013-05-17/22	La Mauricie National Park|Saint-Mathieu W Park Entrance|near Visitor Centre	46.65	-72.96
CNLMB205-14	BIOUG11438-H09	BOLD:ACK8120	KR371154	Animalia;Arthropoda;Insecta;Hymenoptera;Platygastridae	Platygastridae	2013-05-17/22	La Mauricie National Park|Saint-Mathieu W Park Entrance|near Visitor Centre	46.65	-72.96
CNLMB207-14	BIOUG11438-H11	BOLD:ACH3693	KR403812	Animalia;Arthropoda;Insecta;Hymenoptera;Ceraphronidae	Megaspilidae	2013-05-17/22	La Mauricie National Park|Saint-Mathieu W Park Entrance|near Visitor Centre	46.65	-72.96
CNLMB208-14	BIOUG11439-A01	BOLD:ACK8120	KR370130	Animalia;Arthropoda;Insecta;Hymenoptera;Platygastridae	Platygastridae	2013-05-17/22	La Mauricie National Park|Saint-Mathieu W Park Entrance|near Visitor Centre	46.65	-72.96
CNLMB209-14	BIOUG11439-A02	BOLD:ACK8120	KR373841	Animalia;Arthropoda;Insecta;Hymenoptera;Platygastridae	Platygastridae	2013-05-17/22	La Mauricie National Park|Saint-Mathieu W Park Entrance|near Visitor Centre	46.65	-72.96
CNLMB210-14	BIOUG11439-A03		MG484654	Animalia;Arthropoda;Insecta;Hymenoptera;Diapriidae	Diapriidae	2013-05-17/22	La Mauricie National Park|Saint-Mathieu W Park Entrance|near Visitor Centre	46.65	-72.96
CNLMB211-14	BIOUG11439-A04	BOLD:AAU9355	KR372285	Animalia;Arthropoda;Insecta;Hymenoptera;Platygastridae	Platygastridae	2013-05-17/22	La Mauricie National Park|Saint-Mathieu W Park Entrance|near Visitor Centre	46.65	-72.96
CNLMB212-14	BIOUG11439-A05	BOLD:AAU9355	KR365933	Animalia;Arthropoda;Insecta;Hymenoptera;Platygastridae	Platygastridae	2013-05-17/22	La Mauricie National Park|Saint-Mathieu W Park Entrance|near Visitor Centre	46.65	-72.96
CNLMB213-14	BIOUG11439-A06	BOLD:AAU9355	KR372702	Animalia;Arthropoda;Insecta;Hymenoptera;Platygastridae	Platygastridae	2013-05-17/22	La Mauricie National Park|Saint-Mathieu W Park Entrance|near Visitor Centre	46.65	-72.96
CNLMB214-14	BIOUG11439-A07	BOLD:ACK8120	KR370330	Animalia;Arthropoda;Insecta;Hymenoptera;Platygastridae	Platygastridae	2013-05-17/22	La Mauricie National Park|Saint-Mathieu W Park Entrance|near Visitor Centre	46.65	-72.96
CNLMB215-14	BIOUG11439-A08	BOLD:AAU9355	KR374092	Animalia;Arthropoda;Insecta;Hymenoptera;Platygastridae	Platygastridae	2013-05-17/22	La Mauricie National Park|Saint-Mathieu W Park Entrance|near Visitor Centre	46.65	-72.96
CNLMB216-14	BIOUG11439-A09	BOLD:AAU9355	KR374611	Animalia;Arthropoda;Insecta;Hymenoptera;Platygastridae	Platygastridae	2013-05-17/22	La Mauricie National Park|Saint-Mathieu W Park Entrance|near Visitor Centre	46.65	-72.96
CNLMB217-14	BIOUG11439-A10	BOLD:AAU9355	KR369752	Animalia;Arthropoda;Insecta;Hymenoptera;Platygastridae	Platygastridae	2013-05-17/22	La Mauricie National Park|Saint-Mathieu W Park Entrance|near Visitor Centre	46.65	-72.96
CNLMB218-14	BIOUG11439-A11	BOLD:AAU9355	KR367102	Animalia;Arthropoda;Insecta;Hymenoptera;Platygastridae	Platygastridae	2013-05-17/22	La Mauricie National Park|Saint-Mathieu W Park Entrance|near Visitor Centre	46.65	-72.96
CNLMB219-14	BIOUG11439-A12	BOLD:ACK8120	KR375610	Animalia;Arthropoda;Insecta;Hymenoptera;Platygastridae	Platygastridae	2013-05-17/22	La Mauricie National Park|Saint-Mathieu W Park Entrance|near Visitor Centre	46.65	-72.96
CNLMB220-14	BIOUG11439-B01	BOLD:AAU9355	KR371418	Animalia;Arthropoda;Insecta;Hymenoptera;Platygastridae	Platygastridae	2013-05-17/22	La Mauricie National Park|Saint-Mathieu W Park Entrance|near Visitor Centre	46.65	-72.96
CNLMB221-14	BIOUG11439-B02	BOLD:AAM7500	KR408550	Animalia;Arthropoda;Insecta;Hymenoptera;Diapriidae	Diapriidae	2013-05-17/22	La Mauricie National Park|Saint-Mathieu W Park Entrance|near Visitor Centre	46.65	-72.96
CNLMB222-14	BIOUG11439-B03	BOLD:ACK8120	KR374787	Animalia;Arthropoda;Insecta;Hymenoptera;Platygastridae	Platygastridae	2013-05-17/22	La Mauricie National Park|Saint-Mathieu W Park Entrance|near Visitor Centre	46.65	-72.96
CNLMB223-14	BIOUG11439-B04	BOLD:AAU9355	KR373852	Animalia;Arthropoda;Insecta;Hymenoptera;Platygastridae	Platygastridae	2013-05-17/22	La Mauricie National Park|Saint-Mathieu W Park Entrance|near Visitor Centre	46.65	-72.96
CNLMB224-14	BIOUG11439-B05	BOLD:ACK8120	KR369922	Animalia;Arthropoda;Insecta;Hymenoptera;Platygastridae	Platygastridae	2013-05-17/22	La Mauricie National Park|Saint-Mathieu W Park Entrance|near Visitor Centre	46.65	-72.96
CNLMB225-14	BIOUG11439-B06	BOLD:AAU9355	KR371415	Animalia;Arthropoda;Insecta;Hymenoptera;Platygastridae	Platygastridae	2013-05-17/22	La Mauricie National Park|Saint-Mathieu W Park Entrance|near Visitor Centre	46.65	-72.96
CNLMB226-14	BIOUG11439-B07	BOLD:ACK8120	KR368524	Animalia;Arthropoda;Insecta;Hymenoptera;Platygastridae	Platygastridae	2013-05-17/22	La Mauricie National Park|Saint-Mathieu W Park Entrance|near Visitor Centre	46.65	-72.96
CNLMB227-14	BIOUG11439-B08	BOLD:ACK8120	KR369600	Animalia;Arthropoda;Insecta;Hymenoptera;Platygastridae	Platygastridae	2013-05-17/22	La Mauricie National Park|Saint-Mathieu W Park Entrance|near Visitor Centre	46.65	-72.96
CNLMB228-14	BIOUG11439-B09	BOLD:ACK8120	KR369221	Animalia;Arthropoda;Insecta;Hymenoptera;Platygastridae	Platygastridae	2013-05-17/22	La Mauricie National Park|Saint-Mathieu W Park Entrance|near Visitor Centre	46.65	-72.96
CNLMB229-14	BIOUG11439-B10	BOLD:AAU9355	KR372287	Animalia;Arthropoda;Insecta;Hymenoptera;Platygastridae	Platygastridae	2013-05-17/22	La Mauricie National Park|Saint-Mathieu W Park Entrance|near Visitor Centre	46.65	-72.96
CNLMB230-14	BIOUG11439-B11	BOLD:AAU9355	KR366969	Animalia;Arthropoda;Insecta;Hymenoptera;Platygastridae	Platygastridae	2013-05-17/22	La Mauricie National Park|Saint-Mathieu W Park Entrance|near Visitor Centre	46.65	-72.96
CNLMB232-14	BIOUG11439-C01	BOLD:AAU9355	KR366019	Animalia;Arthropoda;Insecta;Hymenoptera;Platygastridae	Platygastridae	2013-05-17/22	La Mauricie National Park|Saint-Mathieu W Park Entrance|near Visitor Centre	46.65	-72.96
CNLMB233-14	BIOUG11439-C02	BOLD:AAU9355	KR366059	Animalia;Arthropoda;Insecta;Hymenoptera;Platygastridae	Platygastridae	2013-05-17/22	La Mauricie National Park|Saint-Mathieu W Park Entrance|near Visitor Centre	46.65	-72.96
CNLMB234-14	BIOUG11439-C03	BOLD:AAU9355	KR366571	Animalia;Arthropoda;Insecta;Hymenoptera;Platygastridae	Platygastridae	2013-05-17/22	La Mauricie National Park|Saint-Mathieu W Park Entrance|near Visitor Centre	46.65	-72.96
CNLMB236-14	BIOUG11439-C05	BOLD:ACM1892	KR401624	Animalia;Arthropoda;Insecta;Hymenoptera;Diapriidae	Diapriidae	2013-05-17/22	La Mauricie National Park|Saint-Mathieu W Park Entrance|near Visitor Centre	46.65	-72.96
CNLMB237-14	BIOUG11439-C06	BOLD:AAP6581	KR366440	Animalia;Arthropoda;Insecta;Hymenoptera;Platygastridae;Scelioninae;Trimorus	Trimorus	2013-05-17/22	La Mauricie National Park|Saint-Mathieu W Park Entrance|near Visitor Centre	46.65	-72.96
CNLMB239-14	BIOUG11439-C08	BOLD:AAU9355	KR374453	Animalia;Arthropoda;Insecta;Hymenoptera;Platygastridae	Platygastridae	2013-05-17/22	La Mauricie National Park|Saint-Mathieu W Park Entrance|near Visitor Centre	46.65	-72.96
CNLMB240-14	BIOUG11439-C09	BOLD:AAU9355	KR371227	Animalia;Arthropoda;Insecta;Hymenoptera;Platygastridae	Platygastridae	2013-05-17/22	La Mauricie National Park|Saint-Mathieu W Park Entrance|near Visitor Centre	46.65	-72.96
CNLMB241-14	BIOUG11439-C10	BOLD:AAU9355	KR368415	Animalia;Arthropoda;Insecta;Hymenoptera;Platygastridae	Platygastridae	2013-05-17/22	La Mauricie National Park|Saint-Mathieu W Park Entrance|near Visitor Centre	46.65	-72.96
CNLMB242-14	BIOUG11439-C11	BOLD:AAM7440	KR375486	Animalia;Arthropoda;Insecta;Hymenoptera;Platygastridae;Scelioninae;Telenomus	Telenomus	2013-05-17/22	La Mauricie National Park|Saint-Mathieu W Park Entrance|near Visitor Centre	46.65	-72.96
CNLMB243-14	BIOUG11439-C12	BOLD:AAU9355	KR365266	Animalia;Arthropoda;Insecta;Hymenoptera;Platygastridae	Platygastridae	2013-05-17/22	La Mauricie National Park|Saint-Mathieu W Park Entrance|near Visitor Centre	46.65	-72.96
CNLMB244-14	BIOUG11439-D01	BOLD:AAU9355	KR373354	Animalia;Arthropoda;Insecta;Hymenoptera;Platygastridae	Platygastridae	2013-05-17/22	La Mauricie National Park|Saint-Mathieu W Park Entrance|near Visitor Centre	46.65	-72.96
CNLMB246-14	BIOUG11439-D03	BOLD:AAU9355	KR373349	Animalia;Arthropoda;Insecta;Hymenoptera;Platygastridae	Platygastridae	2013-05-17/22	La Mauricie National Park|Saint-Mathieu W Park Entrance|near Visitor Centre	46.65	-72.96
CNLMB248-14	BIOUG11439-D05	BOLD:AAU9355	KR375560	Animalia;Arthropoda;Insecta;Hymenoptera;Platygastridae	Platygastridae	2013-05-17/22	La Mauricie National Park|Saint-Mathieu W Park Entrance|near Visitor Centre	46.65	-72.96
CNLMB249-14	BIOUG11439-D06	BOLD:AAU9355	KR373633	Animalia;Arthropoda;Insecta;Hymenoptera;Platygastridae	Platygastridae	2013-05-17/22	La Mauricie National Park|Saint-Mathieu W Park Entrance|near Visitor Centre	46.65	-72.96
CNLMB250-14	BIOUG11439-D07	BOLD:AAU9355	KR375368	Animalia;Arthropoda;Insecta;Hymenoptera;Platygastridae	Platygastridae	2013-05-17/22	La Mauricie National Park|Saint-Mathieu W Park Entrance|near Visitor Centre	46.65	-72.96
CNLMB251-14	BIOUG11439-D08	BOLD:AAU9355	KR368074	Animalia;Arthropoda;Insecta;Hymenoptera;Platygastridae	Platygastridae	2013-05-17/22	La Mauricie National Park|Saint-Mathieu W Park Entrance|near Visitor Centre	46.65	-72.96
CNLMB252-14	BIOUG11439-D09	BOLD:AAU9355	KR375229	Animalia;Arthropoda;Insecta;Hymenoptera;Platygastridae	Platygastridae	2013-05-17/22	La Mauricie National Park|Saint-Mathieu W Park Entrance|near Visitor Centre	46.65	-72.96
CNLMB253-14	BIOUG11439-D10	BOLD:AAU9355	KR372392	Animalia;Arthropoda;Insecta;Hymenoptera;Platygastridae	Platygastridae	2013-05-17/22	La Mauricie National Park|Saint-Mathieu W Park Entrance|near Visitor Centre	46.65	-72.96
CNLMB254-14	BIOUG11439-D11	BOLD:ACK8120	KR374228	Animalia;Arthropoda;Insecta;Hymenoptera;Platygastridae	Platygastridae	2013-05-17/22	La Mauricie National Park|Saint-Mathieu W Park Entrance|near Visitor Centre	46.65	-72.96
CNLMB255-14	BIOUG11439-D12	BOLD:ACK8120	KR369374	Animalia;Arthropoda;Insecta;Hymenoptera;Platygastridae	Platygastridae	2013-05-17/22	La Mauricie National Park|Saint-Mathieu W Park Entrance|near Visitor Centre	46.65	-72.96
CNLMB256-14	BIOUG11439-E01	BOLD:AAU9355	KR375188	Animalia;Arthropoda;Insecta;Hymenoptera;Platygastridae	Platygastridae	2013-05-17/22	La Mauricie National Park|Saint-Mathieu W Park Entrance|near Visitor Centre	46.65	-72.96
CNLMB257-14	BIOUG11439-E02	BOLD:AAU9355	KR365205	Animalia;Arthropoda;Insecta;Hymenoptera;Platygastridae	Platygastridae	2013-05-17/22	La Mauricie National Park|Saint-Mathieu W Park Entrance|near Visitor Centre	46.65	-72.96
CNLMB258-14	BIOUG11439-E03	BOLD:ACK8120	KR370869	Animalia;Arthropoda;Insecta;Hymenoptera;Platygastridae	Platygastridae	2013-05-17/22	La Mauricie National Park|Saint-Mathieu W Park Entrance|near Visitor Centre	46.65	-72.96
CNLMB259-14	BIOUG11439-E04		KR419095	Animalia;Arthropoda;Insecta;Hymenoptera;Diapriidae	Diapriidae	2013-05-17/22	La Mauricie National Park|Saint-Mathieu W Park Entrance|near Visitor Centre	46.65	-72.96
CNLMB260-14	BIOUG11439-E05	BOLD:AAU9355	KR371859	Animalia;Arthropoda;Insecta;Hymenoptera;Platygastridae	Platygastridae	2013-05-17/22	La Mauricie National Park|Saint-Mathieu W Park Entrance|near Visitor Centre	46.65	-72.96
CNLMB261-14	BIOUG11439-E06	BOLD:AAU9355	KR374827	Animalia;Arthropoda;Insecta;Hymenoptera;Platygastridae	Platygastridae	2013-05-17/22	La Mauricie National Park|Saint-Mathieu W Park Entrance|near Visitor Centre	46.65	-72.96
CNLMB262-14	BIOUG11439-E07	BOLD:AAU9355	KR366970	Animalia;Arthropoda;Insecta;Hymenoptera;Platygastridae	Platygastridae	2013-05-17/22	La Mauricie National Park|Saint-Mathieu W Park Entrance|near Visitor Centre	46.65	-72.96
CNLMB263-14	BIOUG11439-E08	BOLD:ACK8120	KR374200	Animalia;Arthropoda;Insecta;Hymenoptera;Platygastridae	Platygastridae	2013-05-17/22	La Mauricie National Park|Saint-Mathieu W Park Entrance|near Visitor Centre	46.65	-72.96
CNLMB264-14	BIOUG11439-E09	BOLD:ACK8120	KR372045	Animalia;Arthropoda;Insecta;Hymenoptera;Platygastridae	Platygastridae	2013-05-17/22	La Mauricie National Park|Saint-Mathieu W Park Entrance|near Visitor Centre	46.65	-72.96
CNLMB267-14	BIOUG11439-E12	BOLD:AAU9355	KR371302	Animalia;Arthropoda;Insecta;Hymenoptera;Platygastridae	Platygastridae	2013-05-17/22	La Mauricie National Park|Saint-Mathieu W Park Entrance|near Visitor Centre	46.65	-72.96
CNLMB268-14	BIOUG11439-F01	BOLD:AAU9355	KR371094	Animalia;Arthropoda;Insecta;Hymenoptera;Platygastridae	Platygastridae	2013-05-17/22	La Mauricie National Park|Saint-Mathieu W Park Entrance|near Visitor Centre	46.65	-72.96
CNLMB269-14	BIOUG11439-F02	BOLD:AAU9355	KR371984	Animalia;Arthropoda;Insecta;Hymenoptera;Platygastridae	Platygastridae	2013-05-17/22	La Mauricie National Park|Saint-Mathieu W Park Entrance|near Visitor Centre	46.65	-72.96
CNLMB270-14	BIOUG11439-F03	BOLD:ACK8120	KR374321	Animalia;Arthropoda;Insecta;Hymenoptera;Platygastridae	Platygastridae	2013-05-17/22	La Mauricie National Park|Saint-Mathieu W Park Entrance|near Visitor Centre	46.65	-72.96
CNLMB271-14	BIOUG11439-F04	BOLD:ACB2610	KR420950	Animalia;Arthropoda;Insecta;Hymenoptera;Platygastridae;Scelioninae;Telenomus	Telenomus coloradensis	2013-05-17/22	La Mauricie National Park|Saint-Mathieu W Park Entrance|near Visitor Centre	46.65	-72.96
CNLMB272-14	BIOUG11439-F05	BOLD:AAU9355	KR374888	Animalia;Arthropoda;Insecta;Hymenoptera;Platygastridae	Platygastridae	2013-05-17/22	La Mauricie National Park|Saint-Mathieu W Park Entrance|near Visitor Centre	46.65	-72.96
CNLMB273-14	BIOUG11439-F06	BOLD:ABZ2012	KR419294	Animalia;Arthropoda;Insecta;Hymenoptera;Braconidae;Euphorinae;Peristenus	Peristenus	2013-05-17/22	La Mauricie National Park|Saint-Mathieu W Park Entrance|near Visitor Centre	46.65	-72.96
CNLMB275-14	BIOUG11439-F08	BOLD:AAU9355	KR366233	Animalia;Arthropoda;Insecta;Hymenoptera;Platygastridae	Platygastridae	2013-05-17/22	La Mauricie National Park|Saint-Mathieu W Park Entrance|near Visitor Centre	46.65	-72.96
CNLMB276-14	BIOUG11439-F09	BOLD:AAU9355	KR375235	Animalia;Arthropoda;Insecta;Hymenoptera;Platygastridae	Platygastridae	2013-05-17/22	La Mauricie National Park|Saint-Mathieu W Park Entrance|near Visitor Centre	46.65	-72.96
CNLMB277-14	BIOUG11439-F10	BOLD:AAU9355	KR367558	Animalia;Arthropoda;Insecta;Hymenoptera;Platygastridae	Platygastridae	2013-05-17/22	La Mauricie National Park|Saint-Mathieu W Park Entrance|near Visitor Centre	46.65	-72.96
CNLMB278-14	BIOUG11439-F11	BOLD:ACL6795	KR372891	Animalia;Arthropoda;Insecta;Hymenoptera;Platygastridae	Platygastridae	2013-05-17/22	La Mauricie National Park|Saint-Mathieu W Park Entrance|near Visitor Centre	46.65	-72.96
CNLMB279-14	BIOUG11439-F12	BOLD:AAU9355	KR374745	Animalia;Arthropoda;Insecta;Hymenoptera;Platygastridae	Platygastridae	2013-05-17/22	La Mauricie National Park|Saint-Mathieu W Park Entrance|near Visitor Centre	46.65	-72.96
CNLMB280-14	BIOUG11439-G01	BOLD:AAU9355	KR370319	Animalia;Arthropoda;Insecta;Hymenoptera;Platygastridae	Platygastridae	2013-05-17/22	La Mauricie National Park|Saint-Mathieu W Park Entrance|near Visitor Centre	46.65	-72.96
CNLMB281-14	BIOUG11439-G02	BOLD:AAU9355	KR370579	Animalia;Arthropoda;Insecta;Hymenoptera;Platygastridae	Platygastridae	2013-05-17/22	La Mauricie National Park|Saint-Mathieu W Park Entrance|near Visitor Centre	46.65	-72.96
CNLMB282-14	BIOUG11439-G03	BOLD:AAU9355	KR369586	Animalia;Arthropoda;Insecta;Hymenoptera;Platygastridae	Platygastridae	2013-05-17/22	La Mauricie National Park|Saint-Mathieu W Park Entrance|near Visitor Centre	46.65	-72.96
CNLMB283-14	BIOUG11439-G04		KR373216	Animalia;Arthropoda;Insecta;Hymenoptera;Platygastridae	Platygastridae	2013-05-17/22	La Mauricie National Park|Saint-Mathieu W Park Entrance|near Visitor Centre	46.65	-72.96
CNLMB284-14	BIOUG11439-G05	BOLD:AAU9355	KR375623	Animalia;Arthropoda;Insecta;Hymenoptera;Platygastridae	Platygastridae	2013-05-17/22	La Mauricie National Park|Saint-Mathieu W Park Entrance|near Visitor Centre	46.65	-72.96
CNLMB285-14	BIOUG11439-G06	BOLD:AAU9355	KR374885	Animalia;Arthropoda;Insecta;Hymenoptera;Platygastridae	Platygastridae	2013-05-17/22	La Mauricie National Park|Saint-Mathieu W Park Entrance|near Visitor Centre	46.65	-72.96
CNLMB286-14	BIOUG11439-G07	BOLD:ACK8120	KR373071	Animalia;Arthropoda;Insecta;Hymenoptera;Platygastridae	Platygastridae	2013-05-17/22	La Mauricie National Park|Saint-Mathieu W Park Entrance|near Visitor Centre	46.65	-72.96
CNLMB287-14	BIOUG11439-G08	BOLD:ACK8120	KR375025	Animalia;Arthropoda;Insecta;Hymenoptera;Platygastridae	Platygastridae	2013-05-17/22	La Mauricie National Park|Saint-Mathieu W Park Entrance|near Visitor Centre	46.65	-72.96
CNLMB291-14	BIOUG11439-G12	BOLD:AAP8585	KR120437	Animalia;Arthropoda;Insecta;Coleoptera;Nitidulidae;Cryptarchinae;Glischrochilus	Glischrochilus sanguinolentus	2013-05-17/22	La Mauricie National Park|Saint-Mathieu W Park Entrance|near Visitor Centre	46.65	-72.96
CNLMB292-14	BIOUG11439-H01	BOLD:AAP7841	KR127907	Animalia;Arthropoda;Insecta;Coleoptera;Scraptiidae	Scraptiidae	2013-05-17/22	La Mauricie National Park|Saint-Mathieu W Park Entrance|near Visitor Centre	46.65	-72.96
CNLMB293-14	BIOUG11439-H02	BOLD:ACC9442	KR131306	Animalia;Arthropoda;Insecta;Coleoptera;Curculionidae	Curculionidae	2013-05-17/22	La Mauricie National Park|Saint-Mathieu W Park Entrance|near Visitor Centre	46.65	-72.96
CNLMB294-14	BIOUG11439-H03	BOLD:AAP7841	KR125191	Animalia;Arthropoda;Insecta;Coleoptera;Scraptiidae	Scraptiidae	2013-05-17/22	La Mauricie National Park|Saint-Mathieu W Park Entrance|near Visitor Centre	46.65	-72.96
CNLMB295-14	BIOUG11439-H04	BOLD:AAP7841	KR124433	Animalia;Arthropoda;Insecta;Coleoptera;Scraptiidae	Scraptiidae	2013-05-17/22	La Mauricie National Park|Saint-Mathieu W Park Entrance|near Visitor Centre	46.65	-72.96
CNLMB296-14	BIOUG11439-H05	BOLD:AAZ0340	KR122339	Animalia;Arthropoda;Insecta;Coleoptera;Tenebrionidae;Lagriinae;Paratenetus	Paratenetus punctatus	2013-05-17/22	La Mauricie National Park|Saint-Mathieu W Park Entrance|near Visitor Centre	46.65	-72.96
CNLMB297-14	BIOUG11439-H06	BOLD:AAP7841	KR126676	Animalia;Arthropoda;Insecta;Coleoptera;Scraptiidae	Scraptiidae	2013-05-17/22	La Mauricie National Park|Saint-Mathieu W Park Entrance|near Visitor Centre	46.65	-72.96
CNLMB298-14	BIOUG11439-H07	BOLD:AAP7841	KR122837	Animalia;Arthropoda;Insecta;Coleoptera;Scraptiidae	Scraptiidae	2013-05-17/22	La Mauricie National Park|Saint-Mathieu W Park Entrance|near Visitor Centre	46.65	-72.96
CNLMB299-14	BIOUG11439-H08	BOLD:AAP7841	KR121357	Animalia;Arthropoda;Insecta;Coleoptera;Scraptiidae	Scraptiidae	2013-05-17/22	La Mauricie National Park|Saint-Mathieu W Park Entrance|near Visitor Centre	46.65	-72.96
CNLMB300-14	BIOUG11439-H09	BOLD:AAU9355	KR374711	Animalia;Arthropoda;Insecta;Hymenoptera;Platygastridae	Platygastridae	2013-05-17/22	La Mauricie National Park|Saint-Mathieu W Park Entrance|near Visitor Centre	46.65	-72.96
CNLMB301-14	BIOUG11439-H10	BOLD:ACK8120	KR366688	Animalia;Arthropoda;Insecta;Hymenoptera;Platygastridae	Platygastridae	2013-05-17/22	La Mauricie National Park|Saint-Mathieu W Park Entrance|near Visitor Centre	46.65	-72.96
CNLMB302-14	BIOUG11439-H11		KR420979	Animalia;Arthropoda;Insecta;Hymenoptera;Diapriidae	Diapriidae	2013-05-17/22	La Mauricie National Park|Saint-Mathieu W Park Entrance|near Visitor Centre	46.65	-72.96
CNLMB303-14	BIOUG11440-D05	BOLD:AAJ3619	KR343019	Animalia;Arthropoda;Insecta;Hemiptera;Aphididae;Lachninae;Cinara	Cinara costata	2013-05-17/22	La Mauricie National Park|Saint-Mathieu W Park Entrance|near Visitor Centre	46.65	-72.96
CNLMB304-14	BIOUG11440-D06	BOLD:ABA5787	KR343722	Animalia;Arthropoda;Insecta;Hemiptera;Cicadellidae;Typhlocybinae;Eratoneura	Eratoneura certa	2013-05-17/22	La Mauricie National Park|Saint-Mathieu W Park Entrance|near Visitor Centre	46.65	-72.96
CNLMB305-14	BIOUG11440-D07	BOLD:ACE6468	KR345055	Animalia;Arthropoda;Insecta;Hemiptera;Cicadellidae;Typhlocybinae;Erythroneura	Erythroneura	2013-05-17/22	La Mauricie National Park|Saint-Mathieu W Park Entrance|near Visitor Centre	46.65	-72.96
CNLMB306-14	BIOUG11440-D08	BOLD:AAG8847	KR345968	Animalia;Arthropoda;Insecta;Hemiptera;Tingidae;Tinginae;Corythucha	Corythucha	2013-05-17/22	La Mauricie National Park|Saint-Mathieu W Park Entrance|near Visitor Centre	46.65	-72.96
CNLMB308-14	BIOUG11440-D10	BOLD:AAE6781	KR345841	Animalia;Arthropoda;Insecta;Hemiptera;Miridae;Mirinae;Pappus	Pappus luridus	2013-05-17/22	La Mauricie National Park|Saint-Mathieu W Park Entrance|near Visitor Centre	46.65	-72.96
CNLMB309-14	BIOUG11440-D11	BOLD:ABA5787	KR346078	Animalia;Arthropoda;Insecta;Hemiptera;Cicadellidae;Typhlocybinae;Eratoneura	Eratoneura certa	2013-05-17/22	La Mauricie National Park|Saint-Mathieu W Park Entrance|near Visitor Centre	46.65	-72.96
CNLMB310-14	BIOUG11501-A01	BOLD:ACG2784	KR378388	Animalia;Arthropoda;Insecta;Neuroptera;Coniopterygidae	Coniopterygidae	2013-05-17/22	La Mauricie National Park|Saint-Mathieu W Park Entrance|near Visitor Centre	46.65	-72.96
CNLMB311-14	BIOUG11501-A02	BOLD:AAB9665	KR453450	Animalia;Arthropoda;Insecta;Lepidoptera;Nepticulidae;Ectoedemia	Ectoedemia populella	2013-05-17/22	La Mauricie National Park|Saint-Mathieu W Park Entrance|near Visitor Centre	46.65	-72.96
CNLMB312-14	BIOUG11501-A03	BOLD:AAK0809	KP653292	Animalia;Arthropoda;Arachnida;Araneae;Linyphiidae;Ceratinopsis	Ceratinopsis nigriceps	2013-05-17/22	La Mauricie National Park|Saint-Mathieu W Park Entrance|near Visitor Centre	46.65	-72.96
CNLMB313-14	BIOUG11501-A04	BOLD:AAC9060	KP655483	Animalia;Arthropoda;Arachnida;Araneae;Linyphiidae;Pocadicnemis	Pocadicnemis americana	2013-05-17/22	La Mauricie National Park|Saint-Mathieu W Park Entrance|near Visitor Centre	46.65	-72.96
CNLMB314-14	BIOUG11501-A05	BOLD:AAC9060	KP655470	Animalia;Arthropoda;Arachnida;Araneae;Linyphiidae;Pocadicnemis	Pocadicnemis americana	2013-05-17/22	La Mauricie National Park|Saint-Mathieu W Park Entrance|near Visitor Centre	46.65	-72.96
CNLMB315-14	BIOUG11501-A06	BOLD:AAA9991	KP651660	Animalia;Arthropoda;Arachnida;Araneae;Philodromidae;Philodromus	Philodromus peninsulanus	2013-05-17/22	La Mauricie National Park|Saint-Mathieu W Park Entrance|near Visitor Centre	46.65	-72.96
CNLMB316-14	BIOUG11501-A07	BOLD:AAK0809	KP653497	Animalia;Arthropoda;Arachnida;Araneae;Linyphiidae;Ceratinopsis	Ceratinopsis nigriceps	2013-05-17/22	La Mauricie National Park|Saint-Mathieu W Park Entrance|near Visitor Centre	46.65	-72.96
CNLMB317-14	BIOUG11501-A08	BOLD:AAC9060	KP649227	Animalia;Arthropoda;Arachnida;Araneae;Linyphiidae;Pocadicnemis	Pocadicnemis americana	2013-05-17/22	La Mauricie National Park|Saint-Mathieu W Park Entrance|near Visitor Centre	46.65	-72.96
CNLMB318-14	BIOUG11501-A09	BOLD:ACC7775	KP655868	Animalia;Arthropoda;Arachnida;Araneae;Linyphiidae;Grammonota	Grammonota angusta	2013-05-17/22	La Mauricie National Park|Saint-Mathieu W Park Entrance|near Visitor Centre	46.65	-72.96
CNLMB319-14	BIOUG11501-A10	BOLD:AAD1498	KP655453	Animalia;Arthropoda;Arachnida;Araneae;Linyphiidae;Grammonota	Grammonota pictilis	2013-05-17/22	La Mauricie National Park|Saint-Mathieu W Park Entrance|near Visitor Centre	46.65	-72.96
CNLMB320-14	BIOUG11501-A11		MG507681	Animalia;Arthropoda;Arachnida;Araneae;Linyphiidae;Grammonota	Grammonota angusta	2013-05-17/22	La Mauricie National Park|Saint-Mathieu W Park Entrance|near Visitor Centre	46.65	-72.96
CNLMB321-14	BIOUG11501-A12	BOLD:AAD2101	KP653260	Animalia;Arthropoda;Arachnida;Araneae;Linyphiidae;Ceratinella	Ceratinella brunnea	2013-05-17/22	La Mauricie National Park|Saint-Mathieu W Park Entrance|near Visitor Centre	46.65	-72.96
CNLMB322-14	BIOUG11501-B01	BOLD:AAA9991	KP652352	Animalia;Arthropoda;Arachnida;Araneae;Philodromidae;Philodromus	Philodromus peninsulanus	2013-05-17/22	La Mauricie National Park|Saint-Mathieu W Park Entrance|near Visitor Centre	46.65	-72.96
CNLMB323-14	BIOUG11501-B02	BOLD:AAC9060	KP656770	Animalia;Arthropoda;Arachnida;Araneae;Linyphiidae;Pocadicnemis	Pocadicnemis americana	2013-05-17/22	La Mauricie National Park|Saint-Mathieu W Park Entrance|near Visitor Centre	46.65	-72.96
CNLMB324-14	BIOUG11501-B03	BOLD:ACJ7721	KP657058	Animalia;Arthropoda;Arachnida;Araneae;Linyphiidae;Islandiana	Islandiana longisetosa	2013-05-17/22	La Mauricie National Park|Saint-Mathieu W Park Entrance|near Visitor Centre	46.65	-72.96
CNLMB325-14	BIOUG11501-B04	BOLD:ACM2127	KP652043	Animalia;Arthropoda;Arachnida;Araneae;Linyphiidae;Grammonota	Grammonota angusta	2013-05-17/22	La Mauricie National Park|Saint-Mathieu W Park Entrance|near Visitor Centre	46.65	-72.96
CNLMB326-14	BIOUG11501-B05	BOLD:ACC7775	KP646959	Animalia;Arthropoda;Arachnida;Araneae;Linyphiidae;Grammonota	Grammonota angusta	2013-05-17/22	La Mauricie National Park|Saint-Mathieu W Park Entrance|near Visitor Centre	46.65	-72.96
CNLMB327-14	BIOUG11501-B06	BOLD:ACM1685	KR375555	Animalia;Arthropoda;Insecta;Hymenoptera;Platygastridae	Platygastridae	2013-05-17/22	La Mauricie National Park|Saint-Mathieu W Park Entrance|near Visitor Centre	46.65	-72.96
CNLMB328-14	BIOUG11501-B07	BOLD:ACM1685	KR365810	Animalia;Arthropoda;Insecta;Hymenoptera;Platygastridae	Platygastridae	2013-05-17/22	La Mauricie National Park|Saint-Mathieu W Park Entrance|near Visitor Centre	46.65	-72.96
CNLMB329-14	BIOUG11501-B08	BOLD:ACM1685	KR372571	Animalia;Arthropoda;Insecta;Hymenoptera;Platygastridae	Platygastridae	2013-05-17/22	La Mauricie National Park|Saint-Mathieu W Park Entrance|near Visitor Centre	46.65	-72.96
CNLMB330-14	BIOUG11501-B09	BOLD:ACM1685	KR367175	Animalia;Arthropoda;Insecta;Hymenoptera;Platygastridae	Platygastridae	2013-05-17/22	La Mauricie National Park|Saint-Mathieu W Park Entrance|near Visitor Centre	46.65	-72.96
CNLMB331-14	BIOUG11501-B10	BOLD:ACM1685	KR368332	Animalia;Arthropoda;Insecta;Hymenoptera;Platygastridae	Platygastridae	2013-05-17/22	La Mauricie National Park|Saint-Mathieu W Park Entrance|near Visitor Centre	46.65	-72.96
CNLMB332-14	BIOUG11501-B11	BOLD:ACM1685	KR369929	Animalia;Arthropoda;Insecta;Hymenoptera;Platygastridae	Platygastridae	2013-05-17/22	La Mauricie National Park|Saint-Mathieu W Park Entrance|near Visitor Centre	46.65	-72.96
CNLMB333-14	BIOUG11501-B12	BOLD:ACM1685	KR374390	Animalia;Arthropoda;Insecta;Hymenoptera;Platygastridae	Platygastridae	2013-05-17/22	La Mauricie National Park|Saint-Mathieu W Park Entrance|near Visitor Centre	46.65	-72.96
CNLMB334-14	BIOUG11501-C01	BOLD:ACM1685	KR371231	Animalia;Arthropoda;Insecta;Hymenoptera;Platygastridae	Platygastridae	2013-05-17/22	La Mauricie National Park|Saint-Mathieu W Park Entrance|near Visitor Centre	46.65	-72.96
CNLMB335-14	BIOUG11501-C02	BOLD:ACM1685	KR368211	Animalia;Arthropoda;Insecta;Hymenoptera;Platygastridae	Platygastridae	2013-05-17/22	La Mauricie National Park|Saint-Mathieu W Park Entrance|near Visitor Centre	46.65	-72.96
CNLMB336-14	BIOUG11501-C03	BOLD:ACM1685	KR369794	Animalia;Arthropoda;Insecta;Hymenoptera;Platygastridae	Platygastridae	2013-05-17/22	La Mauricie National Park|Saint-Mathieu W Park Entrance|near Visitor Centre	46.65	-72.96
CNLMB337-14	BIOUG11501-C04		MG509284	Animalia;Arthropoda;Insecta;Hymenoptera;Trichogrammatidae	Trichogrammatidae	2013-05-17/22	La Mauricie National Park|Saint-Mathieu W Park Entrance|near Visitor Centre	46.65	-72.96
CNLMB338-14	BIOUG11501-C05	BOLD:AAE0242	KR374504	Animalia;Arthropoda;Insecta;Hymenoptera;Trichogrammatidae;Trichogramma	Trichogramma platneri	2013-05-17/22	La Mauricie National Park|Saint-Mathieu W Park Entrance|near Visitor Centre	46.65	-72.96
CNLMB339-14	BIOUG11501-C06	BOLD:AAD1498	KP656356	Animalia;Arthropoda;Arachnida;Araneae;Linyphiidae;Grammonota	Grammonota pictilis	2013-05-17/22	La Mauricie National Park|Saint-Mathieu W Park Entrance|near Visitor Centre	46.65	-72.96
CNLMB340-14	BIOUG11501-C07	BOLD:ACC0651	KR381732	Animalia;Arthropoda;Insecta;Thysanoptera;Thripidae;Thripinae;Taeniothrips	Taeniothrips inconsequens	2013-05-17/22	La Mauricie National Park|Saint-Mathieu W Park Entrance|near Visitor Centre	46.65	-72.96
CNLMB341-14	BIOUG11501-C08	BOLD:ACZ4307	KR378810	Animalia;Arthropoda;Insecta;Thysanoptera;Thripidae;Thripinae;Oxythrips	Oxythrips	2013-05-17/22	La Mauricie National Park|Saint-Mathieu W Park Entrance|near Visitor Centre	46.65	-72.96
CNLMB342-14	BIOUG11501-C09	BOLD:ACZ4307	KR377067	Animalia;Arthropoda;Insecta;Thysanoptera;Thripidae;Thripinae;Oxythrips	Oxythrips	2013-05-17/22	La Mauricie National Park|Saint-Mathieu W Park Entrance|near Visitor Centre	46.65	-72.96
CNLMB343-14	BIOUG11501-C10	BOLD:ACZ4307	KR380766	Animalia;Arthropoda;Insecta;Thysanoptera;Thripidae;Thripinae;Oxythrips	Oxythrips	2013-05-17/22	La Mauricie National Park|Saint-Mathieu W Park Entrance|near Visitor Centre	46.65	-72.96
CNLMB344-14	BIOUG11501-C11	BOLD:AAF1092	KR103573	Animalia;Arthropoda;Arachnida;Trombidiformes;Anystidae	Anystidae	2013-05-17/22	La Mauricie National Park|Saint-Mathieu W Park Entrance|near Visitor Centre	46.65	-72.96
CNLMB345-14	BIOUG11501-C12	BOLD:AAF1092	KR098940	Animalia;Arthropoda;Arachnida;Trombidiformes;Anystidae	Anystidae	2013-05-17/22	La Mauricie National Park|Saint-Mathieu W Park Entrance|near Visitor Centre	46.65	-72.96
CNLMB346-14	BIOUG11501-D01	BOLD:AAF1092	KR103735	Animalia;Arthropoda;Arachnida;Trombidiformes;Anystidae	Anystidae	2013-05-17/22	La Mauricie National Park|Saint-Mathieu W Park Entrance|near Visitor Centre	46.65	-72.96
CNLMB348-14	BIOUG11501-D03	BOLD:AAF9227	KR100004	Animalia;Arthropoda;Arachnida;Trombidiformes;Trombidiidae	Trombidiidae	2013-05-17/22	La Mauricie National Park|Saint-Mathieu W Park Entrance|near Visitor Centre	46.65	-72.96
CNLMB350-14	BIOUG11501-D05	BOLD:ACL8587	KR100000	Animalia;Arthropoda;Arachnida;Mesostigmata;Phytoseiidae	Phytoseiidae	2013-05-17/22	La Mauricie National Park|Saint-Mathieu W Park Entrance|near Visitor Centre	46.65	-72.96
CNLMB351-14	BIOUG11501-D06	BOLD:ACM4403	KR104920	Animalia;Arthropoda;Arachnida;Sarcoptiformes;Parakalummidae	Parakalummidae	2013-05-17/22	La Mauricie National Park|Saint-Mathieu W Park Entrance|near Visitor Centre	46.65	-72.96
CNLMB352-14	BIOUG11501-D07	BOLD:ACT8621	KR100566	Animalia;Arthropoda;Arachnida;Sarcoptiformes;Oripodidae	Oripodidae	2013-05-17/22	La Mauricie National Park|Saint-Mathieu W Park Entrance|near Visitor Centre	46.65	-72.96
CNLMB353-14	BIOUG11501-D08	BOLD:ACM4403	KR098652	Animalia;Arthropoda;Arachnida;Sarcoptiformes;Parakalummidae	Parakalummidae	2013-05-17/22	La Mauricie National Park|Saint-Mathieu W Park Entrance|near Visitor Centre	46.65	-72.96
CNLMB354-14	BIOUG11501-D09	BOLD:AAF9227	KR097339	Animalia;Arthropoda;Arachnida;Trombidiformes;Trombidiidae	Trombidiidae	2013-05-17/22	La Mauricie National Park|Saint-Mathieu W Park Entrance|near Visitor Centre	46.65	-72.96
CNLMB355-14	BIOUG11501-D10	BOLD:AAF9227	KR098966	Animalia;Arthropoda;Arachnida;Trombidiformes;Trombidiidae	Trombidiidae	2013-05-17/22	La Mauricie National Park|Saint-Mathieu W Park Entrance|near Visitor Centre	46.65	-72.96
CNLMB356-14	BIOUG11501-D11	BOLD:ABW2696	KR103760	Animalia;Arthropoda;Arachnida;Sarcoptiformes;Oripodidae	Oripodidae	2013-05-17/22	La Mauricie National Park|Saint-Mathieu W Park Entrance|near Visitor Centre	46.65	-72.96
CNLMB357-14	BIOUG11501-D12	BOLD:ACI7087	KR101056	Animalia;Arthropoda;Arachnida;Sarcoptiformes;Acaridae	Acaridae	2013-05-17/22	La Mauricie National Park|Saint-Mathieu W Park Entrance|near Visitor Centre	46.65	-72.96
CNLMB358-14	BIOUG11501-E01	BOLD:AAF9227	KR097432	Animalia;Arthropoda;Arachnida;Trombidiformes;Trombidiidae	Trombidiidae	2013-05-17/22	La Mauricie National Park|Saint-Mathieu W Park Entrance|near Visitor Centre	46.65	-72.96
CNLMB359-14	BIOUG11501-E02	BOLD:AAF1092	KR098874	Animalia;Arthropoda;Arachnida;Trombidiformes;Anystidae	Anystidae	2013-05-17/22	La Mauricie National Park|Saint-Mathieu W Park Entrance|near Visitor Centre	46.65	-72.96
CNLMB362-14	BIOUG11501-E05	BOLD:AAF9227	KR104742	Animalia;Arthropoda;Arachnida;Trombidiformes;Trombidiidae	Trombidiidae	2013-05-17/22	La Mauricie National Park|Saint-Mathieu W Park Entrance|near Visitor Centre	46.65	-72.96
CNLMB363-14	BIOUG11501-E06	BOLD:AAH6515	KR098553	Animalia;Arthropoda;Arachnida;Sarcoptiformes;Scheloribatidae	Scheloribatidae	2013-05-17/22	La Mauricie National Park|Saint-Mathieu W Park Entrance|near Visitor Centre	46.65	-72.96
CNLMB364-14	BIOUG11501-E07	BOLD:AAF1092	KR096745	Animalia;Arthropoda;Arachnida;Trombidiformes;Anystidae	Anystidae	2013-05-17/22	La Mauricie National Park|Saint-Mathieu W Park Entrance|near Visitor Centre	46.65	-72.96
CNLMB365-14	BIOUG11501-E08	BOLD:ACL8587	KR098825	Animalia;Arthropoda;Arachnida;Mesostigmata;Phytoseiidae	Phytoseiidae	2013-05-17/22	La Mauricie National Park|Saint-Mathieu W Park Entrance|near Visitor Centre	46.65	-72.96
CNLMB367-14	BIOUG11501-E10	BOLD:AAF9227	KR097833	Animalia;Arthropoda;Arachnida;Trombidiformes;Trombidiidae	Trombidiidae	2013-05-17/22	La Mauricie National Park|Saint-Mathieu W Park Entrance|near Visitor Centre	46.65	-72.96
CNLMB369-14	BIOUG11501-E12	BOLD:AAH6636	KR097857	Animalia;Arthropoda;Arachnida;Trombidiformes;Bdellidae	Bdellidae	2013-05-17/22	La Mauricie National Park|Saint-Mathieu W Park Entrance|near Visitor Centre	46.65	-72.96
CNLMB370-14	BIOUG11501-F01	BOLD:AAF1092	KR100066	Animalia;Arthropoda;Arachnida;Trombidiformes;Anystidae	Anystidae	2013-05-17/22	La Mauricie National Park|Saint-Mathieu W Park Entrance|near Visitor Centre	46.65	-72.96
CNLMB371-14	BIOUG11501-F02	BOLD:AAF1092	KR103376	Animalia;Arthropoda;Arachnida;Trombidiformes;Anystidae	Anystidae	2013-05-17/22	La Mauricie National Park|Saint-Mathieu W Park Entrance|near Visitor Centre	46.65	-72.96
CNLMB372-14	BIOUG11501-F03	BOLD:AAF9227	KR103957	Animalia;Arthropoda;Arachnida;Trombidiformes;Trombidiidae	Trombidiidae	2013-05-17/22	La Mauricie National Park|Saint-Mathieu W Park Entrance|near Visitor Centre	46.65	-72.96
CNLMB373-14	BIOUG11501-F04	BOLD:AAF9227	KR102921	Animalia;Arthropoda;Arachnida;Trombidiformes;Trombidiidae	Trombidiidae	2013-05-17/22	La Mauricie National Park|Saint-Mathieu W Park Entrance|near Visitor Centre	46.65	-72.96
CNLMB374-14	BIOUG11501-F05	BOLD:AAF9227	KR096347	Animalia;Arthropoda;Arachnida;Trombidiformes;Trombidiidae	Trombidiidae	2013-05-17/22	La Mauricie National Park|Saint-Mathieu W Park Entrance|near Visitor Centre	46.65	-72.96
CNLMB375-14	BIOUG11501-F06	BOLD:AAF9227	KR096918	Animalia;Arthropoda;Arachnida;Trombidiformes;Trombidiidae	Trombidiidae	2013-05-17/22	La Mauricie National Park|Saint-Mathieu W Park Entrance|near Visitor Centre	46.65	-72.96
CNLMB376-14	BIOUG11501-F07	BOLD:AAF1092	MF748490	Animalia;Arthropoda;Arachnida;Trombidiformes;Anystidae	Anystidae	2013-05-17/22	La Mauricie National Park|Saint-Mathieu W Park Entrance|near Visitor Centre	46.65	-72.96
CNLMB377-14	BIOUG11501-F08	BOLD:AAF1092	KR097344	Animalia;Arthropoda;Arachnida;Trombidiformes;Anystidae	Anystidae	2013-05-17/22	La Mauricie National Park|Saint-Mathieu W Park Entrance|near Visitor Centre	46.65	-72.96
CNLMB378-14	BIOUG11501-F09	BOLD:AAF1092	KR097481	Animalia;Arthropoda;Arachnida;Trombidiformes;Anystidae	Anystidae	2013-05-17/22	La Mauricie National Park|Saint-Mathieu W Park Entrance|near Visitor Centre	46.65	-72.96
CNLMB379-14	BIOUG11501-F10	BOLD:AAF9227	KR101798	Animalia;Arthropoda;Arachnida;Trombidiformes;Trombidiidae	Trombidiidae	2013-05-17/22	La Mauricie National Park|Saint-Mathieu W Park Entrance|near Visitor Centre	46.65	-72.96
CNLMB380-14	BIOUG11501-F11	BOLD:AAF9227	KR103600	Animalia;Arthropoda;Arachnida;Trombidiformes;Trombidiidae	Trombidiidae	2013-05-17/22	La Mauricie National Park|Saint-Mathieu W Park Entrance|near Visitor Centre	46.65	-72.96
CNLMB382-14	BIOUG11501-G01	BOLD:AAF9227	KR104633	Animalia;Arthropoda;Arachnida;Trombidiformes;Trombidiidae	Trombidiidae	2013-05-17/22	La Mauricie National Park|Saint-Mathieu W Park Entrance|near Visitor Centre	46.65	-72.96
CNLMB383-14	BIOUG11501-G02	BOLD:ACM4403	KR102677	Animalia;Arthropoda;Arachnida;Sarcoptiformes;Parakalummidae	Parakalummidae	2013-05-17/22	La Mauricie National Park|Saint-Mathieu W Park Entrance|near Visitor Centre	46.65	-72.96
CNLMB384-14	BIOUG11501-G03	BOLD:ACI6622	KR099626	Animalia;Arthropoda;Arachnida;Sarcoptiformes;Parakalummidae	Parakalummidae	2013-05-17/22	La Mauricie National Park|Saint-Mathieu W Park Entrance|near Visitor Centre	46.65	-72.96
CNLMB385-14	BIOUG11501-G04	BOLD:ACM4403	KR096660	Animalia;Arthropoda;Arachnida;Sarcoptiformes;Parakalummidae	Parakalummidae	2013-05-17/22	La Mauricie National Park|Saint-Mathieu W Park Entrance|near Visitor Centre	46.65	-72.96
CNLMB386-14	BIOUG11501-G05	BOLD:ACM4496	KR102458	Animalia;Arthropoda;Arachnida;Sarcoptiformes;Alycidae	Alycidae	2013-05-17/22	La Mauricie National Park|Saint-Mathieu W Park Entrance|near Visitor Centre	46.65	-72.96
CNLMB388-14	BIOUG11501-G07	BOLD:ACM4403	KR101437	Animalia;Arthropoda;Arachnida;Sarcoptiformes;Parakalummidae	Parakalummidae	2013-05-17/22	La Mauricie National Park|Saint-Mathieu W Park Entrance|near Visitor Centre	46.65	-72.96
CNLMB389-14	BIOUG11501-G08	BOLD:AAH6515	KR097151	Animalia;Arthropoda;Arachnida;Sarcoptiformes;Scheloribatidae	Scheloribatidae	2013-05-17/22	La Mauricie National Park|Saint-Mathieu W Park Entrance|near Visitor Centre	46.65	-72.96
CNLMB390-14	BIOUG11501-G09	BOLD:AAH6515	KR102935	Animalia;Arthropoda;Arachnida;Sarcoptiformes;Scheloribatidae	Scheloribatidae	2013-05-17/22	La Mauricie National Park|Saint-Mathieu W Park Entrance|near Visitor Centre	46.65	-72.96
CNLMB391-14	BIOUG11501-G10	BOLD:ACM1153	KR102356	Animalia;Arthropoda;Arachnida;Trombidiformes;Trombidiidae	Trombidiidae	2013-05-17/22	La Mauricie National Park|Saint-Mathieu W Park Entrance|near Visitor Centre	46.65	-72.96
CNLMB392-14	BIOUG11501-G11	BOLD:AAF9227	KR096991	Animalia;Arthropoda;Arachnida;Trombidiformes;Trombidiidae	Trombidiidae	2013-05-17/22	La Mauricie National Park|Saint-Mathieu W Park Entrance|near Visitor Centre	46.65	-72.96
CNLMB393-14	BIOUG11501-G12	BOLD:ACG4501	KR100258	Animalia;Arthropoda;Arachnida;Sarcoptiformes;Oribatulidae	Oribatulidae	2013-05-17/22	La Mauricie National Park|Saint-Mathieu W Park Entrance|near Visitor Centre	46.65	-72.96
CNLMB394-14	BIOUG11501-H01	BOLD:ACM4403	KR097978	Animalia;Arthropoda;Arachnida;Sarcoptiformes;Parakalummidae	Parakalummidae	2013-05-17/22	La Mauricie National Park|Saint-Mathieu W Park Entrance|near Visitor Centre	46.65	-72.96
CNLMB395-14	BIOUG11501-H02	BOLD:ACM4403	KR098730	Animalia;Arthropoda;Arachnida;Sarcoptiformes;Parakalummidae	Parakalummidae	2013-05-17/22	La Mauricie National Park|Saint-Mathieu W Park Entrance|near Visitor Centre	46.65	-72.96
CNLMB396-14	BIOUG11501-H03	BOLD:ACI6622	KR096105	Animalia;Arthropoda;Arachnida;Sarcoptiformes;Parakalummidae	Parakalummidae	2013-05-17/22	La Mauricie National Park|Saint-Mathieu W Park Entrance|near Visitor Centre	46.65	-72.96
CNLMB397-14	BIOUG11501-H04	BOLD:ACM4403	KR099838	Animalia;Arthropoda;Arachnida;Sarcoptiformes;Parakalummidae	Parakalummidae	2013-05-17/22	La Mauricie National Park|Saint-Mathieu W Park Entrance|near Visitor Centre	46.65	-72.96
CNLMB398-14	BIOUG11501-H05	BOLD:ACT8621	KR104953	Animalia;Arthropoda;Arachnida;Sarcoptiformes;Oripodidae	Oripodidae	2013-05-17/22	La Mauricie National Park|Saint-Mathieu W Park Entrance|near Visitor Centre	46.65	-72.96
CNLMB399-14	BIOUG11501-H06	BOLD:AAF1092	MF750575	Animalia;Arthropoda;Arachnida;Trombidiformes;Anystidae	Anystidae	2013-05-17/22	La Mauricie National Park|Saint-Mathieu W Park Entrance|near Visitor Centre	46.65	-72.96
CNLMB400-14	BIOUG11501-H07	BOLD:AAF1092	KR095788	Animalia;Arthropoda;Arachnida;Trombidiformes;Anystidae	Anystidae	2013-05-17/22	La Mauricie National Park|Saint-Mathieu W Park Entrance|near Visitor Centre	46.65	-72.96
CNLMB401-14	BIOUG11501-H08	BOLD:AAX4850	KR104855	Animalia;Arthropoda;Arachnida;Sarcoptiformes;Oribatulidae;Liebstadia	Liebstadia similis	2013-05-17/22	La Mauricie National Park|Saint-Mathieu W Park Entrance|near Visitor Centre	46.65	-72.96
CNLMB402-14	BIOUG11501-H09	BOLD:AAF9227	KR103177	Animalia;Arthropoda;Arachnida;Trombidiformes;Trombidiidae	Trombidiidae	2013-05-17/22	La Mauricie National Park|Saint-Mathieu W Park Entrance|near Visitor Centre	46.65	-72.96
CNLMB403-14	BIOUG11501-H10	BOLD:AAF1092	KR104567	Animalia;Arthropoda;Arachnida;Trombidiformes;Anystidae	Anystidae	2013-05-17/22	La Mauricie National Park|Saint-Mathieu W Park Entrance|near Visitor Centre	46.65	-72.96
CNLMB404-14	BIOUG11501-H11	BOLD:ACL8587	KR102779	Animalia;Arthropoda;Arachnida;Mesostigmata;Phytoseiidae	Phytoseiidae	2013-05-17/22	La Mauricie National Park|Saint-Mathieu W Park Entrance|near Visitor Centre	46.65	-72.96
CNLMB405-14	BIOUG11502-A01	BOLD:AAF1092	KR102617	Animalia;Arthropoda;Arachnida;Trombidiformes;Anystidae	Anystidae	2013-05-17/22	La Mauricie National Park|Saint-Mathieu W Park Entrance|near Visitor Centre	46.65	-72.96
CNLMB406-14	BIOUG11502-A02	BOLD:AAF1092	KR096470	Animalia;Arthropoda;Arachnida;Trombidiformes;Anystidae	Anystidae	2013-05-17/22	La Mauricie National Park|Saint-Mathieu W Park Entrance|near Visitor Centre	46.65	-72.96
CNLMB407-14	BIOUG11502-A03	BOLD:ACL8587	KR102037	Animalia;Arthropoda;Arachnida;Mesostigmata;Phytoseiidae	Phytoseiidae	2013-05-17/22	La Mauricie National Park|Saint-Mathieu W Park Entrance|near Visitor Centre	46.65	-72.96
CNLMB408-14	BIOUG11502-A04	BOLD:AAF9145	KR095922	Animalia;Arthropoda;Arachnida;Sarcoptiformes;Liacaridae	Liacaridae	2013-05-17/22	La Mauricie National Park|Saint-Mathieu W Park Entrance|near Visitor Centre	46.65	-72.96
CNLMB409-14	BIOUG11502-A05	BOLD:ACM3907	KR104222	Animalia;Arthropoda;Arachnida;Sarcoptiformes;Ceratokalummidae	Ceratokalummidae	2013-05-17/22	La Mauricie National Park|Saint-Mathieu W Park Entrance|near Visitor Centre	46.65	-72.96
CNLMB410-14	BIOUG11502-A06	BOLD:ACV7203	KR096271	Animalia;Arthropoda;Arachnida;Sarcoptiformes;Ceratokalummidae	Ceratokalummidae	2013-05-17/22	La Mauricie National Park|Saint-Mathieu W Park Entrance|near Visitor Centre	46.65	-72.96
CNLMB412-14	BIOUG11502-A08	BOLD:AAF9227	KR096525	Animalia;Arthropoda;Arachnida;Trombidiformes;Trombidiidae	Trombidiidae	2013-05-17/22	La Mauricie National Park|Saint-Mathieu W Park Entrance|near Visitor Centre	46.65	-72.96
CNLMB413-14	BIOUG11502-A09	BOLD:AAF9227	KR099923	Animalia;Arthropoda;Arachnida;Trombidiformes;Trombidiidae	Trombidiidae	2013-05-17/22	La Mauricie National Park|Saint-Mathieu W Park Entrance|near Visitor Centre	46.65	-72.96
CNLMB414-14	BIOUG11502-A10	BOLD:AAH6515	KR101073	Animalia;Arthropoda;Arachnida;Sarcoptiformes;Scheloribatidae	Scheloribatidae	2013-05-17/22	La Mauricie National Park|Saint-Mathieu W Park Entrance|near Visitor Centre	46.65	-72.96
CNLMB415-14	BIOUG11502-A11	BOLD:AAF9227	KR100274	Animalia;Arthropoda;Arachnida;Trombidiformes;Trombidiidae	Trombidiidae	2013-05-17/22	La Mauricie National Park|Saint-Mathieu W Park Entrance|near Visitor Centre	46.65	-72.96
CNLMB417-14	BIOUG11502-B01	BOLD:ACT8621	KR100487	Animalia;Arthropoda;Arachnida;Sarcoptiformes;Oripodidae	Oripodidae	2013-05-17/22	La Mauricie National Park|Saint-Mathieu W Park Entrance|near Visitor Centre	46.65	-72.96
CNLMB420-14	BIOUG11502-B04	BOLD:AAF9227	KR102069	Animalia;Arthropoda;Arachnida;Trombidiformes;Trombidiidae	Trombidiidae	2013-05-17/22	La Mauricie National Park|Saint-Mathieu W Park Entrance|near Visitor Centre	46.65	-72.96
CNLMB421-14	BIOUG11502-B05	BOLD:AAF9227	KR104184	Animalia;Arthropoda;Arachnida;Trombidiformes;Trombidiidae	Trombidiidae	2013-05-17/22	La Mauricie National Park|Saint-Mathieu W Park Entrance|near Visitor Centre	46.65	-72.96
CNLMB423-14	BIOUG11502-B07	BOLD:AAZ6604	KR103180	Animalia;Arthropoda;Arachnida;Mesostigmata;Phytoseiidae	Phytoseiidae	2013-05-17/22	La Mauricie National Park|Saint-Mathieu W Park Entrance|near Visitor Centre	46.65	-72.96
CNLMB425-14	BIOUG11502-B09	BOLD:ACC2187	KR118976	Animalia;Arthropoda;Collembola;Entomobryomorpha;Entomobryidae;Entomobryinae;Entomobrya	Entomobrya atrocincta	2013-05-17/22	La Mauricie National Park|Saint-Mathieu W Park Entrance|near Visitor Centre	46.65	-72.96
CNLMB426-14	BIOUG11502-B10	BOLD:ACC2187	KR113732	Animalia;Arthropoda;Collembola;Entomobryomorpha;Entomobryidae;Entomobryinae;Entomobrya	Entomobrya atrocincta	2013-05-17/22	La Mauricie National Park|Saint-Mathieu W Park Entrance|near Visitor Centre	46.65	-72.96
CNLMB427-14	BIOUG11502-B11	BOLD:ACC2187	KR117587	Animalia;Arthropoda;Collembola;Entomobryomorpha;Entomobryidae;Entomobryinae;Entomobrya	Entomobrya atrocincta	2013-05-17/22	La Mauricie National Park|Saint-Mathieu W Park Entrance|near Visitor Centre	46.65	-72.96
CNLMB428-14	BIOUG11502-B12	BOLD:ACC2187	KR111774	Animalia;Arthropoda;Collembola;Entomobryomorpha;Entomobryidae;Entomobryinae;Entomobrya	Entomobrya atrocincta	2013-05-17/22	La Mauricie National Park|Saint-Mathieu W Park Entrance|near Visitor Centre	46.65	-72.96
CNLMB429-14	BIOUG11502-C01	BOLD:ACC2187	KR114277	Animalia;Arthropoda;Collembola;Entomobryomorpha;Entomobryidae;Entomobryinae;Entomobrya	Entomobrya atrocincta	2013-05-17/22	La Mauricie National Park|Saint-Mathieu W Park Entrance|near Visitor Centre	46.65	-72.96
CNLMB430-14	BIOUG11502-C02	BOLD:ACC2187	KR116443	Animalia;Arthropoda;Collembola;Entomobryomorpha;Entomobryidae;Entomobryinae;Entomobrya	Entomobrya atrocincta	2013-05-17/22	La Mauricie National Park|Saint-Mathieu W Park Entrance|near Visitor Centre	46.65	-72.96
CNLMB431-14	BIOUG11502-C03	BOLD:ACC7350	KR114467	Animalia;Arthropoda;Collembola;Symphypleona;Bourletiellidae;Bourletiella	Bourletiella	2013-05-17/22	La Mauricie National Park|Saint-Mathieu W Park Entrance|near Visitor Centre	46.65	-72.96
CNLMB432-14	BIOUG11502-C04	BOLD:ACC2187	KR115730	Animalia;Arthropoda;Collembola;Entomobryomorpha;Entomobryidae;Entomobryinae;Entomobrya	Entomobrya atrocincta	2013-05-17/22	La Mauricie National Park|Saint-Mathieu W Park Entrance|near Visitor Centre	46.65	-72.96
CNLMB433-14	BIOUG11502-C05	BOLD:ACC2187	KR118988	Animalia;Arthropoda;Collembola;Entomobryomorpha;Entomobryidae;Entomobryinae;Entomobrya	Entomobrya atrocincta	2013-05-17/22	La Mauricie National Park|Saint-Mathieu W Park Entrance|near Visitor Centre	46.65	-72.96
CNLMB434-14	BIOUG11502-C06	BOLD:ACC2187	KR112042	Animalia;Arthropoda;Collembola;Entomobryomorpha;Entomobryidae;Entomobryinae;Entomobrya	Entomobrya atrocincta	2013-05-17/22	La Mauricie National Park|Saint-Mathieu W Park Entrance|near Visitor Centre	46.65	-72.96
CNLMB435-14	BIOUG11502-C07	BOLD:AAA9283	KR112026	Animalia;Arthropoda;Collembola;Entomobryomorpha;Entomobryidae	Entomobryidae	2013-05-17/22	La Mauricie National Park|Saint-Mathieu W Park Entrance|near Visitor Centre	46.65	-72.96
CNLMB436-14	BIOUG11502-C08	BOLD:ACL6184	KR118996	Animalia;Arthropoda;Collembola;Entomobryomorpha;Entomobryidae	Entomobryidae	2013-05-17/22	La Mauricie National Park|Saint-Mathieu W Park Entrance|near Visitor Centre	46.65	-72.96
CNLMB437-14	BIOUG11502-C09	BOLD:AAA9283	KR118631	Animalia;Arthropoda;Collembola;Entomobryomorpha;Entomobryidae	Entomobryidae	2013-05-17/22	La Mauricie National Park|Saint-Mathieu W Park Entrance|near Visitor Centre	46.65	-72.96
CNLMB438-14	BIOUG11502-C10	BOLD:AAA9283	KR113486	Animalia;Arthropoda;Collembola;Entomobryomorpha;Entomobryidae	Entomobryidae	2013-05-17/22	La Mauricie National Park|Saint-Mathieu W Park Entrance|near Visitor Centre	46.65	-72.96
CNLMB439-14	BIOUG11502-C11	BOLD:AAA9283	KR111939	Animalia;Arthropoda;Collembola;Entomobryomorpha;Entomobryidae	Entomobryidae	2013-05-17/22	La Mauricie National Park|Saint-Mathieu W Park Entrance|near Visitor Centre	46.65	-72.96
CNLMB440-14	BIOUG11502-C12	BOLD:ACC2187	KR117816	Animalia;Arthropoda;Collembola;Entomobryomorpha;Entomobryidae;Entomobryinae;Entomobrya	Entomobrya atrocincta	2013-05-17/22	La Mauricie National Park|Saint-Mathieu W Park Entrance|near Visitor Centre	46.65	-72.96
CNLMB441-14	BIOUG11502-D01	BOLD:AAA9283	KR115333	Animalia;Arthropoda;Collembola;Entomobryomorpha;Entomobryidae	Entomobryidae	2013-05-17/22	La Mauricie National Park|Saint-Mathieu W Park Entrance|near Visitor Centre	46.65	-72.96
CNLMB442-14	BIOUG11502-D02	BOLD:ACC2187	KR114643	Animalia;Arthropoda;Collembola;Entomobryomorpha;Entomobryidae;Entomobryinae;Entomobrya	Entomobrya atrocincta	2013-05-17/22	La Mauricie National Park|Saint-Mathieu W Park Entrance|near Visitor Centre	46.65	-72.96
CNLMB443-14	BIOUG11502-D03	BOLD:ACF1937	KR114808	Animalia;Arthropoda;Collembola;Poduromorpha;Neanuridae	Neanuridae	2013-05-17/22	La Mauricie National Park|Saint-Mathieu W Park Entrance|near Visitor Centre	46.65	-72.96
CNLMB444-14	BIOUG11502-D04	BOLD:ACO4150	KR117932	Animalia;Arthropoda;Collembola;Symphypleona;Bourletiellidae;Bourletiella	Bourletiella	2013-05-17/22	La Mauricie National Park|Saint-Mathieu W Park Entrance|near Visitor Centre	46.65	-72.96
CNLMB445-14	BIOUG11502-D05	BOLD:AAA8924	KR116703	Animalia;Arthropoda;Collembola;Entomobryomorpha;Entomobryidae;Entomobryinae;Entomobrya	Entomobrya nivalis	2013-05-17/22	La Mauricie National Park|Saint-Mathieu W Park Entrance|near Visitor Centre	46.65	-72.96
CNLMB446-14	BIOUG11502-D06	BOLD:ACM4601	KR118983	Animalia;Arthropoda;Collembola;Entomobryomorpha;Entomobryidae	Entomobryidae	2013-05-17/22	La Mauricie National Park|Saint-Mathieu W Park Entrance|near Visitor Centre	46.65	-72.96
CNLMB447-14	BIOUG11502-D07	BOLD:ACI5008	KR112302	Animalia;Arthropoda;Collembola;Symphypleona;Katiannidae	Symphypleona	2013-05-17/22	La Mauricie National Park|Saint-Mathieu W Park Entrance|near Visitor Centre	46.65	-72.96
CNLMB448-14	BIOUG11502-D08	BOLD:ACF1937	KR114492	Animalia;Arthropoda;Collembola;Poduromorpha;Neanuridae	Neanuridae	2013-05-17/22	La Mauricie National Park|Saint-Mathieu W Park Entrance|near Visitor Centre	46.65	-72.96
CNLMB449-14	BIOUG11502-D09	BOLD:ACF1937	KR112698	Animalia;Arthropoda;Collembola;Poduromorpha;Neanuridae	Neanuridae	2013-05-17/22	La Mauricie National Park|Saint-Mathieu W Park Entrance|near Visitor Centre	46.65	-72.96
CNLMB450-14	BIOUG11502-D10	BOLD:ACC2187	KR115040	Animalia;Arthropoda;Collembola;Entomobryomorpha;Entomobryidae;Entomobryinae;Entomobrya	Entomobrya atrocincta	2013-05-17/22	La Mauricie National Park|Saint-Mathieu W Park Entrance|near Visitor Centre	46.65	-72.96
CNLMB451-14	BIOUG11502-D11	BOLD:AAA8924	KR113929	Animalia;Arthropoda;Collembola;Entomobryomorpha;Entomobryidae;Entomobryinae;Entomobrya	Entomobrya nivalis	2013-05-17/22	La Mauricie National Park|Saint-Mathieu W Park Entrance|near Visitor Centre	46.65	-72.96
CNLMB452-14	BIOUG11502-D12	BOLD:ACF1937	KR115966	Animalia;Arthropoda;Collembola;Poduromorpha;Neanuridae	Neanuridae	2013-05-17/22	La Mauricie National Park|Saint-Mathieu W Park Entrance|near Visitor Centre	46.65	-72.96
CNLMB453-14	BIOUG11502-E01	BOLD:ACM4474	KR116372	Animalia;Arthropoda;Collembola;Symphypleona;Bourletiellidae;Bourletiella	Bourletiella	2013-05-17/22	La Mauricie National Park|Saint-Mathieu W Park Entrance|near Visitor Centre	46.65	-72.96
CNLMB454-14	BIOUG11502-E02	BOLD:ACO4150	KR111458	Animalia;Arthropoda;Collembola;Symphypleona;Bourletiellidae;Bourletiella	Bourletiella	2013-05-17/22	La Mauricie National Park|Saint-Mathieu W Park Entrance|near Visitor Centre	46.65	-72.96
CNLMB455-14	BIOUG11502-E03	BOLD:ACM2628	KR111515	Animalia;Arthropoda;Collembola;Entomobryomorpha;Entomobryidae	Entomobryidae	2013-05-17/22	La Mauricie National Park|Saint-Mathieu W Park Entrance|near Visitor Centre	46.65	-72.96
CNLMB456-14	BIOUG11502-E04	BOLD:ACC2187	KR116520	Animalia;Arthropoda;Collembola;Entomobryomorpha;Entomobryidae;Entomobryinae;Entomobrya	Entomobrya atrocincta	2013-05-17/22	La Mauricie National Park|Saint-Mathieu W Park Entrance|near Visitor Centre	46.65	-72.96
CNLMB457-14	BIOUG11502-E05	BOLD:ACO4150	KR118584	Animalia;Arthropoda;Collembola;Symphypleona;Bourletiellidae;Bourletiella	Bourletiella	2013-05-17/22	La Mauricie National Park|Saint-Mathieu W Park Entrance|near Visitor Centre	46.65	-72.96
CNLMB458-14	BIOUG11502-E06	BOLD:ACI5008	KR112146	Animalia;Arthropoda;Collembola;Symphypleona;Katiannidae	Symphypleona	2013-05-17/22	La Mauricie National Park|Saint-Mathieu W Park Entrance|near Visitor Centre	46.65	-72.96
CNLMB459-14	BIOUG11502-E07	BOLD:AAA9283	KR117409	Animalia;Arthropoda;Collembola;Entomobryomorpha;Entomobryidae	Entomobryidae	2013-05-17/22	La Mauricie National Park|Saint-Mathieu W Park Entrance|near Visitor Centre	46.65	-72.96
CNLMB460-14	BIOUG11502-E08	BOLD:ACM2628	KR114761	Animalia;Arthropoda;Collembola;Entomobryomorpha;Entomobryidae	Entomobryidae	2013-05-17/22	La Mauricie National Park|Saint-Mathieu W Park Entrance|near Visitor Centre	46.65	-72.96
CNLMB461-14	BIOUG11502-E09	BOLD:ACC2187	KR117458	Animalia;Arthropoda;Collembola;Entomobryomorpha;Entomobryidae;Entomobryinae;Entomobrya	Entomobrya atrocincta	2013-05-17/22	La Mauricie National Park|Saint-Mathieu W Park Entrance|near Visitor Centre	46.65	-72.96
CNLMB462-14	BIOUG11502-E10	BOLD:ACC2187	KR118358	Animalia;Arthropoda;Collembola;Entomobryomorpha;Entomobryidae;Entomobryinae;Entomobrya	Entomobrya atrocincta	2013-05-17/22	La Mauricie National Park|Saint-Mathieu W Park Entrance|near Visitor Centre	46.65	-72.96
CNLMB463-14	BIOUG11502-E11	BOLD:ACC2187	KR113902	Animalia;Arthropoda;Collembola;Entomobryomorpha;Entomobryidae;Entomobryinae;Entomobrya	Entomobrya atrocincta	2013-05-17/22	La Mauricie National Park|Saint-Mathieu W Park Entrance|near Visitor Centre	46.65	-72.96
CNLMB464-14	BIOUG11502-E12	BOLD:ACC2187	KR118379	Animalia;Arthropoda;Collembola;Entomobryomorpha;Entomobryidae;Entomobryinae;Entomobrya	Entomobrya atrocincta	2013-05-17/22	La Mauricie National Park|Saint-Mathieu W Park Entrance|near Visitor Centre	46.65	-72.96
CNLMB465-14	BIOUG11502-F01	BOLD:ACC2187	KR112133	Animalia;Arthropoda;Collembola;Entomobryomorpha;Entomobryidae;Entomobryinae;Entomobrya	Entomobrya atrocincta	2013-05-17/22	La Mauricie National Park|Saint-Mathieu W Park Entrance|near Visitor Centre	46.65	-72.96
CNLMB466-14	BIOUG11502-F02	BOLD:ACC2187	KR118967	Animalia;Arthropoda;Collembola;Entomobryomorpha;Entomobryidae;Entomobryinae;Entomobrya	Entomobrya atrocincta	2013-05-17/22	La Mauricie National Park|Saint-Mathieu W Park Entrance|near Visitor Centre	46.65	-72.96
CNLMB467-14	BIOUG11502-F03	BOLD:ACC2187	KR111474	Animalia;Arthropoda;Collembola;Entomobryomorpha;Entomobryidae;Entomobryinae;Entomobrya	Entomobrya atrocincta	2013-05-17/22	La Mauricie National Park|Saint-Mathieu W Park Entrance|near Visitor Centre	46.65	-72.96
CNLMB468-14	BIOUG11502-F04	BOLD:ACC2187	KR112894	Animalia;Arthropoda;Collembola;Entomobryomorpha;Entomobryidae;Entomobryinae;Entomobrya	Entomobrya atrocincta	2013-05-17/22	La Mauricie National Park|Saint-Mathieu W Park Entrance|near Visitor Centre	46.65	-72.96
CNLMB469-14	BIOUG11502-F05	BOLD:ACC2187	KR115457	Animalia;Arthropoda;Collembola;Entomobryomorpha;Entomobryidae;Entomobryinae;Entomobrya	Entomobrya atrocincta	2013-05-17/22	La Mauricie National Park|Saint-Mathieu W Park Entrance|near Visitor Centre	46.65	-72.96
CNLMB470-14	BIOUG11502-F06	BOLD:ACC2187	KR111930	Animalia;Arthropoda;Collembola;Entomobryomorpha;Entomobryidae;Entomobryinae;Entomobrya	Entomobrya atrocincta	2013-05-17/22	La Mauricie National Park|Saint-Mathieu W Park Entrance|near Visitor Centre	46.65	-72.96
CNLMB471-14	BIOUG11502-F07	BOLD:ACC2187	KR113004	Animalia;Arthropoda;Collembola;Entomobryomorpha;Entomobryidae;Entomobryinae;Entomobrya	Entomobrya atrocincta	2013-05-17/22	La Mauricie National Park|Saint-Mathieu W Park Entrance|near Visitor Centre	46.65	-72.96
CNLMB472-14	BIOUG11502-F08	BOLD:ACC2187	KR115753	Animalia;Arthropoda;Collembola;Entomobryomorpha;Entomobryidae;Entomobryinae;Entomobrya	Entomobrya atrocincta	2013-05-17/22	La Mauricie National Park|Saint-Mathieu W Park Entrance|near Visitor Centre	46.65	-72.96
CNLMB473-14	BIOUG11502-F09	BOLD:ACC2187	KR114039	Animalia;Arthropoda;Collembola;Entomobryomorpha;Entomobryidae;Entomobryinae;Entomobrya	Entomobrya atrocincta	2013-05-17/22	La Mauricie National Park|Saint-Mathieu W Park Entrance|near Visitor Centre	46.65	-72.96
CNLMB474-14	BIOUG11502-F10	BOLD:ACC2187	KR112022	Animalia;Arthropoda;Collembola;Entomobryomorpha;Entomobryidae;Entomobryinae;Entomobrya	Entomobrya atrocincta	2013-05-17/22	La Mauricie National Park|Saint-Mathieu W Park Entrance|near Visitor Centre	46.65	-72.96
CNLMB475-14	BIOUG11502-F11	BOLD:ACC2187	KR114933	Animalia;Arthropoda;Collembola;Entomobryomorpha;Entomobryidae;Entomobryinae;Entomobrya	Entomobrya atrocincta	2013-05-17/22	La Mauricie National Park|Saint-Mathieu W Park Entrance|near Visitor Centre	46.65	-72.96
CNLMB476-14	BIOUG11502-F12	BOLD:ACC2187	KR117865	Animalia;Arthropoda;Collembola;Entomobryomorpha;Entomobryidae;Entomobryinae;Entomobrya	Entomobrya atrocincta	2013-05-17/22	La Mauricie National Park|Saint-Mathieu W Park Entrance|near Visitor Centre	46.65	-72.96
CNLMB477-14	BIOUG11502-G01	BOLD:ACC2187	KR117188	Animalia;Arthropoda;Collembola;Entomobryomorpha;Entomobryidae;Entomobryinae;Entomobrya	Entomobrya atrocincta	2013-05-17/22	La Mauricie National Park|Saint-Mathieu W Park Entrance|near Visitor Centre	46.65	-72.96
CNLMB478-14	BIOUG11502-G02	BOLD:ACC2187	KR118028	Animalia;Arthropoda;Collembola;Entomobryomorpha;Entomobryidae;Entomobryinae;Entomobrya	Entomobrya atrocincta	2013-05-17/22	La Mauricie National Park|Saint-Mathieu W Park Entrance|near Visitor Centre	46.65	-72.96
CNLMB479-14	BIOUG11502-G03	BOLD:ACC2187	KR115390	Animalia;Arthropoda;Collembola;Entomobryomorpha;Entomobryidae;Entomobryinae;Entomobrya	Entomobrya atrocincta	2013-05-17/22	La Mauricie National Park|Saint-Mathieu W Park Entrance|near Visitor Centre	46.65	-72.96
CNLMB480-14	BIOUG11502-G04	BOLD:ACC2187	KR111459	Animalia;Arthropoda;Collembola;Entomobryomorpha;Entomobryidae;Entomobryinae;Entomobrya	Entomobrya atrocincta	2013-05-17/22	La Mauricie National Park|Saint-Mathieu W Park Entrance|near Visitor Centre	46.65	-72.96
CNLMB481-14	BIOUG11502-G05	BOLD:ACC2187	KR114059	Animalia;Arthropoda;Collembola;Entomobryomorpha;Entomobryidae;Entomobryinae;Entomobrya	Entomobrya atrocincta	2013-05-17/22	La Mauricie National Park|Saint-Mathieu W Park Entrance|near Visitor Centre	46.65	-72.96
CNLMB482-14	BIOUG11502-G06	BOLD:ACC2187	KR115339	Animalia;Arthropoda;Collembola;Entomobryomorpha;Entomobryidae;Entomobryinae;Entomobrya	Entomobrya atrocincta	2013-05-17/22	La Mauricie National Park|Saint-Mathieu W Park Entrance|near Visitor Centre	46.65	-72.96
CNLMB483-14	BIOUG11502-G07	BOLD:ACC2187	MF602699	Animalia;Arthropoda;Collembola;Entomobryomorpha;Entomobryidae;Entomobryinae;Entomobrya	Entomobrya atrocincta	2013-05-17/22	La Mauricie National Park|Saint-Mathieu W Park Entrance|near Visitor Centre	46.65	-72.96
CNLMB484-14	BIOUG11502-G08	BOLD:ACZ4307	KR376529	Animalia;Arthropoda;Insecta;Thysanoptera;Thripidae;Thripinae;Oxythrips	Oxythrips	2013-05-17/22	La Mauricie National Park|Saint-Mathieu W Park Entrance|near Visitor Centre	46.65	-72.96
CNLMB490-14	BIOUG11502-H02	BOLD:ACM3753	KR102960	Animalia;Arthropoda;Arachnida;Sarcoptiformes	Sarcoptiformes	2013-05-17/22	La Mauricie National Park|Saint-Mathieu W Park Entrance|near Visitor Centre	46.65	-72.96
CNLMB500-14	BIOUG14443-A02	BOLD:ACO4301	KR386273	Animalia;Arthropoda;Insecta;Diptera;Limoniidae	Limoniidae	2013-05-17/22	La Mauricie National Park|Saint-Mathieu W Park Entrance|near Visitor Centre	46.65	-72.96
CNLMC001-14	BIOUG11349-E07	BOLD:ABY9488	KR453391	Animalia;Arthropoda;Insecta;Lepidoptera;Erebidae;Erebinae;Zale	Zale minerea	2013-03-31/04-06	La Mauricie National Park|Saint-Mathieu W Park Entrance|near Visitor Centre	46.65	-72.96
CNLMC002-14	BIOUG11349-E08	BOLD:AAB4027	KR450934	Animalia;Arthropoda;Insecta;Lepidoptera;Geometridae;Ennominae;Homochlodes	Homochlodes	2013-03-31/04-06	La Mauricie National Park|Saint-Mathieu W Park Entrance|near Visitor Centre	46.65	-72.96
CNLMC003-14	BIOUG11349-E09	BOLD:AAB2693	KR447989	Animalia;Arthropoda;Insecta;Lepidoptera;Geometridae;Larentiinae;Anticlea	Anticlea multiferata	2013-03-31/04-06	La Mauricie National Park|Saint-Mathieu W Park Entrance|near Visitor Centre	46.65	-72.96
CNLMC004-14	BIOUG11349-E10	BOLD:AAA4964	KR454693	Animalia;Arthropoda;Insecta;Lepidoptera;Geometridae;Ennominae;Lomographa	Lomographa vestaliata	2013-03-31/04-06	La Mauricie National Park|Saint-Mathieu W Park Entrance|near Visitor Centre	46.65	-72.96
CNLMC006-14	BIOUG11349-E12	BOLD:ACM8531	KR124257	Animalia;Arthropoda;Insecta;Coleoptera;Tetratomidae;Penthinae;Penthe	Penthe pimelia		La Mauricie National Park|Saint-Mathieu W Park Entrance|near Visitor Centre	46.65	-72.96
CNLMC007-14	BIOUG11349-F01	BOLD:AAH2392	KR121019	Animalia;Arthropoda;Insecta;Coleoptera;Elateridae;Elaterinae;Melanotus	Melanotus castanipes	2013-03-31/04-06	La Mauricie National Park|Saint-Mathieu W Park Entrance|near Visitor Centre	46.65	-72.96
CNLMC008-14	BIOUG11349-F02	BOLD:AAH2392	KR119934	Animalia;Arthropoda;Insecta;Coleoptera;Elateridae;Elaterinae;Melanotus	Melanotus castanipes	2013-03-31/04-06	La Mauricie National Park|Saint-Mathieu W Park Entrance|near Visitor Centre	46.65	-72.96
CNLMC009-14	BIOUG11349-F03	BOLD:AAH2392	KR130262	Animalia;Arthropoda;Insecta;Coleoptera;Elateridae;Elaterinae;Melanotus	Melanotus castanipes	2013-03-31/04-06	La Mauricie National Park|Saint-Mathieu W Park Entrance|near Visitor Centre	46.65	-72.96
CNLMC010-14	BIOUG11349-F04	BOLD:AAH2378	KR130984	Animalia;Arthropoda;Insecta;Coleoptera;Elateridae;Elaterinae;Melanotus	Melanotus castanipes	2013-03-31/04-06	La Mauricie National Park|Saint-Mathieu W Park Entrance|near Visitor Centre	46.65	-72.96
CNLMC011-14	BIOUG11349-F05	BOLD:AAH2392	KR124995	Animalia;Arthropoda;Insecta;Coleoptera;Elateridae;Elaterinae;Melanotus	Melanotus castanipes	2013-03-31/04-06	La Mauricie National Park|Saint-Mathieu W Park Entrance|near Visitor Centre	46.65	-72.96
CNLMC012-14	BIOUG11349-F06	BOLD:AAH2392	KR124871	Animalia;Arthropoda;Insecta;Coleoptera;Elateridae;Elaterinae;Melanotus	Melanotus castanipes	2013-03-31/04-06	La Mauricie National Park|Saint-Mathieu W Park Entrance|near Visitor Centre	46.65	-72.96
CNLMC013-14	BIOUG11349-F07	BOLD:ACA3854	KR130842	Animalia;Arthropoda;Insecta;Coleoptera;Elateridae;Elaterinae;Sericus	Sericus honestus	2013-03-31/04-06	La Mauricie National Park|Saint-Mathieu W Park Entrance|near Visitor Centre	46.65	-72.96
CNLMC014-14	BIOUG11349-F08	BOLD:AAH2385	KR128247	Animalia;Arthropoda;Insecta;Coleoptera;Elateridae;Dendrometrinae;Liotrichus	Liotrichus	2013-03-31/04-06	La Mauricie National Park|Saint-Mathieu W Park Entrance|near Visitor Centre	46.65	-72.96
CNLMC015-14	BIOUG11349-F09	BOLD:AAH2369	KR129220	Animalia;Arthropoda;Insecta;Coleoptera;Elateridae;Elaterinae;Agriotes	Agriotes fucosus	2013-03-31/04-06	La Mauricie National Park|Saint-Mathieu W Park Entrance|near Visitor Centre	46.65	-72.96
CNLMC016-14	BIOUG11349-F10	BOLD:ACL8662	KR124909	Animalia;Arthropoda;Insecta;Coleoptera;Lampyridae;Lampyrinae;Ellychnia	Ellychnia	2013-03-31/04-06	La Mauricie National Park|Saint-Mathieu W Park Entrance|near Visitor Centre	46.65	-72.96
CNLMC017-14	BIOUG11349-F11	BOLD:ACL8662	KR126488	Animalia;Arthropoda;Insecta;Coleoptera;Lampyridae;Lampyrinae;Ellychnia	Ellychnia	2013-03-31/04-06	La Mauricie National Park|Saint-Mathieu W Park Entrance|near Visitor Centre	46.65	-72.96
CNLMC018-14	BIOUG11349-F12	BOLD:ABX7717	KR128590	Animalia;Arthropoda;Insecta;Coleoptera;Elateridae;Elaterinae;Ampedus	Ampedus	2013-03-31/04-06	La Mauricie National Park|Saint-Mathieu W Park Entrance|near Visitor Centre	46.65	-72.96
CNLMC019-14	BIOUG11349-G01	BOLD:AAB9226	KR128961	Animalia;Arthropoda;Insecta;Coleoptera;Cerambycidae;Lepturinae;Evodinus	Evodinus monticola	2013-03-31/04-06	La Mauricie National Park|Saint-Mathieu W Park Entrance|near Visitor Centre	46.65	-72.96
CNLMC022-14	BIOUG11349-G04	BOLD:ACG6433	KR128069	Animalia;Arthropoda;Insecta;Coleoptera;Elateridae;Elaterinae;Ampedus	Ampedus semicinctus	2013-03-31/04-06	La Mauricie National Park|Saint-Mathieu W Park Entrance|near Visitor Centre	46.65	-72.96
CNLMC023-14	BIOUG11349-G05	BOLD:ACA8560	KR131183	Animalia;Arthropoda;Insecta;Coleoptera;Lymexylidae;Hylecoetinae;Elateroides	Elateroides lugubris	2013-03-31/04-06	La Mauricie National Park|Saint-Mathieu W Park Entrance|near Visitor Centre	46.65	-72.96
CNLMC024-14	BIOUG11349-G06	BOLD:AAF4976	KR129195	Animalia;Arthropoda;Insecta;Coleoptera;Lampyridae;Lampyrinae;Ellychnia	Ellychnia	2013-03-31/04-06	La Mauricie National Park|Saint-Mathieu W Park Entrance|near Visitor Centre	46.65	-72.96
CNLMC025-14	BIOUG11349-G07	BOLD:AAF4976	KR119872	Animalia;Arthropoda;Insecta;Coleoptera;Lampyridae;Lampyrinae;Ellychnia	Ellychnia	2013-03-31/04-06	La Mauricie National Park|Saint-Mathieu W Park Entrance|near Visitor Centre	46.65	-72.96
CNLMC026-14	BIOUG11349-G08	BOLD:AAF4976	KR121653	Animalia;Arthropoda;Insecta;Coleoptera;Lampyridae;Lampyrinae;Ellychnia	Ellychnia	2013-03-31/04-06	La Mauricie National Park|Saint-Mathieu W Park Entrance|near Visitor Centre	46.65	-72.96
CNLMC027-14	BIOUG11349-G09	BOLD:AAF4976	KR126733	Animalia;Arthropoda;Insecta;Coleoptera;Lampyridae;Lampyrinae;Ellychnia	Ellychnia	2013-03-31/04-06	La Mauricie National Park|Saint-Mathieu W Park Entrance|near Visitor Centre	46.65	-72.96
CNLMC028-14	BIOUG11349-G10	BOLD:AAH2384	KR129567	Animalia;Arthropoda;Insecta;Coleoptera;Elateridae;Dendrometrinae;Pseudanostirus	Pseudanostirus triundulatus	2013-03-31/04-06	La Mauricie National Park|Saint-Mathieu W Park Entrance|near Visitor Centre	46.65	-72.96
CNLMC029-14	BIOUG11349-G11	BOLD:AAN6191	KR128162	Animalia;Arthropoda;Insecta;Coleoptera;Lycidae;Dictyopterinae;Dictyoptera	Dictyoptera aurora	2013-03-31/04-06	La Mauricie National Park|Saint-Mathieu W Park Entrance|near Visitor Centre	46.65	-72.96
CNLMC030-14	BIOUG11349-G12	BOLD:AAN6191	KR119387	Animalia;Arthropoda;Insecta;Coleoptera;Lycidae;Dictyopterinae;Dictyoptera	Dictyoptera aurora	2013-03-31/04-06	La Mauricie National Park|Saint-Mathieu W Park Entrance|near Visitor Centre	46.65	-72.96
CNLMC031-14	BIOUG11349-H01	BOLD:ACR2113	KR121647	Animalia;Arthropoda;Insecta;Coleoptera;Lycidae;Dictyopterinae;Dictyoptera	Dictyoptera aurora	2013-03-31/04-06	La Mauricie National Park|Saint-Mathieu W Park Entrance|near Visitor Centre	46.65	-72.96
CNLMC032-14	BIOUG11349-H02	BOLD:ACA8560	KR126064	Animalia;Arthropoda;Insecta;Coleoptera;Lymexylidae;Hylecoetinae;Elateroides	Elateroides lugubris	2013-03-31/04-06	La Mauricie National Park|Saint-Mathieu W Park Entrance|near Visitor Centre	46.65	-72.96
CNLMC033-14	BIOUG11349-H03	BOLD:ACF8200	KR130282	Animalia;Arthropoda;Insecta;Coleoptera;Elateridae;Elaterinae;Ampedus	Ampedus miniipennis	2013-03-31/04-06	La Mauricie National Park|Saint-Mathieu W Park Entrance|near Visitor Centre	46.65	-72.96
CNLMC034-14	BIOUG11349-H04	BOLD:ACF8200	KR129402	Animalia;Arthropoda;Insecta;Coleoptera;Elateridae;Elaterinae;Ampedus	Ampedus miniipennis	2013-03-31/04-06	La Mauricie National Park|Saint-Mathieu W Park Entrance|near Visitor Centre	46.65	-72.96
CNLMC035-14	BIOUG11349-H05	BOLD:AAH2388	KR126160	Animalia;Arthropoda;Insecta;Coleoptera;Elateridae;Elaterinae;Dalopius	Dalopius	2013-03-31/04-06	La Mauricie National Park|Saint-Mathieu W Park Entrance|near Visitor Centre	46.65	-72.96
CNLMC036-14	BIOUG11349-H06	BOLD:AAH2388	MF635887	Animalia;Arthropoda;Insecta;Coleoptera;Elateridae;Elaterinae;Dalopius	Dalopius	2013-03-31/04-06	La Mauricie National Park|Saint-Mathieu W Park Entrance|near Visitor Centre	46.65	-72.96
CNLMC038-14	BIOUG11349-H08	BOLD:ACM8570	KR127390	Animalia;Arthropoda;Insecta;Coleoptera;Melandryidae;Melandryinae;Dolotarsus	Dolotarsus lividus		La Mauricie National Park|Saint-Mathieu W Park Entrance|near Visitor Centre	46.65	-72.96
CNLMC039-14	BIOUG11349-H09	BOLD:ACM8494	KR120821	Animalia;Arthropoda;Insecta;Coleoptera;Staphylinidae;Staphylininae	Staphylininae	2013-03-31/04-06	La Mauricie National Park|Saint-Mathieu W Park Entrance|near Visitor Centre	46.65	-72.96
CNLMC040-14	BIOUG11349-H10	BOLD:ACM9405	KR127367	Animalia;Arthropoda;Insecta;Coleoptera;Cleridae;Clerinae;Thanasimus	Thanasimus undatulus		La Mauricie National Park|Saint-Mathieu W Park Entrance|near Visitor Centre	46.65	-72.96
CNLMC041-14	BIOUG11349-H11	BOLD:AAP8585	KR122009	Animalia;Arthropoda;Insecta;Coleoptera;Nitidulidae;Cryptarchinae;Glischrochilus	Glischrochilus sanguinolentus	2013-03-31/04-06	La Mauricie National Park|Saint-Mathieu W Park Entrance|near Visitor Centre	46.65	-72.96
CNLMC042-14	BIOUG11383-A06	BOLD:AAG8968	KR341836	Animalia;Arthropoda;Insecta;Hemiptera;Rhyparochromidae;Rhyparochrominae;Eremocoris	Eremocoris borealis	2013-03-31/04-06	La Mauricie National Park|Saint-Mathieu W Park Entrance|near Visitor Centre	46.65	-72.96
CNLMC043-14	BIOUG11383-A07	BOLD:AAG8968	KR345472	Animalia;Arthropoda;Insecta;Hemiptera;Rhyparochromidae;Rhyparochrominae;Eremocoris	Eremocoris	2013-03-31/04-06	La Mauricie National Park|Saint-Mathieu W Park Entrance|near Visitor Centre	46.65	-72.96
CNLMC044-14	BIOUG11435-A12	BOLD:AAB2274	KR447335	Animalia;Arthropoda;Insecta;Lepidoptera;Erebidae;Lymantriinae;Dasychira	Dasychira plagiata	2013-03-31/04-06	La Mauricie National Park|Saint-Mathieu W Park Entrance|near Visitor Centre	46.65	-72.96
CNLMC045-14	BIOUG11435-B01	BOLD:AAA5206	KR451004	Animalia;Arthropoda;Insecta;Lepidoptera;Erebidae;Herminiinae;Zanclognatha	Zanclognatha sp.	2013-03-31/04-06	La Mauricie National Park|Saint-Mathieu W Park Entrance|near Visitor Centre	46.65	-72.96
CNLMC046-14	BIOUG11435-B02	BOLD:AAA5905	KR446393	Animalia;Arthropoda;Insecta;Lepidoptera;Geometridae;Larentiinae;Epirrita	Epirrita autumnata	2013-03-31/04-06	La Mauricie National Park|Saint-Mathieu W Park Entrance|near Visitor Centre	46.65	-72.96
CNLMC047-14	BIOUG11435-B03		KR453232	Animalia;Arthropoda;Insecta;Lepidoptera;Geometridae;Larentiinae;Epirrita	Epirrita	2013-03-31/04-06	La Mauricie National Park|Saint-Mathieu W Park Entrance|near Visitor Centre	46.65	-72.96
CNLMC048-14	BIOUG11435-B04	BOLD:AAB8212	KP650635	Animalia;Arthropoda;Arachnida;Araneae;Amaurobiidae;Callobius	Callobius bennetti	2013-03-31/04-06	La Mauricie National Park|Saint-Mathieu W Park Entrance|near Visitor Centre	46.65	-72.96
CNLMC049-14	BIOUG11435-B05	BOLD:AAN6690	KP648123	Animalia;Arthropoda;Arachnida;Araneae;Tetragnathidae;Tetragnatha	Tetragnatha shoshone	2013-03-31/04-06	La Mauricie National Park|Saint-Mathieu W Park Entrance|near Visitor Centre	46.65	-72.96
CNLMC050-14	BIOUG11435-B06	BOLD:AAN6690	KP656543	Animalia;Arthropoda;Arachnida;Araneae;Tetragnathidae;Tetragnatha	Tetragnatha shoshone	2013-03-31/04-06	La Mauricie National Park|Saint-Mathieu W Park Entrance|near Visitor Centre	46.65	-72.96
CNLMC051-14	BIOUG11435-B07	BOLD:AAA9991	KP653306	Animalia;Arthropoda;Arachnida;Araneae;Philodromidae;Philodromus	Philodromus peninsulanus	2013-03-31/04-06	La Mauricie National Park|Saint-Mathieu W Park Entrance|near Visitor Centre	46.65	-72.96
CNLMC052-14	BIOUG11435-B08	BOLD:AAN6690	KP651538	Animalia;Arthropoda;Arachnida;Araneae;Tetragnathidae;Tetragnatha	Tetragnatha shoshone	2013-03-31/04-06	La Mauricie National Park|Saint-Mathieu W Park Entrance|near Visitor Centre	46.65	-72.96
CNLMC053-14	BIOUG11435-B09	BOLD:AAN6690	KP651456	Animalia;Arthropoda;Arachnida;Araneae;Tetragnathidae;Tetragnatha	Tetragnatha shoshone	2013-03-31/04-06	La Mauricie National Park|Saint-Mathieu W Park Entrance|near Visitor Centre	46.65	-72.96
CNLMC055-14	BIOUG11435-B11	BOLD:AAA9991	KP649827	Animalia;Arthropoda;Arachnida;Araneae;Philodromidae;Philodromus	Philodromus peninsulanus	2013-03-31/04-06	La Mauricie National Park|Saint-Mathieu W Park Entrance|near Visitor Centre	46.65	-72.96
CNLMC056-14	BIOUG11435-B12	BOLD:AAC2433	KP646121	Animalia;Arthropoda;Arachnida;Araneae;Salticidae;Naphrys	Naphrys pulex	2013-03-31/04-06	La Mauricie National Park|Saint-Mathieu W Park Entrance|near Visitor Centre	46.65	-72.96
CNLMC057-14	BIOUG11435-C01	BOLD:AAA2372	KR410143	Animalia;Arthropoda;Insecta;Hymenoptera;Formicidae;Formicinae;Camponotus	Camponotus herculeanus	2013-03-31/04-06	La Mauricie National Park|Saint-Mathieu W Park Entrance|near Visitor Centre	46.65	-72.96
CNLMC058-14	BIOUG11435-C02	BOLD:AAA2372	KR403606	Animalia;Arthropoda;Insecta;Hymenoptera;Formicidae;Formicinae;Camponotus	Camponotus herculeanus	2013-03-31/04-06	La Mauricie National Park|Saint-Mathieu W Park Entrance|near Visitor Centre	46.65	-72.96
CNLMC059-14	BIOUG11440-D12	BOLD:AAN8289	KR346541	Animalia;Arthropoda;Insecta;Hemiptera;Cicadellidae;Typhlocybinae;Empoasca	Empoasca	2013-03-31/04-06	La Mauricie National Park|Saint-Mathieu W Park Entrance|near Visitor Centre	46.65	-72.96
CNLMC060-14	BIOUG11440-E01	BOLD:ACE6468	KR344390	Animalia;Arthropoda;Insecta;Hemiptera;Cicadellidae;Typhlocybinae;Erythroneura	Erythroneura	2013-03-31/04-06	La Mauricie National Park|Saint-Mathieu W Park Entrance|near Visitor Centre	46.65	-72.96
CNLMC062-14	BIOUG11440-E03	BOLD:AAI3997	KR345469	Animalia;Arthropoda;Insecta;Hemiptera;Aphididae;Lachninae;Cinara	Cinara mariana	2013-03-31/04-06	La Mauricie National Park|Saint-Mathieu W Park Entrance|near Visitor Centre	46.65	-72.96
CNLMC063-14	BIOUG11440-E04	BOLD:ADH9132	KR346731	Animalia;Arthropoda;Insecta;Hemiptera;Cicadellidae;Typhlocybinae;Empoasca	Empoasca	2013-03-31/04-06	La Mauricie National Park|Saint-Mathieu W Park Entrance|near Visitor Centre	46.65	-72.96
CNLMC064-14	BIOUG11440-E05	BOLD:AAN8289	KR344188	Animalia;Arthropoda;Insecta;Hemiptera;Cicadellidae;Typhlocybinae;Empoasca	Empoasca	2013-03-31/04-06	La Mauricie National Park|Saint-Mathieu W Park Entrance|near Visitor Centre	46.65	-72.96
CNLMC065-14	BIOUG11440-E06	BOLD:AAE4645	KR343405	Animalia;Arthropoda;Insecta;Hemiptera;Miridae;Mirinae;Phytocoris	Phytocoris neglectus	2013-03-31/04-06	La Mauricie National Park|Saint-Mathieu W Park Entrance|near Visitor Centre	46.65	-72.96
CNLMC066-14	BIOUG11440-E07	BOLD:AAI3997	KR343696	Animalia;Arthropoda;Insecta;Hemiptera;Aphididae;Lachninae;Cinara	Cinara mariana	2013-03-31/04-06	La Mauricie National Park|Saint-Mathieu W Park Entrance|near Visitor Centre	46.65	-72.96
CNLMC067-14	BIOUG11440-E08	BOLD:AAI3997	KR344496	Animalia;Arthropoda;Insecta;Hemiptera;Aphididae;Lachninae;Cinara	Cinara mariana	2013-03-31/04-06	La Mauricie National Park|Saint-Mathieu W Park Entrance|near Visitor Centre	46.65	-72.96
CNLMC068-14	BIOUG11440-E09	BOLD:AAI3997	KR340770	Animalia;Arthropoda;Insecta;Hemiptera;Aphididae;Lachninae;Cinara	Cinara mariana	2013-03-31/04-06	La Mauricie National Park|Saint-Mathieu W Park Entrance|near Visitor Centre	46.65	-72.96
CNLMC069-14	BIOUG11440-E10	BOLD:AAI3997	KR346585	Animalia;Arthropoda;Insecta;Hemiptera;Aphididae;Lachninae;Cinara	Cinara mariana	2013-03-31/04-06	La Mauricie National Park|Saint-Mathieu W Park Entrance|near Visitor Centre	46.65	-72.96
CNLMC070-14	BIOUG11440-E11	BOLD:AAF5275	KR346278	Animalia;Arthropoda;Insecta;Hemiptera;Aphididae;Aphidinae;Elatobium	Elatobium abietinum	2013-03-31/04-06	La Mauricie National Park|Saint-Mathieu W Park Entrance|near Visitor Centre	46.65	-72.96
CNLMC071-14	BIOUG11440-E12	BOLD:ACM1676	KR343707	Animalia;Arthropoda;Insecta;Hemiptera;Miridae;Orthotylinae;Orthotylus	Orthotylus pennsylvanicus	2013-03-31/04-06	La Mauricie National Park|Saint-Mathieu W Park Entrance|near Visitor Centre	46.65	-72.96
CNLMC072-14	BIOUG11440-F01	BOLD:AAI3997	KR344254	Animalia;Arthropoda;Insecta;Hemiptera;Aphididae;Lachninae;Cinara	Cinara mariana	2013-03-31/04-06	La Mauricie National Park|Saint-Mathieu W Park Entrance|near Visitor Centre	46.65	-72.96
CNLMC073-14	BIOUG11440-F02	BOLD:AAI3997	KR341898	Animalia;Arthropoda;Insecta;Hemiptera;Aphididae;Lachninae;Cinara	Cinara mariana	2013-03-31/04-06	La Mauricie National Park|Saint-Mathieu W Park Entrance|near Visitor Centre	46.65	-72.96
CNLMC076-14	BIOUG11440-F05	BOLD:AAG8670	KR341860	Animalia;Arthropoda;Insecta;Hemiptera;Miridae;Mirinae;Phytocoris	Phytocoris	2013-03-31/04-06	La Mauricie National Park|Saint-Mathieu W Park Entrance|near Visitor Centre	46.65	-72.96
CNLMC079-14	BIOUG11503-A01	BOLD:AAM6270	KR282567	Animalia;Arthropoda;Insecta;Diptera;Chironomidae;Orthocladiinae	Orthocladiinae	2013-03-31/04-06	La Mauricie National Park|Saint-Mathieu W Park Entrance|near Visitor Centre	46.65	-72.96
CNLMC081-14	BIOUG11503-A03	BOLD:ACM1605	KR193993	Animalia;Arthropoda;Insecta;Diptera;Cecidomyiidae	Cecidomyiidae	2013-03-31/04-06	La Mauricie National Park|Saint-Mathieu W Park Entrance|near Visitor Centre	46.65	-72.96
CNLMC082-14	BIOUG11503-A04	BOLD:ABY9842	KR388653	Animalia;Arthropoda;Insecta;Diptera;Simuliidae;Simuliinae;Stegopterna	Stegopterna diplomutata/mutata	2013-03-31/04-06	La Mauricie National Park|Saint-Mathieu W Park Entrance|near Visitor Centre	46.65	-72.96
CNLMC083-14	BIOUG11503-A05	BOLD:AAG7032	KR392985	Animalia;Arthropoda;Insecta;Diptera;Simuliidae;Simuliinae;Prosimulium	Prosimulium mixtum	2013-03-31/04-06	La Mauricie National Park|Saint-Mathieu W Park Entrance|near Visitor Centre	46.65	-72.96
CNLMC084-14	BIOUG11503-A06	BOLD:AAG5523	KR279222	Animalia;Arthropoda;Insecta;Diptera;Chironomidae;Chironominae;Tanytarsus	Tanytarsus	2013-03-31/04-06	La Mauricie National Park|Saint-Mathieu W Park Entrance|near Visitor Centre	46.65	-72.96
CNLMC085-14	BIOUG11503-A07	BOLD:AAG5523	KR292318	Animalia;Arthropoda;Insecta;Diptera;Chironomidae;Chironominae;Tanytarsus	Tanytarsus	2013-03-31/04-06	La Mauricie National Park|Saint-Mathieu W Park Entrance|near Visitor Centre	46.65	-72.96
CNLMC086-14	BIOUG11503-A08	BOLD:AAM7996	KT086032	Animalia;Arthropoda;Insecta;Diptera;Phoridae;Metopininae;Megaselia	Megaselia	2013-03-31/04-06	La Mauricie National Park|Saint-Mathieu W Park Entrance|near Visitor Centre	46.65	-72.96
CNLMC087-14	BIOUG11503-A09	BOLD:AAG3328	KT081839	Animalia;Arthropoda;Insecta;Diptera;Phoridae;Metopininae;Megaselia	Megaselia	2013-03-31/04-06	La Mauricie National Park|Saint-Mathieu W Park Entrance|near Visitor Centre	46.65	-72.96
CNLMC088-14	BIOUG11503-A10	BOLD:ACL6595	KR277669	Animalia;Arthropoda;Insecta;Diptera;Chironomidae;Chironominae	Chironominae	2013-03-31/04-06	La Mauricie National Park|Saint-Mathieu W Park Entrance|near Visitor Centre	46.65	-72.96
CNLMC089-14	BIOUG11503-A11	BOLD:AAG3274	KT093391	Animalia;Arthropoda;Insecta;Diptera;Phoridae;Metopininae;Megaselia	Megaselia rufipes	2013-03-31/04-06	La Mauricie National Park|Saint-Mathieu W Park Entrance|near Visitor Centre	46.65	-72.96
CNLMC090-14	BIOUG11503-A12	BOLD:AAD4764	KR388180	Animalia;Arthropoda;Insecta;Diptera;Simuliidae;Simuliinae;Prosimulium	Prosimulium arvum	2013-03-31/04-06	La Mauricie National Park|Saint-Mathieu W Park Entrance|near Visitor Centre	46.65	-72.96
CNLMC091-14	BIOUG11503-B01	BOLD:AAG5519	KR273385	Animalia;Arthropoda;Insecta;Diptera;Chironomidae;Orthocladiinae	Orthocladiinae	2013-03-31/04-06	La Mauricie National Park|Saint-Mathieu W Park Entrance|near Visitor Centre	46.65	-72.96
CNLMC092-14	BIOUG11503-B02	BOLD:ACM2030	KR204034	Animalia;Arthropoda;Insecta;Diptera;Cecidomyiidae	Cecidomyiidae	2013-03-31/04-06	La Mauricie National Park|Saint-Mathieu W Park Entrance|near Visitor Centre	46.65	-72.96
CNLMC093-14	BIOUG11503-B03	BOLD:AAM6271	KR291570	Animalia;Arthropoda;Insecta;Diptera;Chironomidae;Tanypodinae;Krenopelopia	Krenopelopia	2013-03-31/04-06	La Mauricie National Park|Saint-Mathieu W Park Entrance|near Visitor Centre	46.65	-72.96
CNLMC094-14	BIOUG11503-B04		KR399865	Animalia;Arthropoda;Insecta;Diptera;Simuliidae;Simuliinae;Prosimulium	Prosimulium	2013-03-31/04-06	La Mauricie National Park|Saint-Mathieu W Park Entrance|near Visitor Centre	46.65	-72.96
CNLMC095-14	BIOUG11503-B05	BOLD:AAB7515	KR389733	Animalia;Arthropoda;Insecta;Diptera;Simuliidae;Simuliinae;Stegopterna	Stegopterna	2013-03-31/04-06	La Mauricie National Park|Saint-Mathieu W Park Entrance|near Visitor Centre	46.65	-72.96
CNLMC096-14	BIOUG11503-B06	BOLD:AAL7895	KR243642	Animalia;Arthropoda;Insecta;Diptera;Sciaridae	Sciaridae	2013-03-31/04-06	La Mauricie National Park|Saint-Mathieu W Park Entrance|near Visitor Centre	46.65	-72.96
CNLMC097-14	BIOUG11503-B07	BOLD:AAG3266	KR512893	Animalia;Arthropoda;Insecta;Diptera;Phoridae;Metopininae;Megaselia	Megaselia	2013-03-31/04-06	La Mauricie National Park|Saint-Mathieu W Park Entrance|near Visitor Centre	46.65	-72.96
CNLMC098-14	BIOUG11503-B08	BOLD:AAP6425	KT088411	Animalia;Arthropoda;Insecta;Diptera;Phoridae;Metopininae;Megaselia	Megaselia	2013-03-31/04-06	La Mauricie National Park|Saint-Mathieu W Park Entrance|near Visitor Centre	46.65	-72.96
CNLMC099-14	BIOUG11503-B09	BOLD:ACB3033	KR213762	Animalia;Arthropoda;Insecta;Diptera;Cecidomyiidae	Cecidomyiidae	2013-03-31/04-06	La Mauricie National Park|Saint-Mathieu W Park Entrance|near Visitor Centre	46.65	-72.96
CNLMC100-14	BIOUG11503-B10	BOLD:ABY3064	KR394175	Animalia;Arthropoda;Insecta;Diptera;Empididae;Empidinae;Rhamphomyia	Rhamphomyia	2013-03-31/04-06	La Mauricie National Park|Saint-Mathieu W Park Entrance|near Visitor Centre	46.65	-72.96
CNLMC101-14	BIOUG11503-B11	BOLD:ABU5538	KT095769	Animalia;Arthropoda;Insecta;Diptera;Phoridae;Metopininae;Megaselia	Megaselia	2013-03-31/04-06	La Mauricie National Park|Saint-Mathieu W Park Entrance|near Visitor Centre	46.65	-72.96
CNLMC102-14	BIOUG11503-B12	BOLD:ACI2692	KR278822	Animalia;Arthropoda;Insecta;Diptera;Chironomidae;Orthocladiinae	Orthocladiinae	2013-03-31/04-06	La Mauricie National Park|Saint-Mathieu W Park Entrance|near Visitor Centre	46.65	-72.96
CNLMC103-14	BIOUG11503-C01	BOLD:AAG3266	KT094428	Animalia;Arthropoda;Insecta;Diptera;Phoridae;Metopininae;Megaselia	Megaselia	2013-03-31/04-06	La Mauricie National Park|Saint-Mathieu W Park Entrance|near Visitor Centre	46.65	-72.96
CNLMC104-14	BIOUG11503-C02	BOLD:AAL3993	KR398753	Animalia;Arthropoda;Insecta;Diptera;Pipunculidae;Pipunculinae;Eudorylas	Eudorylas	2013-03-31/04-06	La Mauricie National Park|Saint-Mathieu W Park Entrance|near Visitor Centre	46.65	-72.96
CNLMC105-14	BIOUG11503-C03	BOLD:AAU6626	KR249834	Animalia;Arthropoda;Insecta;Diptera;Sciaridae;Trichosia	Trichosia	2013-03-31/04-06	La Mauricie National Park|Saint-Mathieu W Park Entrance|near Visitor Centre	46.65	-72.96
CNLMC106-14	BIOUG11503-C04	BOLD:ACH4025	KR293852	Animalia;Arthropoda;Insecta;Diptera;Chironomidae;Orthocladiinae	Orthocladiinae	2013-03-31/04-06	La Mauricie National Park|Saint-Mathieu W Park Entrance|near Visitor Centre	46.65	-72.96
CNLMC107-14	BIOUG11503-C05	BOLD:ACM3527	KR200755	Animalia;Arthropoda;Insecta;Diptera;Cecidomyiidae	Cecidomyiidae	2013-03-31/04-06	La Mauricie National Park|Saint-Mathieu W Park Entrance|near Visitor Centre	46.65	-72.96
CNLMC108-14	BIOUG11503-C06	BOLD:AAH3970	KR243395	Animalia;Arthropoda;Insecta;Diptera;Sciaridae	Sciaridae	2013-03-31/04-06	La Mauricie National Park|Saint-Mathieu W Park Entrance|near Visitor Centre	46.65	-72.96
CNLMC109-14	BIOUG11503-C07	BOLD:ACL5163	KR276349	Animalia;Arthropoda;Insecta;Diptera;Chironomidae;Orthocladiinae;Paraphaenocladius	Paraphaenocladius	2013-03-31/04-06	La Mauricie National Park|Saint-Mathieu W Park Entrance|near Visitor Centre	46.65	-72.96
CNLMC110-14	BIOUG11503-C08	BOLD:AAL3993	KR392005	Animalia;Arthropoda;Insecta;Diptera;Pipunculidae;Pipunculinae;Eudorylas	Eudorylas	2013-03-31/04-06	La Mauricie National Park|Saint-Mathieu W Park Entrance|near Visitor Centre	46.65	-72.96
CNLMC111-14	BIOUG11503-C09	BOLD:AAP9896	KR255359	Animalia;Arthropoda;Insecta;Diptera;Sciaridae	Sciaridae	2013-03-31/04-06	La Mauricie National Park|Saint-Mathieu W Park Entrance|near Visitor Centre	46.65	-72.96
CNLMC112-14	BIOUG11503-C10	BOLD:AAG7032	KR395429	Animalia;Arthropoda;Insecta;Diptera;Simuliidae;Simuliinae;Prosimulium	Prosimulium mixtum	2013-03-31/04-06	La Mauricie National Park|Saint-Mathieu W Park Entrance|near Visitor Centre	46.65	-72.96
CNLMC113-14	BIOUG11503-C11	BOLD:ACH4025	KR294750	Animalia;Arthropoda;Insecta;Diptera;Chironomidae;Orthocladiinae	Orthocladiinae	2013-03-31/04-06	La Mauricie National Park|Saint-Mathieu W Park Entrance|near Visitor Centre	46.65	-72.96
CNLMC114-14	BIOUG11503-C12	BOLD:AAP3610	KT095725	Animalia;Arthropoda;Insecta;Diptera;Phoridae;Metopininae;Megaselia	Megaselia	2013-03-31/04-06	La Mauricie National Park|Saint-Mathieu W Park Entrance|near Visitor Centre	46.65	-72.96
CNLMC115-14	BIOUG11503-D01	BOLD:AAM6270	KR290794	Animalia;Arthropoda;Insecta;Diptera;Chironomidae;Orthocladiinae	Orthocladiinae	2013-03-31/04-06	La Mauricie National Park|Saint-Mathieu W Park Entrance|near Visitor Centre	46.65	-72.96
CNLMC116-14	BIOUG11503-D02	BOLD:AAL7862	KR244182	Animalia;Arthropoda;Insecta;Diptera;Sciaridae	Sciaridae	2013-03-31/04-06	La Mauricie National Park|Saint-Mathieu W Park Entrance|near Visitor Centre	46.65	-72.96
CNLMC117-14	BIOUG11503-D03	BOLD:AAG5467	KR284004	Animalia;Arthropoda;Insecta;Diptera;Chironomidae;Chironominae;Tanytarsus	Tanytarsus	2013-03-31/04-06	La Mauricie National Park|Saint-Mathieu W Park Entrance|near Visitor Centre	46.65	-72.96
CNLMC118-14	BIOUG11503-D04	BOLD:ABY3106	KR385465	Animalia;Arthropoda;Insecta;Diptera;Empididae;Empidinae;Rhamphomyia	Rhamphomyia	2013-03-31/04-06	La Mauricie National Park|Saint-Mathieu W Park Entrance|near Visitor Centre	46.65	-72.96
CNLMC119-14	BIOUG11503-D05	BOLD:AAG7032	KR398542	Animalia;Arthropoda;Insecta;Diptera;Simuliidae;Simuliinae;Prosimulium	Prosimulium mixtum	2013-03-31/04-06	La Mauricie National Park|Saint-Mathieu W Park Entrance|near Visitor Centre	46.65	-72.96
CNLMC120-14	BIOUG11503-D06		KR191793	Animalia;Arthropoda;Insecta;Diptera;Cecidomyiidae	Cecidomyiidae	2013-03-31/04-06	La Mauricie National Park|Saint-Mathieu W Park Entrance|near Visitor Centre	46.65	-72.96
CNLMC121-14	BIOUG11503-D07	BOLD:AAM6270	KR277123	Animalia;Arthropoda;Insecta;Diptera;Chironomidae;Orthocladiinae	Orthocladiinae	2013-03-31/04-06	La Mauricie National Park|Saint-Mathieu W Park Entrance|near Visitor Centre	46.65	-72.96
CNLMC122-14	BIOUG11503-D08	BOLD:AAL9073	KT096706	Animalia;Arthropoda;Insecta;Diptera;Phoridae;Metopininae;Megaselia	Megaselia pulicaria complex	2013-03-31/04-06	La Mauricie National Park|Saint-Mathieu W Park Entrance|near Visitor Centre	46.65	-72.96
CNLMC123-14	BIOUG11503-D09	BOLD:AAG5519	KR276864	Animalia;Arthropoda;Insecta;Diptera;Chironomidae;Orthocladiinae	Orthocladiinae	2013-03-31/04-06	La Mauricie National Park|Saint-Mathieu W Park Entrance|near Visitor Centre	46.65	-72.96
CNLMC124-14	BIOUG11503-D10	BOLD:AAD4764	KR399173	Animalia;Arthropoda;Insecta;Diptera;Simuliidae;Simuliinae;Prosimulium	Prosimulium arvum	2013-03-31/04-06	La Mauricie National Park|Saint-Mathieu W Park Entrance|near Visitor Centre	46.65	-72.96
CNLMC125-14	BIOUG11503-D11	BOLD:AAG5519	KR289078	Animalia;Arthropoda;Insecta;Diptera;Chironomidae;Orthocladiinae	Orthocladiinae	2013-03-31/04-06	La Mauricie National Park|Saint-Mathieu W Park Entrance|near Visitor Centre	46.65	-72.96
CNLMC126-14	BIOUG11503-D12	BOLD:AAG3266	KR501435	Animalia;Arthropoda;Insecta;Diptera;Phoridae;Metopininae;Megaselia	Megaselia	2013-03-31/04-06	La Mauricie National Park|Saint-Mathieu W Park Entrance|near Visitor Centre	46.65	-72.96
CNLMC127-14	BIOUG11503-E01	BOLD:AAM7996	KT075829	Animalia;Arthropoda;Insecta;Diptera;Phoridae;Metopininae;Megaselia	Megaselia	2013-03-31/04-06	La Mauricie National Park|Saint-Mathieu W Park Entrance|near Visitor Centre	46.65	-72.96
CNLMC128-14	BIOUG11503-E02		MG472723	Animalia;Arthropoda;Insecta;Diptera;Simuliidae;Simuliinae;Stegopterna	Stegopterna	2013-03-31/04-06	La Mauricie National Park|Saint-Mathieu W Park Entrance|near Visitor Centre	46.65	-72.96
CNLMC129-14	BIOUG11503-E03	BOLD:AAB7512	KR390052	Animalia;Arthropoda;Insecta;Diptera;Simuliidae;Simuliinae;Stegopterna	Stegopterna	2013-03-31/04-06	La Mauricie National Park|Saint-Mathieu W Park Entrance|near Visitor Centre	46.65	-72.96
CNLMC130-14	BIOUG11503-E04	BOLD:ABW5540	KT092051	Animalia;Arthropoda;Insecta;Diptera;Phoridae;Metopininae;Trucidophora	Trucidophora	2013-03-31/04-06	La Mauricie National Park|Saint-Mathieu W Park Entrance|near Visitor Centre	46.65	-72.96
CNLMC131-14	BIOUG11503-E05	BOLD:AAB7512	KR385641	Animalia;Arthropoda;Insecta;Diptera;Simuliidae;Simuliinae;Stegopterna	Stegopterna	2013-03-31/04-06	La Mauricie National Park|Saint-Mathieu W Park Entrance|near Visitor Centre	46.65	-72.96
CNLMC132-14	BIOUG11503-E06	BOLD:ACL7346	KR397067	Animalia;Arthropoda;Insecta;Diptera;Empididae;Empidinae	Empidinae	2013-03-31/04-06	La Mauricie National Park|Saint-Mathieu W Park Entrance|near Visitor Centre	46.65	-72.96
CNLMC133-14	BIOUG11503-E07	BOLD:ACL8010	KT083981	Animalia;Arthropoda;Insecta;Diptera;Phoridae;Metopininae;Megaselia	Megaselia	2013-03-31/04-06	La Mauricie National Park|Saint-Mathieu W Park Entrance|near Visitor Centre	46.65	-72.96
CNLMC134-14	BIOUG11503-E08	BOLD:AAB7515	KR396781	Animalia;Arthropoda;Insecta;Diptera;Simuliidae;Simuliinae;Stegopterna	Stegopterna	2013-03-31/04-06	La Mauricie National Park|Saint-Mathieu W Park Entrance|near Visitor Centre	46.65	-72.96
CNLMC135-14	BIOUG11503-E09	BOLD:ACB1266	KR245575	Animalia;Arthropoda;Insecta;Diptera;Sciaridae	Sciaridae	2013-03-31/04-06	La Mauricie National Park|Saint-Mathieu W Park Entrance|near Visitor Centre	46.65	-72.96
CNLMC136-14	BIOUG11503-E10	BOLD:ACL8010	KT089267	Animalia;Arthropoda;Insecta;Diptera;Phoridae;Metopininae;Megaselia	Megaselia	2013-03-31/04-06	La Mauricie National Park|Saint-Mathieu W Park Entrance|near Visitor Centre	46.65	-72.96
CNLMC137-14	BIOUG11503-E11	BOLD:ACL6595	KR275574	Animalia;Arthropoda;Insecta;Diptera;Chironomidae;Chironominae	Chironominae	2013-03-31/04-06	La Mauricie National Park|Saint-Mathieu W Park Entrance|near Visitor Centre	46.65	-72.96
CNLMC138-14	BIOUG11503-E12	BOLD:ACL8634	KT080543	Animalia;Arthropoda;Insecta;Diptera;Ceratopogonidae;Ceratopogoninae;Ceratopogon	Ceratopogon	2013-03-31/04-06	La Mauricie National Park|Saint-Mathieu W Park Entrance|near Visitor Centre	46.65	-72.96
CNLMC139-14	BIOUG11503-F01	BOLD:AAL3993	KR387959	Animalia;Arthropoda;Insecta;Diptera;Pipunculidae;Pipunculinae;Eudorylas	Eudorylas	2013-03-31/04-06	La Mauricie National Park|Saint-Mathieu W Park Entrance|near Visitor Centre	46.65	-72.96
CNLMC140-14	BIOUG11503-F02	BOLD:AAI5103	KR390956	Animalia;Arthropoda;Insecta;Diptera;Pipunculidae;Pipunculinae;Eudorylas	Eudorylas	2013-03-31/04-06	La Mauricie National Park|Saint-Mathieu W Park Entrance|near Visitor Centre	46.65	-72.96
CNLMC141-14	BIOUG11503-F03	BOLD:ABY3064	KR388386	Animalia;Arthropoda;Insecta;Diptera;Empididae;Empidinae;Rhamphomyia	Rhamphomyia	2013-03-31/04-06	La Mauricie National Park|Saint-Mathieu W Park Entrance|near Visitor Centre	46.65	-72.96
CNLMC142-14	BIOUG11503-F04	BOLD:AAH3755	KR211817	Animalia;Arthropoda;Insecta;Diptera;Cecidomyiidae	Cecidomyiidae	2013-03-31/04-06	La Mauricie National Park|Saint-Mathieu W Park Entrance|near Visitor Centre	46.65	-72.96
CNLMC143-14	BIOUG11503-F05	BOLD:ACL1483	KR205316	Animalia;Arthropoda;Insecta;Diptera;Cecidomyiidae	Cecidomyiidae	2013-03-31/04-06	La Mauricie National Park|Saint-Mathieu W Park Entrance|near Visitor Centre	46.65	-72.96
CNLMC144-14	BIOUG11503-F06	BOLD:AAG5519	KR271929	Animalia;Arthropoda;Insecta;Diptera;Chironomidae;Orthocladiinae	Orthocladiinae	2013-03-31/04-06	La Mauricie National Park|Saint-Mathieu W Park Entrance|near Visitor Centre	46.65	-72.96
CNLMC145-14	BIOUG11503-F07	BOLD:ABY9842	KR396786	Animalia;Arthropoda;Insecta;Diptera;Simuliidae;Simuliinae;Stegopterna	Stegopterna diplomutata/mutata	2013-03-31/04-06	La Mauricie National Park|Saint-Mathieu W Park Entrance|near Visitor Centre	46.65	-72.96
CNLMC146-14	BIOUG11503-F08	BOLD:AAG5519	KR280703	Animalia;Arthropoda;Insecta;Diptera;Chironomidae;Orthocladiinae	Orthocladiinae	2013-03-31/04-06	La Mauricie National Park|Saint-Mathieu W Park Entrance|near Visitor Centre	46.65	-72.96
CNLMC147-14	BIOUG11503-F09	BOLD:AAG7032	KR397810	Animalia;Arthropoda;Insecta;Diptera;Simuliidae;Simuliinae;Prosimulium	Prosimulium mixtum	2013-03-31/04-06	La Mauricie National Park|Saint-Mathieu W Park Entrance|near Visitor Centre	46.65	-72.96
CNLMC148-14	BIOUG11503-F10	BOLD:AAB7512	KR383457	Animalia;Arthropoda;Insecta;Diptera;Simuliidae;Simuliinae;Stegopterna	Stegopterna	2013-03-31/04-06	La Mauricie National Park|Saint-Mathieu W Park Entrance|near Visitor Centre	46.65	-72.96
CNLMC149-14	BIOUG11503-F11	BOLD:AAG7059	KR258267	Animalia;Arthropoda;Insecta;Diptera;Sciaridae	Sciaridae	2013-03-31/04-06	La Mauricie National Park|Saint-Mathieu W Park Entrance|near Visitor Centre	46.65	-72.96
CNLMC150-14	BIOUG11503-F12	BOLD:ACN3640	KR193963	Animalia;Arthropoda;Insecta;Diptera;Cecidomyiidae	Cecidomyiidae	2013-03-31/04-06	La Mauricie National Park|Saint-Mathieu W Park Entrance|near Visitor Centre	46.65	-72.96
CNLMC151-14	BIOUG11503-G01	BOLD:AAL3993	KR389241	Animalia;Arthropoda;Insecta;Diptera;Pipunculidae;Pipunculinae;Eudorylas	Eudorylas	2013-03-31/04-06	La Mauricie National Park|Saint-Mathieu W Park Entrance|near Visitor Centre	46.65	-72.96
CNLMC152-14	BIOUG11503-G02	BOLD:AAG5519	KR282461	Animalia;Arthropoda;Insecta;Diptera;Chironomidae;Orthocladiinae	Orthocladiinae	2013-03-31/04-06	La Mauricie National Park|Saint-Mathieu W Park Entrance|near Visitor Centre	46.65	-72.96
CNLMC153-14	BIOUG11503-G03	BOLD:AAL7862	KR235636	Animalia;Arthropoda;Insecta;Diptera;Sciaridae	Sciaridae	2013-03-31/04-06	La Mauricie National Park|Saint-Mathieu W Park Entrance|near Visitor Centre	46.65	-72.96
CNLMC154-14	BIOUG11503-G04	BOLD:ACL4215	KR286271	Animalia;Arthropoda;Insecta;Diptera;Chironomidae;Chironominae	Chironominae	2013-03-31/04-06	La Mauricie National Park|Saint-Mathieu W Park Entrance|near Visitor Centre	46.65	-72.96
CNLMC155-14	BIOUG11503-G05	BOLD:AAN5200	KR211926	Animalia;Arthropoda;Insecta;Diptera;Cecidomyiidae	Cecidomyiidae	2013-03-31/04-06	La Mauricie National Park|Saint-Mathieu W Park Entrance|near Visitor Centre	46.65	-72.96
CNLMC156-14	BIOUG11503-G06	BOLD:AAG5523	KR275047	Animalia;Arthropoda;Insecta;Diptera;Chironomidae;Chironominae;Tanytarsus	Tanytarsus	2013-03-31/04-06	La Mauricie National Park|Saint-Mathieu W Park Entrance|near Visitor Centre	46.65	-72.96
CNLMC157-14	BIOUG11503-G07	BOLD:ACN4016	KR191153	Animalia;Arthropoda;Insecta;Diptera;Cecidomyiidae	Cecidomyiidae	2013-03-31/04-06	La Mauricie National Park|Saint-Mathieu W Park Entrance|near Visitor Centre	46.65	-72.96
CNLMC158-14	BIOUG11503-G08	BOLD:AAL3993	KR387426	Animalia;Arthropoda;Insecta;Diptera;Pipunculidae;Pipunculinae;Eudorylas	Eudorylas	2013-03-31/04-06	La Mauricie National Park|Saint-Mathieu W Park Entrance|near Visitor Centre	46.65	-72.96
CNLMC159-14	BIOUG11503-G09	BOLD:AAP6411	KT089068	Animalia;Arthropoda;Insecta;Diptera;Phoridae;Metopininae;Megaselia	Megaselia	2013-03-31/04-06	La Mauricie National Park|Saint-Mathieu W Park Entrance|near Visitor Centre	46.65	-72.96
CNLMC160-14	BIOUG11503-G10		MG473929	Animalia;Arthropoda;Insecta;Diptera;Cecidomyiidae;Cecidomyiinae	Cecidomyiinae	2013-03-31/04-06	La Mauricie National Park|Saint-Mathieu W Park Entrance|near Visitor Centre	46.65	-72.96
CNLMC161-14	BIOUG11503-G11	BOLD:ACK8142	KR294874	Animalia;Arthropoda;Insecta;Diptera;Chironomidae;Chironominae	Chironominae	2013-03-31/04-06	La Mauricie National Park|Saint-Mathieu W Park Entrance|near Visitor Centre	46.65	-72.96
CNLMC162-14	BIOUG11503-G12	BOLD:ACN1964	KR280750	Animalia;Arthropoda;Insecta;Diptera;Chironomidae;Orthocladiinae	Orthocladiinae	2013-03-31/04-06	La Mauricie National Park|Saint-Mathieu W Park Entrance|near Visitor Centre	46.65	-72.96
CNLMC163-14	BIOUG11503-H01	BOLD:ACN1964	KR272141	Animalia;Arthropoda;Insecta;Diptera;Chironomidae;Orthocladiinae	Orthocladiinae	2013-03-31/04-06	La Mauricie National Park|Saint-Mathieu W Park Entrance|near Visitor Centre	46.65	-72.96
CNLMC164-14	BIOUG11503-H02	BOLD:ABV1223	KR280790	Animalia;Arthropoda;Insecta;Diptera;Chironomidae;Chironominae;Polypedilum	Polypedilum	2013-03-31/04-06	La Mauricie National Park|Saint-Mathieu W Park Entrance|near Visitor Centre	46.65	-72.96
CNLMC165-14	BIOUG11503-H03		MG471460	Animalia;Arthropoda;Insecta;Diptera;Chironomidae	Chironomidae	2013-03-31/04-06	La Mauricie National Park|Saint-Mathieu W Park Entrance|near Visitor Centre	46.65	-72.96
CNLMC166-14	BIOUG11503-H04	BOLD:AAG5519	KR294478	Animalia;Arthropoda;Insecta;Diptera;Chironomidae;Orthocladiinae	Orthocladiinae	2013-03-31/04-06	La Mauricie National Park|Saint-Mathieu W Park Entrance|near Visitor Centre	46.65	-72.96
CNLMC167-14	BIOUG11503-H05	BOLD:ACC8045	KR204962	Animalia;Arthropoda;Insecta;Diptera;Cecidomyiidae	Cecidomyiidae	2013-03-31/04-06	La Mauricie National Park|Saint-Mathieu W Park Entrance|near Visitor Centre	46.65	-72.96
CNLMC168-14	BIOUG11503-H06	BOLD:ACB2804	KR195129	Animalia;Arthropoda;Insecta;Diptera;Cecidomyiidae	Cecidomyiidae	2013-03-31/04-06	La Mauricie National Park|Saint-Mathieu W Park Entrance|near Visitor Centre	46.65	-72.96
CNLMC169-14	BIOUG11503-H07	BOLD:ACM3718	KR287320	Animalia;Arthropoda;Insecta;Diptera;Chironomidae;Chironominae	Chironominae	2013-03-31/04-06	La Mauricie National Park|Saint-Mathieu W Park Entrance|near Visitor Centre	46.65	-72.96
CNLMC170-14	BIOUG11503-H08	BOLD:AAI2659	KR192217	Animalia;Arthropoda;Insecta;Diptera;Cecidomyiidae	Cecidomyiidae	2013-03-31/04-06	La Mauricie National Park|Saint-Mathieu W Park Entrance|near Visitor Centre	46.65	-72.96
CNLMC172-14	BIOUG11503-H10	BOLD:ACC1769	KR255175	Animalia;Arthropoda;Insecta;Diptera;Sciaridae	Sciaridae	2013-03-31/04-06	La Mauricie National Park|Saint-Mathieu W Park Entrance|near Visitor Centre	46.65	-72.96
CNLMC173-14	BIOUG11503-H11	BOLD:ACK8142	KR280099	Animalia;Arthropoda;Insecta;Diptera;Chironomidae;Chironominae	Chironominae	2013-03-31/04-06	La Mauricie National Park|Saint-Mathieu W Park Entrance|near Visitor Centre	46.65	-72.96
CNLMC174-14	BIOUG11504-A01		MG473384	Animalia;Arthropoda;Insecta;Diptera;Chironomidae;Chironominae;Paratanytarsus	Paratanytarsus laccophilus	2013-03-31/04-06	La Mauricie National Park|Saint-Mathieu W Park Entrance|near Visitor Centre	46.65	-72.96
CNLMC175-14	BIOUG11504-A02	BOLD:AAG7059	KR245409	Animalia;Arthropoda;Insecta;Diptera;Sciaridae	Sciaridae	2013-03-31/04-06	La Mauricie National Park|Saint-Mathieu W Park Entrance|near Visitor Centre	46.65	-72.96
CNLMC176-14	BIOUG11504-A03	BOLD:AAG7032	KR384405	Animalia;Arthropoda;Insecta;Diptera;Simuliidae;Simuliinae;Prosimulium	Prosimulium mixtum	2013-03-31/04-06	La Mauricie National Park|Saint-Mathieu W Park Entrance|near Visitor Centre	46.65	-72.96
CNLMC177-14	BIOUG11504-A04	BOLD:ACI3730	KR195863	Animalia;Arthropoda;Insecta;Diptera;Cecidomyiidae	Cecidomyiidae	2013-03-31/04-06	La Mauricie National Park|Saint-Mathieu W Park Entrance|near Visitor Centre	46.65	-72.96
CNLMC178-14	BIOUG11504-A05	BOLD:AAG3328	KT091927	Animalia;Arthropoda;Insecta;Diptera;Phoridae;Metopininae;Megaselia	Megaselia	2013-03-31/04-06	La Mauricie National Park|Saint-Mathieu W Park Entrance|near Visitor Centre	46.65	-72.96
CNLMC179-14	BIOUG11504-A06	BOLD:AAP6425	KT085776	Animalia;Arthropoda;Insecta;Diptera;Phoridae;Metopininae;Megaselia	Megaselia	2013-03-31/04-06	La Mauricie National Park|Saint-Mathieu W Park Entrance|near Visitor Centre	46.65	-72.96
CNLMC180-14	BIOUG11504-A07	BOLD:AAM6270	KR286370	Animalia;Arthropoda;Insecta;Diptera;Chironomidae;Orthocladiinae	Orthocladiinae	2013-03-31/04-06	La Mauricie National Park|Saint-Mathieu W Park Entrance|near Visitor Centre	46.65	-72.96
CNLMC181-14	BIOUG11504-A08	BOLD:AAG7032	KR390128	Animalia;Arthropoda;Insecta;Diptera;Simuliidae;Simuliinae;Prosimulium	Prosimulium mixtum	2013-03-31/04-06	La Mauricie National Park|Saint-Mathieu W Park Entrance|near Visitor Centre	46.65	-72.96
CNLMC182-14	BIOUG11504-A09	BOLD:ACI2692	KR286246	Animalia;Arthropoda;Insecta;Diptera;Chironomidae;Orthocladiinae	Orthocladiinae	2013-03-31/04-06	La Mauricie National Park|Saint-Mathieu W Park Entrance|near Visitor Centre	46.65	-72.96
CNLMC183-14	BIOUG11504-A10	BOLD:AAM6270	KR280296	Animalia;Arthropoda;Insecta;Diptera;Chironomidae;Orthocladiinae	Orthocladiinae	2013-03-31/04-06	La Mauricie National Park|Saint-Mathieu W Park Entrance|near Visitor Centre	46.65	-72.96
CNLMC184-14	BIOUG11504-A11	BOLD:ACH4025	KR289570	Animalia;Arthropoda;Insecta;Diptera;Chironomidae;Orthocladiinae	Orthocladiinae	2013-03-31/04-06	La Mauricie National Park|Saint-Mathieu W Park Entrance|near Visitor Centre	46.65	-72.96
CNLMC185-14	BIOUG11504-A12	BOLD:ACA3384	KR236551	Animalia;Arthropoda;Insecta;Diptera;Sciaridae	Sciaridae	2013-03-31/04-06	La Mauricie National Park|Saint-Mathieu W Park Entrance|near Visitor Centre	46.65	-72.96
CNLMC186-14	BIOUG11504-B01	BOLD:AAG3328	KT080985	Animalia;Arthropoda;Insecta;Diptera;Phoridae;Metopininae;Megaselia	Megaselia	2013-03-31/04-06	La Mauricie National Park|Saint-Mathieu W Park Entrance|near Visitor Centre	46.65	-72.96
CNLMC187-14	BIOUG11504-B02	BOLD:ACI2692	KR295661	Animalia;Arthropoda;Insecta;Diptera;Chironomidae;Orthocladiinae	Orthocladiinae	2013-03-31/04-06	La Mauricie National Park|Saint-Mathieu W Park Entrance|near Visitor Centre	46.65	-72.96
CNLMC188-14	BIOUG11504-B03	BOLD:AAG5519	KR281287	Animalia;Arthropoda;Insecta;Diptera;Chironomidae;Orthocladiinae	Orthocladiinae	2013-03-31/04-06	La Mauricie National Park|Saint-Mathieu W Park Entrance|near Visitor Centre	46.65	-72.96
CNLMC189-14	BIOUG11504-B04	BOLD:AAU6626	KR249224	Animalia;Arthropoda;Insecta;Diptera;Sciaridae;Trichosia	Trichosia	2013-03-31/04-06	La Mauricie National Park|Saint-Mathieu W Park Entrance|near Visitor Centre	46.65	-72.96
CNLMC190-14	BIOUG11504-B05	BOLD:AAL9083	KT096766	Animalia;Arthropoda;Insecta;Diptera;Phoridae;Metopininae;Megaselia	Megaselia subpalpalis	2013-03-31/04-06	La Mauricie National Park|Saint-Mathieu W Park Entrance|near Visitor Centre	46.65	-72.96
CNLMC191-14	BIOUG11504-B06	BOLD:AAM9365	KT092984	Animalia;Arthropoda;Insecta;Diptera;Phoridae;Metopininae;Megaselia	Megaselia	2013-03-31/04-06	La Mauricie National Park|Saint-Mathieu W Park Entrance|near Visitor Centre	46.65	-72.96
CNLMC192-14	BIOUG11504-B07	BOLD:AAP6411	KT088135	Animalia;Arthropoda;Insecta;Diptera;Phoridae;Metopininae;Megaselia	Megaselia	2013-03-31/04-06	La Mauricie National Park|Saint-Mathieu W Park Entrance|near Visitor Centre	46.65	-72.96
CNLMC193-14	BIOUG11504-B08	BOLD:AAG7032	KR395039	Animalia;Arthropoda;Insecta;Diptera;Simuliidae;Simuliinae;Prosimulium	Prosimulium mixtum	2013-03-31/04-06	La Mauricie National Park|Saint-Mathieu W Park Entrance|near Visitor Centre	46.65	-72.96
CNLMC194-14	BIOUG11504-B09		KR382783	Animalia;Arthropoda;Insecta;Diptera;Simuliidae;Simuliinae;Prosimulium	Prosimulium	2013-03-31/04-06	La Mauricie National Park|Saint-Mathieu W Park Entrance|near Visitor Centre	46.65	-72.96
CNLMC195-14	BIOUG11504-B10	BOLD:AAG3259	KT079567	Animalia;Arthropoda;Insecta;Diptera;Phoridae;Metopininae;Megaselia	Megaselia	2013-03-31/04-06	La Mauricie National Park|Saint-Mathieu W Park Entrance|near Visitor Centre	46.65	-72.96
CNLMC196-14	BIOUG11504-B11	BOLD:AAC8842	KR284995	Animalia;Arthropoda;Insecta;Diptera;Chironomidae;Chironominae;Paratanytarsus	Paratanytarsus laccophilus	2013-03-31/04-06	La Mauricie National Park|Saint-Mathieu W Park Entrance|near Visitor Centre	46.65	-72.96
CNLMC197-14	BIOUG11504-B12	BOLD:ACL0347	KR276106	Animalia;Arthropoda;Insecta;Diptera;Chironomidae;Orthocladiinae	Orthocladiinae	2013-03-31/04-06	La Mauricie National Park|Saint-Mathieu W Park Entrance|near Visitor Centre	46.65	-72.96
CNLMC198-14	BIOUG11504-C01	BOLD:ACM2184	KR280471	Animalia;Arthropoda;Insecta;Diptera;Chironomidae;Chironominae	Chironominae	2013-03-31/04-06	La Mauricie National Park|Saint-Mathieu W Park Entrance|near Visitor Centre	46.65	-72.96
CNLMC199-14	BIOUG11504-C02	BOLD:ACM2184	KR285727	Animalia;Arthropoda;Insecta;Diptera;Chironomidae;Chironominae	Chironominae	2013-03-31/04-06	La Mauricie National Park|Saint-Mathieu W Park Entrance|near Visitor Centre	46.65	-72.96
CNLMC200-14	BIOUG11504-C03	BOLD:AAB7515	KR397655	Animalia;Arthropoda;Insecta;Diptera;Simuliidae;Simuliinae;Stegopterna	Stegopterna	2013-03-31/04-06	La Mauricie National Park|Saint-Mathieu W Park Entrance|near Visitor Centre	46.65	-72.96
CNLMC201-14	BIOUG11504-C04	BOLD:AAB7512	KR395125	Animalia;Arthropoda;Insecta;Diptera;Simuliidae;Simuliinae;Stegopterna	Stegopterna	2013-03-31/04-06	La Mauricie National Park|Saint-Mathieu W Park Entrance|near Visitor Centre	46.65	-72.96
CNLMC202-14	BIOUG11504-C05	BOLD:AAB7515	KR398512	Animalia;Arthropoda;Insecta;Diptera;Simuliidae;Simuliinae;Stegopterna	Stegopterna	2013-03-31/04-06	La Mauricie National Park|Saint-Mathieu W Park Entrance|near Visitor Centre	46.65	-72.96
CNLMC203-14	BIOUG11504-C06	BOLD:AAH3755	KR199149	Animalia;Arthropoda;Insecta;Diptera;Cecidomyiidae	Cecidomyiidae	2013-03-31/04-06	La Mauricie National Park|Saint-Mathieu W Park Entrance|near Visitor Centre	46.65	-72.96
CNLMC204-14	BIOUG11504-C07	BOLD:ACN1964	KR272452	Animalia;Arthropoda;Insecta;Diptera;Chironomidae;Orthocladiinae	Orthocladiinae	2013-03-31/04-06	La Mauricie National Park|Saint-Mathieu W Park Entrance|near Visitor Centre	46.65	-72.96
CNLMC205-14	BIOUG11504-C08	BOLD:ACB2751	KR212285	Animalia;Arthropoda;Insecta;Diptera;Cecidomyiidae	Cecidomyiidae	2013-03-31/04-06	La Mauricie National Park|Saint-Mathieu W Park Entrance|near Visitor Centre	46.65	-72.96
CNLMC206-14	BIOUG11504-C09	BOLD:ACL6595	KR282858	Animalia;Arthropoda;Insecta;Diptera;Chironomidae;Chironominae	Chironominae	2013-03-31/04-06	La Mauricie National Park|Saint-Mathieu W Park Entrance|near Visitor Centre	46.65	-72.96
CNLMC207-14	BIOUG11504-C10	BOLD:AAL9083	KT096892	Animalia;Arthropoda;Insecta;Diptera;Phoridae;Metopininae;Megaselia	Megaselia subpalpalis	2013-03-31/04-06	La Mauricie National Park|Saint-Mathieu W Park Entrance|near Visitor Centre	46.65	-72.96
CNLMC208-14	BIOUG11504-C11	BOLD:AAH3541	KR392283	Animalia;Arthropoda;Insecta;Diptera;Lauxaniidae	Lauxaniidae	2013-03-31/04-06	La Mauricie National Park|Saint-Mathieu W Park Entrance|near Visitor Centre	46.65	-72.96
CNLMC209-14	BIOUG11504-C12	BOLD:AAG7032	KR393244	Animalia;Arthropoda;Insecta;Diptera;Simuliidae;Simuliinae;Prosimulium	Prosimulium mixtum	2013-03-31/04-06	La Mauricie National Park|Saint-Mathieu W Park Entrance|near Visitor Centre	46.65	-72.96
CNLMC210-14	BIOUG11504-D01	BOLD:AAG7032	KR397246	Animalia;Arthropoda;Insecta;Diptera;Simuliidae;Simuliinae;Prosimulium	Prosimulium mixtum	2013-03-31/04-06	La Mauricie National Park|Saint-Mathieu W Park Entrance|near Visitor Centre	46.65	-72.96
CNLMC211-14	BIOUG11504-D02	BOLD:ACH4025	KR275910	Animalia;Arthropoda;Insecta;Diptera;Chironomidae;Orthocladiinae	Orthocladiinae	2013-03-31/04-06	La Mauricie National Park|Saint-Mathieu W Park Entrance|near Visitor Centre	46.65	-72.96
CNLMC212-14	BIOUG11504-D03	BOLD:ABY3064	KR382207	Animalia;Arthropoda;Insecta;Diptera;Empididae;Empidinae;Rhamphomyia	Rhamphomyia	2013-03-31/04-06	La Mauricie National Park|Saint-Mathieu W Park Entrance|near Visitor Centre	46.65	-72.96
CNLMC213-14	BIOUG11504-D04	BOLD:AAB7512	KR398170	Animalia;Arthropoda;Insecta;Diptera;Simuliidae;Simuliinae;Stegopterna	Stegopterna	2013-03-31/04-06	La Mauricie National Park|Saint-Mathieu W Park Entrance|near Visitor Centre	46.65	-72.96
CNLMC214-14	BIOUG11504-D05	BOLD:ABW5540	KT089583	Animalia;Arthropoda;Insecta;Diptera;Phoridae;Metopininae;Trucidophora	Trucidophora	2013-03-31/04-06	La Mauricie National Park|Saint-Mathieu W Park Entrance|near Visitor Centre	46.65	-72.96
CNLMC215-14	BIOUG11504-D06	BOLD:ACK8142	KR275277	Animalia;Arthropoda;Insecta;Diptera;Chironomidae;Chironominae	Chironominae	2013-03-31/04-06	La Mauricie National Park|Saint-Mathieu W Park Entrance|near Visitor Centre	46.65	-72.96
CNLMC216-14	BIOUG11504-D07	BOLD:ACL7291	KR239114	Animalia;Arthropoda;Insecta;Diptera;Sciaridae	Sciaridae	2013-03-31/04-06	La Mauricie National Park|Saint-Mathieu W Park Entrance|near Visitor Centre	46.65	-72.96
CNLMC217-14	BIOUG11504-D08	BOLD:AAV5793	KR203018	Animalia;Arthropoda;Insecta;Diptera;Cecidomyiidae	Cecidomyiidae	2013-03-31/04-06	La Mauricie National Park|Saint-Mathieu W Park Entrance|near Visitor Centre	46.65	-72.96
CNLMC218-14	BIOUG11504-D09	BOLD:ACB2804	KR201447	Animalia;Arthropoda;Insecta;Diptera;Cecidomyiidae	Cecidomyiidae	2013-03-31/04-06	La Mauricie National Park|Saint-Mathieu W Park Entrance|near Visitor Centre	46.65	-72.96
CNLMC219-14	BIOUG11504-D10	BOLD:AAG5519	KR295724	Animalia;Arthropoda;Insecta;Diptera;Chironomidae;Orthocladiinae	Orthocladiinae	2013-03-31/04-06	La Mauricie National Park|Saint-Mathieu W Park Entrance|near Visitor Centre	46.65	-72.96
CNLMC220-14	BIOUG11504-D11	BOLD:AAH3755	KR204263	Animalia;Arthropoda;Insecta;Diptera;Cecidomyiidae	Cecidomyiidae	2013-03-31/04-06	La Mauricie National Park|Saint-Mathieu W Park Entrance|near Visitor Centre	46.65	-72.96
CNLMC221-14	BIOUG11504-D12	BOLD:ABY3064	KR397277	Animalia;Arthropoda;Insecta;Diptera;Empididae;Empidinae;Rhamphomyia	Rhamphomyia	2013-03-31/04-06	La Mauricie National Park|Saint-Mathieu W Park Entrance|near Visitor Centre	46.65	-72.96
CNLMC222-14	BIOUG11504-E01	BOLD:ACL7346	KR396930	Animalia;Arthropoda;Insecta;Diptera;Empididae;Empidinae	Empidinae	2013-03-31/04-06	La Mauricie National Park|Saint-Mathieu W Park Entrance|near Visitor Centre	46.65	-72.96
CNLMC223-14	BIOUG11504-E02	BOLD:ACL7346	KR388939	Animalia;Arthropoda;Insecta;Diptera;Empididae;Empidinae	Empidinae	2013-03-31/04-06	La Mauricie National Park|Saint-Mathieu W Park Entrance|near Visitor Centre	46.65	-72.96
CNLMC224-14	BIOUG11504-E03	BOLD:AAG5519	KR296190	Animalia;Arthropoda;Insecta;Diptera;Chironomidae;Orthocladiinae	Orthocladiinae	2013-03-31/04-06	La Mauricie National Park|Saint-Mathieu W Park Entrance|near Visitor Centre	46.65	-72.96
CNLMC225-14	BIOUG11504-E04	BOLD:AAP6411	KT089383	Animalia;Arthropoda;Insecta;Diptera;Phoridae;Metopininae;Megaselia	Megaselia	2013-03-31/04-06	La Mauricie National Park|Saint-Mathieu W Park Entrance|near Visitor Centre	46.65	-72.96
CNLMC226-14	BIOUG11504-E05	BOLD:ACM2030	KR212132	Animalia;Arthropoda;Insecta;Diptera;Cecidomyiidae	Cecidomyiidae	2013-03-31/04-06	La Mauricie National Park|Saint-Mathieu W Park Entrance|near Visitor Centre	46.65	-72.96
CNLMC227-14	BIOUG11504-E06	BOLD:ACA5153	KR290007	Animalia;Arthropoda;Insecta;Diptera;Chironomidae;Orthocladiinae	Orthocladiinae	2013-03-31/04-06	La Mauricie National Park|Saint-Mathieu W Park Entrance|near Visitor Centre	46.65	-72.96
CNLMC228-14	BIOUG11504-E07	BOLD:ACD9894	KR207504	Animalia;Arthropoda;Insecta;Diptera;Chironomidae	Chironomidae	2013-03-31/04-06	La Mauricie National Park|Saint-Mathieu W Park Entrance|near Visitor Centre	46.65	-72.96
CNLMC229-14	BIOUG11504-E08	BOLD:ACK8142	KR292838	Animalia;Arthropoda;Insecta;Diptera;Chironomidae;Chironominae	Chironominae	2013-03-31/04-06	La Mauricie National Park|Saint-Mathieu W Park Entrance|near Visitor Centre	46.65	-72.96
CNLMC230-14	BIOUG11504-E09	BOLD:ACL7346	KR398984	Animalia;Arthropoda;Insecta;Diptera;Empididae;Empidinae	Empidinae	2013-03-31/04-06	La Mauricie National Park|Saint-Mathieu W Park Entrance|near Visitor Centre	46.65	-72.96
CNLMC231-14	BIOUG11504-E10	BOLD:AAL3993	KR387542	Animalia;Arthropoda;Insecta;Diptera;Pipunculidae;Pipunculinae;Eudorylas	Eudorylas	2013-03-31/04-06	La Mauricie National Park|Saint-Mathieu W Park Entrance|near Visitor Centre	46.65	-72.96
CNLMC232-14	BIOUG11504-E11	BOLD:ACL8010	KT095095	Animalia;Arthropoda;Insecta;Diptera;Phoridae;Metopininae;Megaselia	Megaselia	2013-03-31/04-06	La Mauricie National Park|Saint-Mathieu W Park Entrance|near Visitor Centre	46.65	-72.96
CNLMC233-14	BIOUG11504-E12	BOLD:AAN5195	KR197025	Animalia;Arthropoda;Insecta;Diptera;Cecidomyiidae	Cecidomyiidae	2013-03-31/04-06	La Mauricie National Park|Saint-Mathieu W Park Entrance|near Visitor Centre	46.65	-72.96
CNLMC234-14	BIOUG11504-F01	BOLD:ACD1216	KR239129	Animalia;Arthropoda;Insecta;Diptera;Sciaridae	Sciaridae	2013-03-31/04-06	La Mauricie National Park|Saint-Mathieu W Park Entrance|near Visitor Centre	46.65	-72.96
CNLMC235-14	BIOUG11504-F02	BOLD:AAG7032	KR390127	Animalia;Arthropoda;Insecta;Diptera;Simuliidae;Simuliinae;Prosimulium	Prosimulium mixtum	2013-03-31/04-06	La Mauricie National Park|Saint-Mathieu W Park Entrance|near Visitor Centre	46.65	-72.96
CNLMC236-14	BIOUG11504-F03	BOLD:AAG7032	KR395082	Animalia;Arthropoda;Insecta;Diptera;Simuliidae;Simuliinae;Prosimulium	Prosimulium mixtum	2013-03-31/04-06	La Mauricie National Park|Saint-Mathieu W Park Entrance|near Visitor Centre	46.65	-72.96
CNLMC237-14	BIOUG11504-F04	BOLD:AAG5519	KR294935	Animalia;Arthropoda;Insecta;Diptera;Chironomidae;Orthocladiinae	Orthocladiinae	2013-03-31/04-06	La Mauricie National Park|Saint-Mathieu W Park Entrance|near Visitor Centre	46.65	-72.96
CNLMC238-14	BIOUG11504-F05	BOLD:ACL8010	KT081541	Animalia;Arthropoda;Insecta;Diptera;Phoridae;Metopininae;Megaselia	Megaselia	2013-03-31/04-06	La Mauricie National Park|Saint-Mathieu W Park Entrance|near Visitor Centre	46.65	-72.96
CNLMC239-14	BIOUG11504-F06	BOLD:ADA3072	KT083997	Animalia;Arthropoda;Insecta;Diptera;Phoridae;Metopininae;Megaselia	Megaselia arcticae	2013-03-31/04-06	La Mauricie National Park|Saint-Mathieu W Park Entrance|near Visitor Centre	46.65	-72.96
CNLMC240-14	BIOUG11504-F07	BOLD:ABU5538	KT075768	Animalia;Arthropoda;Insecta;Diptera;Phoridae;Metopininae;Megaselia	Megaselia	2013-03-31/04-06	La Mauricie National Park|Saint-Mathieu W Park Entrance|near Visitor Centre	46.65	-72.96
CNLMC241-14	BIOUG11504-F08	BOLD:ABY9842	KR394459	Animalia;Arthropoda;Insecta;Diptera;Simuliidae;Simuliinae;Stegopterna	Stegopterna diplomutata/mutata	2013-03-31/04-06	La Mauricie National Park|Saint-Mathieu W Park Entrance|near Visitor Centre	46.65	-72.96
CNLMC242-14	BIOUG11504-F09	BOLD:ACA3384	KR257187	Animalia;Arthropoda;Insecta;Diptera;Sciaridae	Sciaridae	2013-03-31/04-06	La Mauricie National Park|Saint-Mathieu W Park Entrance|near Visitor Centre	46.65	-72.96
CNLMC243-14	BIOUG11504-F10	BOLD:ACC1216	KT097679	Animalia;Arthropoda;Insecta;Diptera;Phoridae;Metopininae;Megaselia	Megaselia	2013-03-31/04-06	La Mauricie National Park|Saint-Mathieu W Park Entrance|near Visitor Centre	46.65	-72.96
CNLMC244-14	BIOUG11504-F11	BOLD:AAH3755	KR211081	Animalia;Arthropoda;Insecta;Diptera;Cecidomyiidae	Cecidomyiidae	2013-03-31/04-06	La Mauricie National Park|Saint-Mathieu W Park Entrance|near Visitor Centre	46.65	-72.96
CNLMC245-14	BIOUG11504-F12	BOLD:AAG7032	KR391086	Animalia;Arthropoda;Insecta;Diptera;Simuliidae;Simuliinae;Prosimulium	Prosimulium mixtum	2013-03-31/04-06	La Mauricie National Park|Saint-Mathieu W Park Entrance|near Visitor Centre	46.65	-72.96
CNLMC246-14	BIOUG11504-G01	BOLD:ACC1234	KR247714	Animalia;Arthropoda;Insecta;Diptera;Sciaridae;Cratyna	Cratyna	2013-03-31/04-06	La Mauricie National Park|Saint-Mathieu W Park Entrance|near Visitor Centre	46.65	-72.96
CNLMC247-14	BIOUG11504-G02	BOLD:ACN4016	KR205782	Animalia;Arthropoda;Insecta;Diptera;Cecidomyiidae	Cecidomyiidae	2013-03-31/04-06	La Mauricie National Park|Saint-Mathieu W Park Entrance|near Visitor Centre	46.65	-72.96
CNLMC248-14	BIOUG11504-G03		MG476119	Animalia;Arthropoda;Insecta;Diptera;Phoridae	Phoridae	2013-03-31/04-06	La Mauricie National Park|Saint-Mathieu W Park Entrance|near Visitor Centre	46.65	-72.96
CNLMC249-14	BIOUG11504-G04	BOLD:ACL1483	KR203174	Animalia;Arthropoda;Insecta;Diptera;Cecidomyiidae	Cecidomyiidae	2013-03-31/04-06	La Mauricie National Park|Saint-Mathieu W Park Entrance|near Visitor Centre	46.65	-72.96
CNLMC250-14	BIOUG11504-G05	BOLD:ACO5681	KR289400	Animalia;Arthropoda;Insecta;Diptera;Chironomidae;Orthocladiinae	Orthocladiinae	2013-03-31/04-06	La Mauricie National Park|Saint-Mathieu W Park Entrance|near Visitor Centre	46.65	-72.96
CNLMC251-14	BIOUG11504-G06	BOLD:AAM9365	KT089666	Animalia;Arthropoda;Insecta;Diptera;Phoridae;Metopininae;Megaselia	Megaselia	2013-03-31/04-06	La Mauricie National Park|Saint-Mathieu W Park Entrance|near Visitor Centre	46.65	-72.96
CNLMC252-14	BIOUG11504-G07	BOLD:ACL7346	KR388998	Animalia;Arthropoda;Insecta;Diptera;Empididae;Empidinae	Empidinae	2013-03-31/04-06	La Mauricie National Park|Saint-Mathieu W Park Entrance|near Visitor Centre	46.65	-72.96
CNLMC253-14	BIOUG11504-G08	BOLD:AAH3755	KR202850	Animalia;Arthropoda;Insecta;Diptera;Cecidomyiidae	Cecidomyiidae	2013-03-31/04-06	La Mauricie National Park|Saint-Mathieu W Park Entrance|near Visitor Centre	46.65	-72.96
CNLMC254-14	BIOUG11504-G09	BOLD:ACI3614	KR293248	Animalia;Arthropoda;Insecta;Diptera;Chironomidae;Orthocladiinae	Orthocladiinae	2013-03-31/04-06	La Mauricie National Park|Saint-Mathieu W Park Entrance|near Visitor Centre	46.65	-72.96
CNLMC255-14	BIOUG11504-G10	BOLD:ACL2707	KR242747	Animalia;Arthropoda;Insecta;Diptera;Sciaridae;Lycoriella	Lycoriella	2013-03-31/04-06	La Mauricie National Park|Saint-Mathieu W Park Entrance|near Visitor Centre	46.65	-72.96
CNLMC256-14	BIOUG11504-G11	BOLD:AAH3755	KR201618	Animalia;Arthropoda;Insecta;Diptera;Cecidomyiidae	Cecidomyiidae	2013-03-31/04-06	La Mauricie National Park|Saint-Mathieu W Park Entrance|near Visitor Centre	46.65	-72.96
CNLMC257-14	BIOUG11504-G12		KR195191	Animalia;Arthropoda;Insecta;Diptera;Cecidomyiidae	Cecidomyiidae	2013-03-31/04-06	La Mauricie National Park|Saint-Mathieu W Park Entrance|near Visitor Centre	46.65	-72.96
CNLMC258-14	BIOUG11504-H01	BOLD:ABW5540	KT089536	Animalia;Arthropoda;Insecta;Diptera;Phoridae;Metopininae;Trucidophora	Trucidophora	2013-03-31/04-06	La Mauricie National Park|Saint-Mathieu W Park Entrance|near Visitor Centre	46.65	-72.96
CNLMC259-14	BIOUG11504-H02	BOLD:ACK8142	KR278461	Animalia;Arthropoda;Insecta;Diptera;Chironomidae;Chironominae	Chironominae	2013-03-31/04-06	La Mauricie National Park|Saint-Mathieu W Park Entrance|near Visitor Centre	46.65	-72.96
CNLMC260-14	BIOUG11504-H03	BOLD:AAG5519	KR287241	Animalia;Arthropoda;Insecta;Diptera;Chironomidae;Orthocladiinae	Orthocladiinae	2013-03-31/04-06	La Mauricie National Park|Saint-Mathieu W Park Entrance|near Visitor Centre	46.65	-72.96
CNLMC261-14	BIOUG11504-H04	BOLD:AAB7512	KR397287	Animalia;Arthropoda;Insecta;Diptera;Simuliidae;Simuliinae;Stegopterna	Stegopterna	2013-03-31/04-06	La Mauricie National Park|Saint-Mathieu W Park Entrance|near Visitor Centre	46.65	-72.96
CNLMC262-14	BIOUG11504-H05	BOLD:ACK8142	KR272978	Animalia;Arthropoda;Insecta;Diptera;Chironomidae;Chironominae	Chironominae	2013-03-31/04-06	La Mauricie National Park|Saint-Mathieu W Park Entrance|near Visitor Centre	46.65	-72.96
CNLMC263-14	BIOUG11504-H06	BOLD:AAP6425	KT092012	Animalia;Arthropoda;Insecta;Diptera;Phoridae;Metopininae;Megaselia	Megaselia	2013-03-31/04-06	La Mauricie National Park|Saint-Mathieu W Park Entrance|near Visitor Centre	46.65	-72.96
CNLMC264-14	BIOUG11504-H07	BOLD:AAG7032	KR384932	Animalia;Arthropoda;Insecta;Diptera;Simuliidae;Simuliinae;Prosimulium	Prosimulium mixtum	2013-03-31/04-06	La Mauricie National Park|Saint-Mathieu W Park Entrance|near Visitor Centre	46.65	-72.96
CNLMC265-14	BIOUG11504-H08		MG472835	Animalia;Arthropoda;Insecta;Diptera;Cecidomyiidae	Cecidomyiidae	2013-03-31/04-06	La Mauricie National Park|Saint-Mathieu W Park Entrance|near Visitor Centre	46.65	-72.96
CNLMC267-14	BIOUG11504-H10	BOLD:AAH3920	KR236691	Animalia;Arthropoda;Insecta;Diptera;Sciaridae;Scatopsciara	Scatopsciara atomaria	2013-03-31/04-06	La Mauricie National Park|Saint-Mathieu W Park Entrance|near Visitor Centre	46.65	-72.96
CNLMC268-14	BIOUG11504-H11	BOLD:ACL8010	KT082274	Animalia;Arthropoda;Insecta;Diptera;Phoridae;Metopininae;Megaselia	Megaselia	2013-03-31/04-06	La Mauricie National Park|Saint-Mathieu W Park Entrance|near Visitor Centre	46.65	-72.96
CNLMC270-14	BIOUG11505-A02	BOLD:ACC4738	KR404450	Animalia;Arthropoda;Insecta;Hymenoptera;Ichneumonidae;Ophioninae;Ophion	Ophion flavidus	2013-03-31/04-06	La Mauricie National Park|Saint-Mathieu W Park Entrance|near Visitor Centre	46.65	-72.96
CNLMC271-14	BIOUG11505-A03	BOLD:AAN8172	KR414382	Animalia;Arthropoda;Insecta;Hymenoptera;Ichneumonidae;Ophioninae;Ophion	Ophion idoneus	2013-03-31/04-06	La Mauricie National Park|Saint-Mathieu W Park Entrance|near Visitor Centre	46.65	-72.96
CNLMC272-14	BIOUG11505-A04	BOLD:AAD5192	KR407680	Animalia;Arthropoda;Insecta;Hymenoptera;Ichneumonidae;Pimplinae;Pimpla	Pimpla pedalis	2013-03-31/04-06	La Mauricie National Park|Saint-Mathieu W Park Entrance|near Visitor Centre	46.65	-72.96
CNLMC273-14	BIOUG11505-A05	BOLD:AAD5192	KR410943	Animalia;Arthropoda;Insecta;Hymenoptera;Ichneumonidae;Pimplinae;Pimpla	Pimpla pedalis	2013-03-31/04-06	La Mauricie National Park|Saint-Mathieu W Park Entrance|near Visitor Centre	46.65	-72.96
CNLMC274-14	BIOUG11505-A06	BOLD:AAD5193	KR410527	Animalia;Arthropoda;Insecta;Hymenoptera;Ichneumonidae;Pimplinae;Pimpla	Pimpla	2013-03-31/04-06	La Mauricie National Park|Saint-Mathieu W Park Entrance|near Visitor Centre	46.65	-72.96
CNLMC275-14	BIOUG11505-A07	BOLD:AAD5192	KR412827	Animalia;Arthropoda;Insecta;Hymenoptera;Ichneumonidae;Pimplinae;Pimpla	Pimpla pedalis	2013-03-31/04-06	La Mauricie National Park|Saint-Mathieu W Park Entrance|near Visitor Centre	46.65	-72.96
CNLMC276-14	BIOUG11505-A08	BOLD:AAD5192	KR406672	Animalia;Arthropoda;Insecta;Hymenoptera;Ichneumonidae;Pimplinae;Pimpla	Pimpla pedalis	2013-03-31/04-06	La Mauricie National Park|Saint-Mathieu W Park Entrance|near Visitor Centre	46.65	-72.96
CNLMC277-14	BIOUG11505-A09	BOLD:ABZ1492	KR404916	Animalia;Arthropoda;Insecta;Hymenoptera;Ichneumonidae;Campopleginae;Dusona	Dusona subtilis	2013-03-31/04-06	La Mauricie National Park|Saint-Mathieu W Park Entrance|near Visitor Centre	46.65	-72.96
CNLMC278-14	BIOUG11505-A10	BOLD:ACE1670	KR410191	Animalia;Arthropoda;Insecta;Hymenoptera;Ichneumonidae;Ichneumoninae;Ichneumon	Ichneumon	2013-03-31/04-06	La Mauricie National Park|Saint-Mathieu W Park Entrance|near Visitor Centre	46.65	-72.96
CNLMC279-14	BIOUG11505-A11	BOLD:ABZ1492	KR419855	Animalia;Arthropoda;Insecta;Hymenoptera;Ichneumonidae;Campopleginae;Dusona	Dusona subtilis	2013-03-31/04-06	La Mauricie National Park|Saint-Mathieu W Park Entrance|near Visitor Centre	46.65	-72.96
CNLMC280-14	BIOUG11505-A12	BOLD:ABZ7510	KR420432	Animalia;Arthropoda;Insecta;Hymenoptera;Andrenidae;Andreninae;Andrena	Andrena tridens	2013-03-31/04-06	La Mauricie National Park|Saint-Mathieu W Park Entrance|near Visitor Centre	46.65	-72.96
CNLMC281-14	BIOUG11505-B01	BOLD:ACH0297	KR366740	Animalia;Arthropoda;Insecta;Hymenoptera;Tenthredinidae	Tenthredinidae	2013-03-31/04-06	La Mauricie National Park|Saint-Mathieu W Park Entrance|near Visitor Centre	46.65	-72.96
CNLMC282-14	BIOUG11505-B02	BOLD:ACH0297	KR368493	Animalia;Arthropoda;Insecta;Hymenoptera;Tenthredinidae	Tenthredinidae	2013-03-31/04-06	La Mauricie National Park|Saint-Mathieu W Park Entrance|near Visitor Centre	46.65	-72.96
CNLMC283-14	BIOUG11505-B03	BOLD:ACH0297	KR365400	Animalia;Arthropoda;Insecta;Hymenoptera;Tenthredinidae	Tenthredinidae	2013-03-31/04-06	La Mauricie National Park|Saint-Mathieu W Park Entrance|near Visitor Centre	46.65	-72.96
CNLMC284-14	BIOUG11505-B04	BOLD:ACH0297	KR367014	Animalia;Arthropoda;Insecta;Hymenoptera;Tenthredinidae	Tenthredinidae	2013-03-31/04-06	La Mauricie National Park|Saint-Mathieu W Park Entrance|near Visitor Centre	46.65	-72.96
CNLMC285-14	BIOUG11505-B05	BOLD:AAN7797	KR373551	Animalia;Arthropoda;Insecta;Hymenoptera;Tenthredinidae;Selandriinae;Strongylogaster	Strongylogaster multicincta	2013-03-31/04-06	La Mauricie National Park|Saint-Mathieu W Park Entrance|near Visitor Centre	46.65	-72.96
CNLMC287-14	BIOUG11505-B07	BOLD:AAG3577	KR366494	Animalia;Arthropoda;Insecta;Hymenoptera;Tenthredinidae;Selandriinae;Thrinax	Thrinax albidopicta	2013-03-31/04-06	La Mauricie National Park|Saint-Mathieu W Park Entrance|near Visitor Centre	46.65	-72.96
CNLMC288-14	BIOUG11505-B08	BOLD:AAG3577	KR367069	Animalia;Arthropoda;Insecta;Hymenoptera;Tenthredinidae;Selandriinae;Thrinax	Thrinax albidopicta	2013-03-31/04-06	La Mauricie National Park|Saint-Mathieu W Park Entrance|near Visitor Centre	46.65	-72.96
CNLMC289-14	BIOUG11505-B09		MG512403	Animalia;Arthropoda;Insecta;Hymenoptera;Tenthredinidae;Nematinae;Pristiphora	Pristiphora cincta	2013-03-31/04-06	La Mauricie National Park|Saint-Mathieu W Park Entrance|near Visitor Centre	46.65	-72.96
CNLMC290-14	BIOUG11505-B10	BOLD:AAD8706	KR392943	Animalia;Arthropoda;Insecta;Diptera;Tabanidae;Tabaninae;Hybomitra	Hybomitra	2013-03-31/04-06	La Mauricie National Park|Saint-Mathieu W Park Entrance|near Visitor Centre	46.65	-72.96
CNLMC291-14	BIOUG11505-B11	BOLD:ABZ2493	KR385531	Animalia;Arthropoda;Insecta;Diptera;Tachinidae;Tachininae;Epalpus	Epalpus signifer	2013-03-31/04-06	La Mauricie National Park|Saint-Mathieu W Park Entrance|near Visitor Centre	46.65	-72.96
CNLMC292-14	BIOUG11505-B12	BOLD:ABZ2493	KR389808	Animalia;Arthropoda;Insecta;Diptera;Tachinidae;Tachininae;Epalpus	Epalpus signifer	2013-03-31/04-06	La Mauricie National Park|Saint-Mathieu W Park Entrance|near Visitor Centre	46.65	-72.96
CNLMC293-14	BIOUG11505-C01	BOLD:ABZ2493	KR392893	Animalia;Arthropoda;Insecta;Diptera;Tachinidae;Tachininae;Epalpus	Epalpus signifer	2013-03-31/04-06	La Mauricie National Park|Saint-Mathieu W Park Entrance|near Visitor Centre	46.65	-72.96
CNLMC294-14	BIOUG11505-C02	BOLD:ABZ2493	KR385291	Animalia;Arthropoda;Insecta;Diptera;Tachinidae;Tachininae;Epalpus	Epalpus signifer	2013-03-31/04-06	La Mauricie National Park|Saint-Mathieu W Park Entrance|near Visitor Centre	46.65	-72.96
CNLMC295-14	BIOUG11505-C03	BOLD:AAC0888	KT088449	Animalia;Arthropoda;Insecta;Diptera;Muscidae;Phaoniinae;Phaonia	Phaonia	2013-03-31/04-06	La Mauricie National Park|Saint-Mathieu W Park Entrance|near Visitor Centre	46.65	-72.96
CNLMC296-14	BIOUG11505-C04	BOLD:ACM9218	KT088174	Animalia;Arthropoda;Insecta;Diptera;Anthomyiidae;Pegomyinae;Alliopsis	Alliopsis	2013-03-31/04-06	La Mauricie National Park|Saint-Mathieu W Park Entrance|near Visitor Centre	46.65	-72.96
CNLMC297-14	BIOUG11505-C05	BOLD:AAW7577	KR398602	Animalia;Arthropoda;Insecta;Diptera;Syrphidae;Eristalinae;Blera	Blera nigra	2013-03-31/04-06	La Mauricie National Park|Saint-Mathieu W Park Entrance|near Visitor Centre	46.65	-72.96
CNLMC298-14	BIOUG11505-C06		MG474167	Animalia;Arthropoda;Insecta;Diptera;Tachinidae;Exoristinae;Cryptomeigenia	Cryptomeigenia	2013-03-31/04-06	La Mauricie National Park|Saint-Mathieu W Park Entrance|near Visitor Centre	46.65	-72.96
CNLMC299-14	BIOUG11505-C07	BOLD:ACM9218	KT078056	Animalia;Arthropoda;Insecta;Diptera;Anthomyiidae;Pegomyinae;Alliopsis	Alliopsis	2013-03-31/04-06	La Mauricie National Park|Saint-Mathieu W Park Entrance|near Visitor Centre	46.65	-72.96
CNLMC300-14	BIOUG11505-C08	BOLD:ACI3521	KT079150	Animalia;Arthropoda;Insecta;Diptera;Anthomyiidae;Anthomyiinae;Lasiomma	Lasiomma	2013-03-31/04-06	La Mauricie National Park|Saint-Mathieu W Park Entrance|near Visitor Centre	46.65	-72.96
CNLMC301-14	BIOUG11505-C09	BOLD:ACI3521	KT079657	Animalia;Arthropoda;Insecta;Diptera;Anthomyiidae;Anthomyiinae;Lasiomma	Lasiomma	2013-03-31/04-06	La Mauricie National Park|Saint-Mathieu W Park Entrance|near Visitor Centre	46.65	-72.96
CNLMC302-14	BIOUG11505-C10	BOLD:ACM9218	KT082871	Animalia;Arthropoda;Insecta;Diptera;Anthomyiidae;Pegomyinae;Alliopsis	Alliopsis	2013-03-31/04-06	La Mauricie National Park|Saint-Mathieu W Park Entrance|near Visitor Centre	46.65	-72.96
CNLMC303-14	BIOUG11505-C11	BOLD:ACI3521	KT081558	Animalia;Arthropoda;Insecta;Diptera;Anthomyiidae;Anthomyiinae;Lasiomma	Lasiomma	2013-03-31/04-06	La Mauricie National Park|Saint-Mathieu W Park Entrance|near Visitor Centre	46.65	-72.96
CNLMC304-14	BIOUG11505-C12	BOLD:AAL8103	KT087205	Animalia;Arthropoda;Insecta;Diptera;Anthomyiidae;Anthomyiinae;Hylemyza	Hylemyza	2013-03-31/04-06	La Mauricie National Park|Saint-Mathieu W Park Entrance|near Visitor Centre	46.65	-72.96
CNLMC305-14	BIOUG11505-D01	BOLD:AAG2460	KT091386	Animalia;Arthropoda;Insecta;Diptera;Anthomyiidae;Anthomyiinae;Hydrophoria	Hydrophoria lancifer	2013-03-31/04-06	La Mauricie National Park|Saint-Mathieu W Park Entrance|near Visitor Centre	46.65	-72.96
CNLMC306-14	BIOUG11505-D02		MG474938	Animalia;Arthropoda;Insecta;Diptera;Anthomyiidae;Anthomyiinae;Lasiomma	Lasiomma	2013-03-31/04-06	La Mauricie National Park|Saint-Mathieu W Park Entrance|near Visitor Centre	46.65	-72.96
CNLMC307-14	BIOUG11505-D03	BOLD:ACI3521	KT076831	Animalia;Arthropoda;Insecta;Diptera;Anthomyiidae;Anthomyiinae;Lasiomma	Lasiomma	2013-03-31/04-06	La Mauricie National Park|Saint-Mathieu W Park Entrance|near Visitor Centre	46.65	-72.96
CNLMC308-14	BIOUG11505-D04	BOLD:ACI3521	KT098442	Animalia;Arthropoda;Insecta;Diptera;Anthomyiidae;Anthomyiinae;Lasiomma	Lasiomma	2013-03-31/04-06	La Mauricie National Park|Saint-Mathieu W Park Entrance|near Visitor Centre	46.65	-72.96
CNLMC309-14	BIOUG11505-D05	BOLD:ACI3521	KT081955	Animalia;Arthropoda;Insecta;Diptera;Anthomyiidae;Anthomyiinae;Lasiomma	Lasiomma	2013-03-31/04-06	La Mauricie National Park|Saint-Mathieu W Park Entrance|near Visitor Centre	46.65	-72.96
CNLMC310-14	BIOUG11505-D06	BOLD:AAB5577	KR385270	Animalia;Arthropoda;Insecta;Diptera;Syrphidae;Syrphinae;Syrphus	Syrphus	2013-03-31/04-06	La Mauricie National Park|Saint-Mathieu W Park Entrance|near Visitor Centre	46.65	-72.96
CNLMC311-14	BIOUG11505-D07	BOLD:AAC6630	KR382886	Animalia;Arthropoda;Insecta;Diptera;Syrphidae;Syrphinae;Platycheirus	Platycheirus	2013-03-31/04-06	La Mauricie National Park|Saint-Mathieu W Park Entrance|near Visitor Centre	46.65	-72.96
CNLMC312-14	BIOUG11505-D08	BOLD:AAC1312	KR394331	Animalia;Arthropoda;Insecta;Diptera;Syrphidae;Syrphinae;Toxomerus	Toxomerus geminatus	2013-03-31/04-06	La Mauricie National Park|Saint-Mathieu W Park Entrance|near Visitor Centre	46.65	-72.96
