## Supplementary File 6 for "A reference library for the identification of Canadian invertebrates: 1.5 million DNA barcodes, voucher specimens, and genomic samples" (part 71 of 212)

ProcessID	SampleID	BIN	GB_Acc	higherClassification	identification	eventDate	locality	decimalLatitude	decimalLongitude
CNLMC313-14	BIOUG11505-D09	BOLD:AAC1312	KR390664	Animalia;Arthropoda;Insecta;Diptera;Syrphidae;Syrphinae;Toxomerus	Toxomerus geminatus	2013-03-31/04-06	La Mauricie National Park|Saint-Mathieu W Park Entrance|near Visitor Centre	46.65	-72.96
CNLMC314-14	BIOUG11505-D10	BOLD:AAI8335	KR386094	Animalia;Arthropoda;Insecta;Diptera;Syrphidae;Eristalinae;Brachyopa	Brachyopa notata	2013-03-31/04-06	La Mauricie National Park|Saint-Mathieu W Park Entrance|near Visitor Centre	46.65	-72.96
CNLMC315-14	BIOUG11505-D11	BOLD:AAP6394	KR398188	Animalia;Arthropoda;Insecta;Diptera;Syrphidae;Eristalinae;Brachyopa	Brachyopa flavescens	2013-03-31/04-06	La Mauricie National Park|Saint-Mathieu W Park Entrance|near Visitor Centre	46.65	-72.96
CNLMC316-14	BIOUG11505-D12	BOLD:AAP6394	KR382245	Animalia;Arthropoda;Insecta;Diptera;Syrphidae;Eristalinae;Brachyopa	Brachyopa flavescens	2013-03-31/04-06	La Mauricie National Park|Saint-Mathieu W Park Entrance|near Visitor Centre	46.65	-72.96
CNLMC317-14	BIOUG11505-E01	BOLD:AAH2287	KR387025	Animalia;Arthropoda;Insecta;Diptera;Asilidae;Dasypogoninae;Cyrtopogon	Cyrtopogon	2013-03-31/04-06	La Mauricie National Park|Saint-Mathieu W Park Entrance|near Visitor Centre	46.65	-72.96
CNLMC318-14	BIOUG11505-E02	BOLD:AAH2287	KR390070	Animalia;Arthropoda;Insecta;Diptera;Asilidae;Dasypogoninae;Cyrtopogon	Cyrtopogon	2013-03-31/04-06	La Mauricie National Park|Saint-Mathieu W Park Entrance|near Visitor Centre	46.65	-72.96
CNLMC319-14	BIOUG11505-E03	BOLD:AAH2287	KR393413	Animalia;Arthropoda;Insecta;Diptera;Asilidae;Dasypogoninae;Cyrtopogon	Cyrtopogon	2013-03-31/04-06	La Mauricie National Park|Saint-Mathieu W Park Entrance|near Visitor Centre	46.65	-72.96
CNLMC320-14	BIOUG11505-E04	BOLD:AAH2287	KR382335	Animalia;Arthropoda;Insecta;Diptera;Asilidae;Dasypogoninae;Cyrtopogon	Cyrtopogon	2013-03-31/04-06	La Mauricie National Park|Saint-Mathieu W Park Entrance|near Visitor Centre	46.65	-72.96
CNLMC321-14	BIOUG11505-E05	BOLD:AAP7637	KR397871	Animalia;Arthropoda;Insecta;Diptera;Xylophagidae;Xylophaginae;Xylophagus	Xylophagus reflectens	2013-03-31/04-06	La Mauricie National Park|Saint-Mathieu W Park Entrance|near Visitor Centre	46.65	-72.96
CNLMC322-14	BIOUG11505-E06	BOLD:AAP7637	KR395510	Animalia;Arthropoda;Insecta;Diptera;Xylophagidae;Xylophaginae;Xylophagus	Xylophagus reflectens	2013-03-31/04-06	La Mauricie National Park|Saint-Mathieu W Park Entrance|near Visitor Centre	46.65	-72.96
CNLMC323-14	BIOUG11505-E07	BOLD:AAP7637	KR397264	Animalia;Arthropoda;Insecta;Diptera;Xylophagidae;Xylophaginae;Xylophagus	Xylophagus reflectens	2013-03-31/04-06	La Mauricie National Park|Saint-Mathieu W Park Entrance|near Visitor Centre	46.65	-72.96
CNLMC324-14	BIOUG11505-E08	BOLD:ACC6144	KR396030	Animalia;Arthropoda;Insecta;Diptera;Xylophagidae;Xylophaginae;Xylophagus	Xylophagus	2013-03-31/04-06	La Mauricie National Park|Saint-Mathieu W Park Entrance|near Visitor Centre	46.65	-72.96
CNLMC325-14	BIOUG11505-E09	BOLD:AAP7637	KR385242	Animalia;Arthropoda;Insecta;Diptera;Xylophagidae;Xylophaginae;Xylophagus	Xylophagus reflectens	2013-03-31/04-06	La Mauricie National Park|Saint-Mathieu W Park Entrance|near Visitor Centre	46.65	-72.96
CNLMC326-14	BIOUG11505-E10	BOLD:ACC6144	KR390758	Animalia;Arthropoda;Insecta;Diptera;Xylophagidae;Xylophaginae;Xylophagus	Xylophagus	2013-03-31/04-06	La Mauricie National Park|Saint-Mathieu W Park Entrance|near Visitor Centre	46.65	-72.96
CNLMC327-14	BIOUG11505-E11	BOLD:AAM7333	KR392815	Animalia;Arthropoda;Insecta;Diptera;Xylophagidae;Xylophaginae;Xylophagus	Xylophagus reflectens	2013-03-31/04-06	La Mauricie National Park|Saint-Mathieu W Park Entrance|near Visitor Centre	46.65	-72.96
CNLMC328-14	BIOUG11505-E12	BOLD:AAP7637	KR392663	Animalia;Arthropoda;Insecta;Diptera;Xylophagidae;Xylophaginae;Xylophagus	Xylophagus reflectens	2013-03-31/04-06	La Mauricie National Park|Saint-Mathieu W Park Entrance|near Visitor Centre	46.65	-72.96
CNLMC329-14	BIOUG11505-F01	BOLD:AAP7637	KR389862	Animalia;Arthropoda;Insecta;Diptera;Xylophagidae;Xylophaginae;Xylophagus	Xylophagus reflectens	2013-03-31/04-06	La Mauricie National Park|Saint-Mathieu W Park Entrance|near Visitor Centre	46.65	-72.96
CNLMC330-14	BIOUG11523-A01	BOLD:ACL1483	KR198925	Animalia;Arthropoda;Insecta;Diptera;Cecidomyiidae	Cecidomyiidae	2013-03-31/04-06	La Mauricie National Park|Saint-Mathieu W Park Entrance|near Visitor Centre	46.65	-72.96
CNLMC331-14	BIOUG11523-A02	BOLD:ACX5658	KR291339	Animalia;Arthropoda;Insecta;Diptera;Chironomidae;Chironominae;Tanytarsus	Tanytarsus	2013-03-31/04-06	La Mauricie National Park|Saint-Mathieu W Park Entrance|near Visitor Centre	46.65	-72.96
CNLMC332-14	BIOUG11523-A03	BOLD:AAN5193	KR211845	Animalia;Arthropoda;Insecta;Diptera;Cecidomyiidae	Cecidomyiidae	2013-03-31/04-06	La Mauricie National Park|Saint-Mathieu W Park Entrance|near Visitor Centre	46.65	-72.96
CNLMC333-14	BIOUG11523-A04	BOLD:ACM2666	KR288941	Animalia;Arthropoda;Insecta;Diptera;Chironomidae;Orthocladiinae	Orthocladiinae	2013-03-31/04-06	La Mauricie National Park|Saint-Mathieu W Park Entrance|near Visitor Centre	46.65	-72.96
CNLMC334-14	BIOUG11523-A05		MG477306	Animalia;Arthropoda;Insecta;Diptera;Chironomidae	Chironomidae	2013-03-31/04-06	La Mauricie National Park|Saint-Mathieu W Park Entrance|near Visitor Centre	46.65	-72.96
CNLMC335-14	BIOUG11523-A06	BOLD:ACJ9045	KR195135	Animalia;Arthropoda;Insecta;Diptera;Cecidomyiidae	Cecidomyiidae	2013-03-31/04-06	La Mauricie National Park|Saint-Mathieu W Park Entrance|near Visitor Centre	46.65	-72.96
CNLMC337-14	BIOUG11523-A08	BOLD:AAN5193	KR200505	Animalia;Arthropoda;Insecta;Diptera;Cecidomyiidae	Cecidomyiidae	2013-03-31/04-06	La Mauricie National Park|Saint-Mathieu W Park Entrance|near Visitor Centre	46.65	-72.96
CNLMC338-14	BIOUG11523-A09	BOLD:ACB1266	KR246340	Animalia;Arthropoda;Insecta;Diptera;Sciaridae	Sciaridae	2013-03-31/04-06	La Mauricie National Park|Saint-Mathieu W Park Entrance|near Visitor Centre	46.65	-72.96
CNLMC339-14	BIOUG11523-A10	BOLD:ACL2580	KR389475	Animalia;Arthropoda;Insecta;Diptera;Empididae;Empidinae	Empidinae	2013-03-31/04-06	La Mauricie National Park|Saint-Mathieu W Park Entrance|near Visitor Centre	46.65	-72.96
CNLMC340-14	BIOUG11523-A11	BOLD:ACB2804	KR213199	Animalia;Arthropoda;Insecta;Diptera;Cecidomyiidae	Cecidomyiidae	2013-03-31/04-06	La Mauricie National Park|Saint-Mathieu W Park Entrance|near Visitor Centre	46.65	-72.96
CNLMC341-14	BIOUG11523-A12	BOLD:AAG5541	KR277569	Animalia;Arthropoda;Insecta;Diptera;Chironomidae;Chironominae;Polypedilum	Polypedilum	2013-03-31/04-06	La Mauricie National Park|Saint-Mathieu W Park Entrance|near Visitor Centre	46.65	-72.96
CNLMC342-14	BIOUG11523-B01	BOLD:ABY9842	KR390454	Animalia;Arthropoda;Insecta;Diptera;Simuliidae;Simuliinae;Stegopterna	Stegopterna diplomutata/mutata	2013-03-31/04-06	La Mauricie National Park|Saint-Mathieu W Park Entrance|near Visitor Centre	46.65	-72.96
CNLMC343-14	BIOUG11523-B02	BOLD:ACA4846	KR239321	Animalia;Arthropoda;Insecta;Diptera;Sciaridae	Sciaridae	2013-03-31/04-06	La Mauricie National Park|Saint-Mathieu W Park Entrance|near Visitor Centre	46.65	-72.96
CNLMC345-14	BIOUG11523-B04	BOLD:AAM6106	KR212784	Animalia;Arthropoda;Insecta;Diptera;Cecidomyiidae	Cecidomyiidae	2013-03-31/04-06	La Mauricie National Park|Saint-Mathieu W Park Entrance|near Visitor Centre	46.65	-72.96
CNLMC346-14	BIOUG11523-B05	BOLD:AAG5519	KR285638	Animalia;Arthropoda;Insecta;Diptera;Chironomidae;Orthocladiinae	Orthocladiinae	2013-03-31/04-06	La Mauricie National Park|Saint-Mathieu W Park Entrance|near Visitor Centre	46.65	-72.96
CNLMC347-14	BIOUG11523-B06	BOLD:ABY9842	KR390760	Animalia;Arthropoda;Insecta;Diptera;Simuliidae;Simuliinae;Stegopterna	Stegopterna diplomutata/mutata	2013-03-31/04-06	La Mauricie National Park|Saint-Mathieu W Park Entrance|near Visitor Centre	46.65	-72.96
CNLMC348-14	BIOUG11523-B07	BOLD:ABY9842	KR398659	Animalia;Arthropoda;Insecta;Diptera;Simuliidae;Simuliinae;Stegopterna	Stegopterna diplomutata/mutata	2013-03-31/04-06	La Mauricie National Park|Saint-Mathieu W Park Entrance|near Visitor Centre	46.65	-72.96
CNLMC349-14	BIOUG11523-B08	BOLD:AAB7512	KR394276	Animalia;Arthropoda;Insecta;Diptera;Simuliidae;Simuliinae;Stegopterna	Stegopterna	2013-03-31/04-06	La Mauricie National Park|Saint-Mathieu W Park Entrance|near Visitor Centre	46.65	-72.96
CNLMC350-14	BIOUG11523-B09	BOLD:AAI2659	KR209396	Animalia;Arthropoda;Insecta;Diptera;Cecidomyiidae	Cecidomyiidae	2013-03-31/04-06	La Mauricie National Park|Saint-Mathieu W Park Entrance|near Visitor Centre	46.65	-72.96
CNLMC352-14	BIOUG11523-B11	BOLD:ACM2659	KR214850	Animalia;Arthropoda;Insecta;Diptera;Cecidomyiidae	Cecidomyiidae	2013-03-31/04-06	La Mauricie National Park|Saint-Mathieu W Park Entrance|near Visitor Centre	46.65	-72.96
CNLMC353-14	BIOUG11523-B12	BOLD:AAI2659	KR204316	Animalia;Arthropoda;Insecta;Diptera;Cecidomyiidae	Cecidomyiidae	2013-03-31/04-06	La Mauricie National Park|Saint-Mathieu W Park Entrance|near Visitor Centre	46.65	-72.96
CNLMC354-14	BIOUG11523-C01		MG471939	Animalia;Arthropoda;Insecta;Diptera;Simuliidae;Simuliinae;Stegopterna	Stegopterna	2013-03-31/04-06	La Mauricie National Park|Saint-Mathieu W Park Entrance|near Visitor Centre	46.65	-72.96
CNLMC355-14	BIOUG11523-C02	BOLD:ACA4498	KR388001	Animalia;Arthropoda;Insecta;Diptera;Sphaeroceridae	Sphaeroceridae	2013-03-31/04-06	La Mauricie National Park|Saint-Mathieu W Park Entrance|near Visitor Centre	46.65	-72.96
CNLMC356-14	BIOUG11523-C03	BOLD:AAF9884	KR386210	Animalia;Arthropoda;Insecta;Diptera;Iteaphila-group;Iteaphila	Iteaphila	2013-03-31/04-06	La Mauricie National Park|Saint-Mathieu W Park Entrance|near Visitor Centre	46.65	-72.96
CNLMC357-14	BIOUG11523-C04	BOLD:ACL8010	KT097542	Animalia;Arthropoda;Insecta;Diptera;Phoridae;Metopininae;Megaselia	Megaselia	2013-03-31/04-06	La Mauricie National Park|Saint-Mathieu W Park Entrance|near Visitor Centre	46.65	-72.96
CNLMC358-14	BIOUG11523-C05	BOLD:ACA9772	KT085885	Animalia;Arthropoda;Insecta;Diptera;Phoridae;Metopininae;Megaselia	Megaselia	2013-03-31/04-06	La Mauricie National Park|Saint-Mathieu W Park Entrance|near Visitor Centre	46.65	-72.96
CNLMC359-14	BIOUG11523-C06	BOLD:ACC1004	KT096685	Animalia;Arthropoda;Insecta;Diptera;Phoridae;Metopininae;Megaselia	Megaselia	2013-03-31/04-06	La Mauricie National Park|Saint-Mathieu W Park Entrance|near Visitor Centre	46.65	-72.96
CNLMC360-14	BIOUG11523-C07	BOLD:AAG5519	KR287708	Animalia;Arthropoda;Insecta;Diptera;Chironomidae;Orthocladiinae	Orthocladiinae	2013-03-31/04-06	La Mauricie National Park|Saint-Mathieu W Park Entrance|near Visitor Centre	46.65	-72.96
CNLMC361-14	BIOUG11523-C08	BOLD:AAL3993	KR399285	Animalia;Arthropoda;Insecta;Diptera;Pipunculidae;Pipunculinae;Eudorylas	Eudorylas	2013-03-31/04-06	La Mauricie National Park|Saint-Mathieu W Park Entrance|near Visitor Centre	46.65	-72.96
CNLMC362-14	BIOUG11523-C09	BOLD:ACN1964	KR272634	Animalia;Arthropoda;Insecta;Diptera;Chironomidae;Orthocladiinae	Orthocladiinae	2013-03-31/04-06	La Mauricie National Park|Saint-Mathieu W Park Entrance|near Visitor Centre	46.65	-72.96
CNLMC363-14	BIOUG11523-C10	BOLD:AAC0706	KR287225	Animalia;Arthropoda;Insecta;Diptera;Chironomidae;Chironominae;Dicrotendipes	Dicrotendipes tritomus	2013-03-31/04-06	La Mauricie National Park|Saint-Mathieu W Park Entrance|near Visitor Centre	46.65	-72.96
CNLMC364-14	BIOUG11523-C11	BOLD:AAG3250	KT077131	Animalia;Arthropoda;Insecta;Diptera;Phoridae;Metopininae;Megaselia	Megaselia eccoptomera	2013-03-31/04-06	La Mauricie National Park|Saint-Mathieu W Park Entrance|near Visitor Centre	46.65	-72.96
CNLMC366-14	BIOUG11523-D01		MG476053	Animalia;Arthropoda;Insecta;Diptera;Sciaridae;Lycoriella	Lycoriella	2013-03-31/04-06	La Mauricie National Park|Saint-Mathieu W Park Entrance|near Visitor Centre	46.65	-72.96
CNLMC367-14	BIOUG11523-D02	BOLD:ACL8522	KR245093	Animalia;Arthropoda;Insecta;Diptera;Mycetophilidae;Mycomyinae;Mycomya	Mycomya		La Mauricie National Park|Saint-Mathieu W Park Entrance|near Visitor Centre	46.65	-72.96
CNLMC368-14	BIOUG11523-D03	BOLD:AAG5519	KR288639	Animalia;Arthropoda;Insecta;Diptera;Chironomidae;Orthocladiinae	Orthocladiinae	2013-03-31/04-06	La Mauricie National Park|Saint-Mathieu W Park Entrance|near Visitor Centre	46.65	-72.96
CNLMC369-14	BIOUG11523-D04	BOLD:ABZ2061	KR237118	Animalia;Arthropoda;Insecta;Diptera;Mycetophilidae;Gnoristinae;Boletina	Boletina	2013-03-31/04-06	La Mauricie National Park|Saint-Mathieu W Park Entrance|near Visitor Centre	46.65	-72.96
CNLMC370-14	BIOUG11523-D05	BOLD:ACL2589	KR296587	Animalia;Arthropoda;Insecta;Diptera;Chironomidae;Chironominae;Micropsectra	Micropsectra	2013-03-31/04-06	La Mauricie National Park|Saint-Mathieu W Park Entrance|near Visitor Centre	46.65	-72.96
CNLMC371-14	BIOUG11523-D06	BOLD:AAG5519	KR278213	Animalia;Arthropoda;Insecta;Diptera;Chironomidae;Orthocladiinae	Orthocladiinae	2013-03-31/04-06	La Mauricie National Park|Saint-Mathieu W Park Entrance|near Visitor Centre	46.65	-72.96
CNLMC372-14	BIOUG11523-D07	BOLD:AAL9079	KT075588	Animalia;Arthropoda;Insecta;Diptera;Phoridae;Metopininae;Megaselia	Megaselia giraudii	2013-03-31/04-06	La Mauricie National Park|Saint-Mathieu W Park Entrance|near Visitor Centre	46.65	-72.96
CNLMC373-14	BIOUG11523-D08		MG472033	Animalia;Arthropoda;Insecta;Diptera;Chironomidae;Orthocladiinae	Chironomidae	2013-03-31/04-06	La Mauricie National Park|Saint-Mathieu W Park Entrance|near Visitor Centre	46.65	-72.96
CNLMC374-14	BIOUG11523-D09	BOLD:AAL9076	KT076685	Animalia;Arthropoda;Insecta;Diptera;Phoridae;Metopininae;Megaselia	Megaselia	2013-03-31/04-06	La Mauricie National Park|Saint-Mathieu W Park Entrance|near Visitor Centre	46.65	-72.96
CNLMC375-14	BIOUG11523-D10	BOLD:AAL8966	KR399564	Animalia;Arthropoda;Insecta;Diptera;Iteaphila-group;Iteaphila	Iteaphila macquarti	2013-03-31/04-06	La Mauricie National Park|Saint-Mathieu W Park Entrance|near Visitor Centre	46.65	-72.96
CNLMC376-14	BIOUG11523-D11	BOLD:ABY9842	KR388199	Animalia;Arthropoda;Insecta;Diptera;Simuliidae;Simuliinae;Stegopterna	Stegopterna diplomutata/mutata	2013-03-31/04-06	La Mauricie National Park|Saint-Mathieu W Park Entrance|near Visitor Centre	46.65	-72.96
CNLMC377-14	BIOUG11523-D12	BOLD:AAB7515	KR382756	Animalia;Arthropoda;Insecta;Diptera;Simuliidae;Simuliinae;Stegopterna	Stegopterna	2013-03-31/04-06	La Mauricie National Park|Saint-Mathieu W Park Entrance|near Visitor Centre	46.65	-72.96
CNLMC378-14	BIOUG11523-E01	BOLD:ACN3640	KR200342	Animalia;Arthropoda;Insecta;Diptera;Cecidomyiidae	Cecidomyiidae	2013-03-31/04-06	La Mauricie National Park|Saint-Mathieu W Park Entrance|near Visitor Centre	46.65	-72.96
CNLMC379-14	BIOUG11523-E02	BOLD:AAP9896	KR234099	Animalia;Arthropoda;Insecta;Diptera;Sciaridae	Sciaridae	2013-03-31/04-06	La Mauricie National Park|Saint-Mathieu W Park Entrance|near Visitor Centre	46.65	-72.96
CNLMC380-14	BIOUG11523-E03	BOLD:AAD4764	KR387262	Animalia;Arthropoda;Insecta;Diptera;Simuliidae;Simuliinae;Prosimulium	Prosimulium arvum	2013-03-31/04-06	La Mauricie National Park|Saint-Mathieu W Park Entrance|near Visitor Centre	46.65	-72.96
CNLMC381-14	BIOUG11523-E04	BOLD:AAB7515	KR396412	Animalia;Arthropoda;Insecta;Diptera;Simuliidae;Simuliinae;Stegopterna	Stegopterna	2013-03-31/04-06	La Mauricie National Park|Saint-Mathieu W Park Entrance|near Visitor Centre	46.65	-72.96
CNLMC382-14	BIOUG11523-E05	BOLD:ABU5538	KT077225	Animalia;Arthropoda;Insecta;Diptera;Phoridae;Metopininae;Megaselia	Megaselia	2013-03-31/04-06	La Mauricie National Park|Saint-Mathieu W Park Entrance|near Visitor Centre	46.65	-72.96
CNLMC383-14	BIOUG11523-E06	BOLD:ACD0146	KR236884	Animalia;Arthropoda;Insecta;Diptera;Sciaridae;Lycoriella	Lycoriella	2013-03-31/04-06	La Mauricie National Park|Saint-Mathieu W Park Entrance|near Visitor Centre	46.65	-72.96
CNLMC384-14	BIOUG11523-E07	BOLD:ACA3384	KR258087	Animalia;Arthropoda;Insecta;Diptera;Sciaridae	Sciaridae	2013-03-31/04-06	La Mauricie National Park|Saint-Mathieu W Park Entrance|near Visitor Centre	46.65	-72.96
CNLMC385-14	BIOUG11523-E08	BOLD:AAG7032	KR388272	Animalia;Arthropoda;Insecta;Diptera;Simuliidae;Simuliinae;Prosimulium	Prosimulium mixtum	2013-03-31/04-06	La Mauricie National Park|Saint-Mathieu W Park Entrance|near Visitor Centre	46.65	-72.96
CNLMC386-14	BIOUG11523-E09	BOLD:ACL1483	KR210868	Animalia;Arthropoda;Insecta;Diptera;Cecidomyiidae	Cecidomyiidae	2013-03-31/04-06	La Mauricie National Park|Saint-Mathieu W Park Entrance|near Visitor Centre	46.65	-72.96
CNLMC387-14	BIOUG11523-E10	BOLD:ACM2030	KR203703	Animalia;Arthropoda;Insecta;Diptera;Cecidomyiidae	Cecidomyiidae	2013-03-31/04-06	La Mauricie National Park|Saint-Mathieu W Park Entrance|near Visitor Centre	46.65	-72.96
CNLMC388-14	BIOUG11523-E11	BOLD:ACM2101	KR284559	Animalia;Arthropoda;Insecta;Diptera;Chironomidae;Chironominae	Chironominae	2013-03-31/04-06	La Mauricie National Park|Saint-Mathieu W Park Entrance|near Visitor Centre	46.65	-72.96
CNLMC389-14	BIOUG11523-E12	BOLD:ABY9842	KR391145	Animalia;Arthropoda;Insecta;Diptera;Simuliidae;Simuliinae;Stegopterna	Stegopterna diplomutata/mutata	2013-03-31/04-06	La Mauricie National Park|Saint-Mathieu W Park Entrance|near Visitor Centre	46.65	-72.96
CNLMC390-14	BIOUG11523-F01	BOLD:ACM2941	KR196138	Animalia;Arthropoda;Insecta;Diptera;Cecidomyiidae	Cecidomyiidae	2013-03-31/04-06	La Mauricie National Park|Saint-Mathieu W Park Entrance|near Visitor Centre	46.65	-72.96
CNLMC391-14	BIOUG11523-F02	BOLD:ACK8142	KR280469	Animalia;Arthropoda;Insecta;Diptera;Chironomidae;Chironominae	Chironominae	2013-03-31/04-06	La Mauricie National Park|Saint-Mathieu W Park Entrance|near Visitor Centre	46.65	-72.96
CNLMC392-14	BIOUG11523-F03	BOLD:ACK8142	KR272124	Animalia;Arthropoda;Insecta;Diptera;Chironomidae;Chironominae	Chironominae	2013-03-31/04-06	La Mauricie National Park|Saint-Mathieu W Park Entrance|near Visitor Centre	46.65	-72.96
CNLMC393-14	BIOUG11523-F04	BOLD:AAG7059	KR245857	Animalia;Arthropoda;Insecta;Diptera;Sciaridae	Sciaridae	2013-03-31/04-06	La Mauricie National Park|Saint-Mathieu W Park Entrance|near Visitor Centre	46.65	-72.96
CNLMC394-14	BIOUG11523-F05	BOLD:AAG5519	KR276074	Animalia;Arthropoda;Insecta;Diptera;Chironomidae;Orthocladiinae	Orthocladiinae	2013-03-31/04-06	La Mauricie National Park|Saint-Mathieu W Park Entrance|near Visitor Centre	46.65	-72.96
CNLMC395-14	BIOUG11523-F06	BOLD:AAG7059	KR245668	Animalia;Arthropoda;Insecta;Diptera;Sciaridae	Sciaridae	2013-03-31/04-06	La Mauricie National Park|Saint-Mathieu W Park Entrance|near Visitor Centre	46.65	-72.96
CNLMC396-14	BIOUG11523-F07	BOLD:ACL1483	KR210439	Animalia;Arthropoda;Insecta;Diptera;Cecidomyiidae	Cecidomyiidae	2013-03-31/04-06	La Mauricie National Park|Saint-Mathieu W Park Entrance|near Visitor Centre	46.65	-72.96
CNLMC397-14	BIOUG11523-F08	BOLD:ACD9894	KR213017	Animalia;Arthropoda;Insecta;Diptera;Chironomidae	Chironomidae	2013-03-31/04-06	La Mauricie National Park|Saint-Mathieu W Park Entrance|near Visitor Centre	46.65	-72.96
CNLMC398-14	BIOUG11523-F09	BOLD:ACM2100	KR195500	Animalia;Arthropoda;Insecta;Diptera;Cecidomyiidae	Cecidomyiidae	2013-03-31/04-06	La Mauricie National Park|Saint-Mathieu W Park Entrance|near Visitor Centre	46.65	-72.96
CNLMC399-14	BIOUG11523-F10	BOLD:AAH3920	KR245898	Animalia;Arthropoda;Insecta;Diptera;Sciaridae;Scatopsciara	Scatopsciara atomaria	2013-03-31/04-06	La Mauricie National Park|Saint-Mathieu W Park Entrance|near Visitor Centre	46.65	-72.96
CNLMC400-14	BIOUG11523-F11	BOLD:AAM9242	KR238967	Animalia;Arthropoda;Insecta;Diptera;Sciaridae;Corynoptera	Corynoptera melanochaeta	2013-03-31/04-06	La Mauricie National Park|Saint-Mathieu W Park Entrance|near Visitor Centre	46.65	-72.96
CNLMC401-14	BIOUG11523-F12		MG476901	Animalia;Arthropoda;Insecta;Diptera;Cecidomyiidae	Cecidomyiidae	2013-03-31/04-06	La Mauricie National Park|Saint-Mathieu W Park Entrance|near Visitor Centre	46.65	-72.96
CNLMC402-14	BIOUG11523-G01	BOLD:AAG5519	KR272821	Animalia;Arthropoda;Insecta;Diptera;Chironomidae;Orthocladiinae	Orthocladiinae	2013-03-31/04-06	La Mauricie National Park|Saint-Mathieu W Park Entrance|near Visitor Centre	46.65	-72.96
CNLMC403-14	BIOUG11523-G02	BOLD:AAG7032	KR390782	Animalia;Arthropoda;Insecta;Diptera;Simuliidae;Simuliinae;Prosimulium	Prosimulium mixtum	2013-03-31/04-06	La Mauricie National Park|Saint-Mathieu W Park Entrance|near Visitor Centre	46.65	-72.96
CNLMC404-14	BIOUG11523-G03	BOLD:ACM2184	KR295761	Animalia;Arthropoda;Insecta;Diptera;Chironomidae;Chironominae	Chironominae	2013-03-31/04-06	La Mauricie National Park|Saint-Mathieu W Park Entrance|near Visitor Centre	46.65	-72.96
CNLMC405-14	BIOUG11523-G04	BOLD:ABU5538	KT091276	Animalia;Arthropoda;Insecta;Diptera;Phoridae;Metopininae;Megaselia	Megaselia	2013-03-31/04-06	La Mauricie National Park|Saint-Mathieu W Park Entrance|near Visitor Centre	46.65	-72.96
CNLMC406-14	BIOUG11523-G05	BOLD:AAG5529	KR295532	Animalia;Arthropoda;Insecta;Diptera;Chironomidae;Chironominae;Tanytarsus	Tanytarsus	2013-03-31/04-06	La Mauricie National Park|Saint-Mathieu W Park Entrance|near Visitor Centre	46.65	-72.96
CNLMC407-14	BIOUG11523-G06	BOLD:ABW5540	KT091077	Animalia;Arthropoda;Insecta;Diptera;Phoridae;Metopininae;Trucidophora	Trucidophora	2013-03-31/04-06	La Mauricie National Park|Saint-Mathieu W Park Entrance|near Visitor Centre	46.65	-72.96
CNLMC408-14	BIOUG11523-G07	BOLD:AAL9074	KT098723	Animalia;Arthropoda;Insecta;Diptera;Phoridae;Metopininae;Megaselia	Megaselia	2013-03-31/04-06	La Mauricie National Park|Saint-Mathieu W Park Entrance|near Visitor Centre	46.65	-72.96
CNLMC409-14	BIOUG11523-G08	BOLD:AAG5519	KR273592	Animalia;Arthropoda;Insecta;Diptera;Chironomidae;Orthocladiinae	Orthocladiinae	2013-03-31/04-06	La Mauricie National Park|Saint-Mathieu W Park Entrance|near Visitor Centre	46.65	-72.96
CNLMC411-14	BIOUG11523-G10	BOLD:ABW2834	KR119323	Animalia;Arthropoda;Insecta;Coleoptera;Eucinetidae	Eucinetidae	2013-03-31/04-06	La Mauricie National Park|Saint-Mathieu W Park Entrance|near Visitor Centre	46.65	-72.96
CNLMC412-14	BIOUG11523-G11	BOLD:AAP7841	KR121113	Animalia;Arthropoda;Insecta;Coleoptera;Scraptiidae;Anaspidinae;Anaspis	Anaspis flavipennis		La Mauricie National Park|Saint-Mathieu W Park Entrance|near Visitor Centre	46.65	-72.96
CNLMC413-14	BIOUG11523-G12	BOLD:AAP7841	KR123153	Animalia;Arthropoda;Insecta;Coleoptera;Scraptiidae	Scraptiidae	2013-03-31/04-06	La Mauricie National Park|Saint-Mathieu W Park Entrance|near Visitor Centre	46.65	-72.96
CNLMC414-14	BIOUG11523-H01	BOLD:AAH0256	KR126200	Animalia;Arthropoda;Insecta;Coleoptera;Latridiidae;Corticariinae;Corticarina	Corticarina	2013-03-31/04-06	La Mauricie National Park|Saint-Mathieu W Park Entrance|near Visitor Centre	46.65	-72.96
CNLMC415-14	BIOUG11523-H02	BOLD:AAP7841	KR120681	Animalia;Arthropoda;Insecta;Coleoptera;Scraptiidae	Scraptiidae	2013-03-31/04-06	La Mauricie National Park|Saint-Mathieu W Park Entrance|near Visitor Centre	46.65	-72.96
CNLMC416-14	BIOUG11523-H03	BOLD:ABW2834	KR130212	Animalia;Arthropoda;Insecta;Coleoptera;Eucinetidae	Eucinetidae	2013-03-31/04-06	La Mauricie National Park|Saint-Mathieu W Park Entrance|near Visitor Centre	46.65	-72.96
CNLMC417-14	BIOUG11523-H04	BOLD:AAI8935	KR128773	Animalia;Arthropoda;Insecta;Coleoptera;Latridiidae;Corticariinae;Cortinicara	Cortinicara gibbosa	2013-03-31/04-06	La Mauricie National Park|Saint-Mathieu W Park Entrance|near Visitor Centre	46.65	-72.96
CNLMC418-14	BIOUG11523-H05		MG474427	Animalia;Arthropoda;Insecta;Coleoptera;Staphylinidae	Staphylinidae	2013-03-31/04-06	La Mauricie National Park|Saint-Mathieu W Park Entrance|near Visitor Centre	46.65	-72.96
CNLMC419-14	BIOUG11523-H06	BOLD:ACD9884	MF635960	Animalia;Arthropoda;Insecta;Coleoptera;Staphylinidae	Staphylinidae	2013-03-31/04-06	La Mauricie National Park|Saint-Mathieu W Park Entrance|near Visitor Centre	46.65	-72.96
CNLMC421-14	BIOUG11523-H08	BOLD:AAP7841	KR130347	Animalia;Arthropoda;Insecta;Coleoptera;Scraptiidae	Scraptiidae	2013-03-31/04-06	La Mauricie National Park|Saint-Mathieu W Park Entrance|near Visitor Centre	46.65	-72.96
CNLMC422-14	BIOUG11523-H09	BOLD:ABW2834	KR122567	Animalia;Arthropoda;Insecta;Coleoptera;Eucinetidae	Eucinetidae	2013-03-31/04-06	La Mauricie National Park|Saint-Mathieu W Park Entrance|near Visitor Centre	46.65	-72.96
CNLMC424-14	BIOUG11523-H11	BOLD:AAP7841	KR119475	Animalia;Arthropoda;Insecta;Coleoptera;Scraptiidae	Scraptiidae	2013-03-31/04-06	La Mauricie National Park|Saint-Mathieu W Park Entrance|near Visitor Centre	46.65	-72.96
CNLMC425-14	BIOUG11524-A01	BOLD:AAH1692	KR419262	Animalia;Arthropoda;Insecta;Hymenoptera;Ichneumonidae;Cryptinae	Cryptinae	2013-03-31/04-06	La Mauricie National Park|Saint-Mathieu W Park Entrance|near Visitor Centre	46.65	-72.96
CNLMC426-14	BIOUG11524-A02	BOLD:AAA7636	KR401912	Animalia;Arthropoda;Insecta;Hymenoptera;Braconidae;Alysiinae;Dinotrema	Dinotrema	2013-03-31/04-06	La Mauricie National Park|Saint-Mathieu W Park Entrance|near Visitor Centre	46.65	-72.96
CNLMC427-14	BIOUG11524-A03	BOLD:AAP6689	KR406884	Animalia;Arthropoda;Insecta;Hymenoptera;Ichneumonidae;Orthocentrinae;Stenomacrus	Stenomacrus	2013-03-31/04-06	La Mauricie National Park|Saint-Mathieu W Park Entrance|near Visitor Centre	46.65	-72.96
CNLMC428-14	BIOUG11524-A04	BOLD:ACK8120	KR370678	Animalia;Arthropoda;Insecta;Hymenoptera;Platygastridae	Platygastridae	2013-03-31/04-06	La Mauricie National Park|Saint-Mathieu W Park Entrance|near Visitor Centre	46.65	-72.96
CNLMC429-14	BIOUG11524-A05	BOLD:AAG1340	KR402263	Animalia;Arthropoda;Insecta;Hymenoptera;Braconidae;Alysiinae;Dinotrema	Dinotrema	2013-03-31/04-06	La Mauricie National Park|Saint-Mathieu W Park Entrance|near Visitor Centre	46.65	-72.96
CNLMC430-14	BIOUG11524-A06	BOLD:ACK8120	KR365623	Animalia;Arthropoda;Insecta;Hymenoptera;Platygastridae	Platygastridae	2013-03-31/04-06	La Mauricie National Park|Saint-Mathieu W Park Entrance|near Visitor Centre	46.65	-72.96
CNLMC431-14	BIOUG11524-A07	BOLD:ACK8120	KR369207	Animalia;Arthropoda;Insecta;Hymenoptera;Platygastridae	Platygastridae	2013-03-31/04-06	La Mauricie National Park|Saint-Mathieu W Park Entrance|near Visitor Centre	46.65	-72.96
CNLMC432-14	BIOUG11524-A08	BOLD:ACK8120	KR374046	Animalia;Arthropoda;Insecta;Hymenoptera;Platygastridae	Platygastridae	2013-03-31/04-06	La Mauricie National Park|Saint-Mathieu W Park Entrance|near Visitor Centre	46.65	-72.96
CNLMC434-14	BIOUG11524-A10	BOLD:ACK8120	KR366708	Animalia;Arthropoda;Insecta;Hymenoptera;Platygastridae	Platygastridae	2013-03-31/04-06	La Mauricie National Park|Saint-Mathieu W Park Entrance|near Visitor Centre	46.65	-72.96
CNLMC436-14	BIOUG11524-A12	BOLD:ACK8120	KR370842	Animalia;Arthropoda;Insecta;Hymenoptera;Platygastridae	Platygastridae	2013-03-31/04-06	La Mauricie National Park|Saint-Mathieu W Park Entrance|near Visitor Centre	46.65	-72.96
CNLMC438-14	BIOUG11524-B02		MG480769	Animalia;Arthropoda;Insecta;Hymenoptera;Ichneumonidae	Ichneumonidae	2013-03-31/04-06	La Mauricie National Park|Saint-Mathieu W Park Entrance|near Visitor Centre	46.65	-72.96
CNLMC439-14	BIOUG11524-B03	BOLD:AAH1692	KR405011	Animalia;Arthropoda;Insecta;Hymenoptera;Ichneumonidae;Cryptinae	Cryptinae	2013-03-31/04-06	La Mauricie National Park|Saint-Mathieu W Park Entrance|near Visitor Centre	46.65	-72.96
CNLMC440-14	BIOUG11524-B04	BOLD:AAH1692	KR412540	Animalia;Arthropoda;Insecta;Hymenoptera;Ichneumonidae;Cryptinae	Cryptinae	2013-03-31/04-06	La Mauricie National Park|Saint-Mathieu W Park Entrance|near Visitor Centre	46.65	-72.96
CNLMC441-14	BIOUG11524-B05	BOLD:AAM7401	KR406214	Animalia;Arthropoda;Insecta;Hymenoptera;Ichneumonidae;Campopleginae;Phobocampe	Phobocampe bicingulata	2013-03-31/04-06	La Mauricie National Park|Saint-Mathieu W Park Entrance|near Visitor Centre	46.65	-72.96
CNLMC442-14	BIOUG11524-B06	BOLD:AAU9864	KR419610	Animalia;Arthropoda;Insecta;Hymenoptera;Diapriidae	Diapriidae	2013-03-31/04-06	La Mauricie National Park|Saint-Mathieu W Park Entrance|near Visitor Centre	46.65	-72.96
CNLMC443-14	BIOUG11524-B07	BOLD:ACK8120	KR374385	Animalia;Arthropoda;Insecta;Hymenoptera;Platygastridae	Platygastridae	2013-03-31/04-06	La Mauricie National Park|Saint-Mathieu W Park Entrance|near Visitor Centre	46.65	-72.96
CNLMC444-14	BIOUG11524-B08	BOLD:ACK8120	KR373080	Animalia;Arthropoda;Insecta;Hymenoptera;Platygastridae	Platygastridae	2013-03-31/04-06	La Mauricie National Park|Saint-Mathieu W Park Entrance|near Visitor Centre	46.65	-72.96
CNLMC445-14	BIOUG11524-B09	BOLD:ACL7077	KR369247	Animalia;Arthropoda;Insecta;Hymenoptera;Platygastridae;Platygastrinae;Synopeas	Synopeas	2013-03-31/04-06	La Mauricie National Park|Saint-Mathieu W Park Entrance|near Visitor Centre	46.65	-72.96
CNLMC446-14	BIOUG11524-B10	BOLD:ACK8120	KR371872	Animalia;Arthropoda;Insecta;Hymenoptera;Platygastridae	Platygastridae	2013-03-31/04-06	La Mauricie National Park|Saint-Mathieu W Park Entrance|near Visitor Centre	46.65	-72.96
CNLMC448-14	BIOUG11524-B12	BOLD:ACM1685	KR367536	Animalia;Arthropoda;Insecta;Hymenoptera;Platygastridae	Platygastridae	2013-03-31/04-06	La Mauricie National Park|Saint-Mathieu W Park Entrance|near Visitor Centre	46.65	-72.96
CNLMC449-14	BIOUG11524-C01	BOLD:ACK8120	KR365757	Animalia;Arthropoda;Insecta;Hymenoptera;Platygastridae	Platygastridae	2013-03-31/04-06	La Mauricie National Park|Saint-Mathieu W Park Entrance|near Visitor Centre	46.65	-72.96
CNLMC451-14	BIOUG11524-C03	BOLD:AAG1340	KR418759	Animalia;Arthropoda;Insecta;Hymenoptera;Braconidae;Alysiinae;Dinotrema	Dinotrema	2013-03-31/04-06	La Mauricie National Park|Saint-Mathieu W Park Entrance|near Visitor Centre	46.65	-72.96
CNLMC452-14	BIOUG11524-C04	BOLD:AAG7687	KR409396	Animalia;Arthropoda;Insecta;Hymenoptera;Ichneumonidae;Cryptinae;Agrothereutes	Agrothereutes abbreviatus	2013-03-31/04-06	La Mauricie National Park|Saint-Mathieu W Park Entrance|near Visitor Centre	46.65	-72.96
CNLMC453-14	BIOUG11524-C05	BOLD:ACK8120	KR373904	Animalia;Arthropoda;Insecta;Hymenoptera;Platygastridae	Platygastridae	2013-03-31/04-06	La Mauricie National Park|Saint-Mathieu W Park Entrance|near Visitor Centre	46.65	-72.96
CNLMC454-14	BIOUG11524-C06	BOLD:AAU8203	KR366532	Animalia;Arthropoda;Insecta;Hymenoptera;Platygastridae;Platygastrinae;Trichacis	Trichacis	2013-03-31/04-06	La Mauricie National Park|Saint-Mathieu W Park Entrance|near Visitor Centre	46.65	-72.96
CNLMC455-14	BIOUG11524-C07	BOLD:ACK8120	KR374114	Animalia;Arthropoda;Insecta;Hymenoptera;Platygastridae	Platygastridae	2013-03-31/04-06	La Mauricie National Park|Saint-Mathieu W Park Entrance|near Visitor Centre	46.65	-72.96
CNLMC456-14	BIOUG11524-C08	BOLD:ACK8120	KR372451	Animalia;Arthropoda;Insecta;Hymenoptera;Platygastridae	Platygastridae	2013-03-31/04-06	La Mauricie National Park|Saint-Mathieu W Park Entrance|near Visitor Centre	46.65	-72.96
CNLMC457-14	BIOUG11524-C09	BOLD:ACK8120	KR374428	Animalia;Arthropoda;Insecta;Hymenoptera;Platygastridae	Platygastridae	2013-03-31/04-06	La Mauricie National Park|Saint-Mathieu W Park Entrance|near Visitor Centre	46.65	-72.96
CNLMC458-14	BIOUG11524-C10		KR405857	Animalia;Arthropoda;Insecta;Hymenoptera;Diapriidae	Diapriidae	2013-03-31/04-06	La Mauricie National Park|Saint-Mathieu W Park Entrance|near Visitor Centre	46.65	-72.96
CNLMC459-14	BIOUG11524-C11	BOLD:AAH1520	KR405309	Animalia;Arthropoda;Insecta;Hymenoptera;Ichneumonidae;Cryptinae	Cryptinae	2013-03-31/04-06	La Mauricie National Park|Saint-Mathieu W Park Entrance|near Visitor Centre	46.65	-72.96
CNLMC462-14	BIOUG11524-D02	BOLD:AAG1340	KR420172	Animalia;Arthropoda;Insecta;Hymenoptera;Braconidae;Alysiinae;Dinotrema	Dinotrema	2013-03-31/04-06	La Mauricie National Park|Saint-Mathieu W Park Entrance|near Visitor Centre	46.65	-72.96
CNLMC463-14	BIOUG11524-D03	BOLD:AAA7636	KR404712	Animalia;Arthropoda;Insecta;Hymenoptera;Braconidae;Alysiinae;Dinotrema	Dinotrema	2013-03-31/04-06	La Mauricie National Park|Saint-Mathieu W Park Entrance|near Visitor Centre	46.65	-72.96
CNLMC464-14	BIOUG11524-D04	BOLD:ACK8120	KR371073	Animalia;Arthropoda;Insecta;Hymenoptera;Platygastridae	Platygastridae	2013-03-31/04-06	La Mauricie National Park|Saint-Mathieu W Park Entrance|near Visitor Centre	46.65	-72.96
CNLMC465-14	BIOUG11524-D05	BOLD:AAI4543	KR365134	Animalia;Arthropoda;Insecta;Hymenoptera;Tenthredinidae;Allantinae;Ametastegia	Ametastegia	2013-03-31/04-06	La Mauricie National Park|Saint-Mathieu W Park Entrance|near Visitor Centre	46.65	-72.96
CNLMC466-14	BIOUG11524-D06	BOLD:AAH1692	KR419445	Animalia;Arthropoda;Insecta;Hymenoptera;Ichneumonidae;Cryptinae	Cryptinae	2013-03-31/04-06	La Mauricie National Park|Saint-Mathieu W Park Entrance|near Visitor Centre	46.65	-72.96
CNLMC468-14	BIOUG11524-D08	BOLD:AAU8203	KR365938	Animalia;Arthropoda;Insecta;Hymenoptera;Platygastridae;Platygastrinae;Trichacis	Trichacis	2013-03-31/04-06	La Mauricie National Park|Saint-Mathieu W Park Entrance|near Visitor Centre	46.65	-72.96
CNLMC469-14	BIOUG11524-D09	BOLD:ACK8120	KR371707	Animalia;Arthropoda;Insecta;Hymenoptera;Platygastridae	Platygastridae	2013-03-31/04-06	La Mauricie National Park|Saint-Mathieu W Park Entrance|near Visitor Centre	46.65	-72.96
CNLMC470-14	BIOUG11524-D10	BOLD:ACK8120	KR370855	Animalia;Arthropoda;Insecta;Hymenoptera;Platygastridae	Platygastridae	2013-03-31/04-06	La Mauricie National Park|Saint-Mathieu W Park Entrance|near Visitor Centre	46.65	-72.96
CNLMC473-14	BIOUG11524-E01	BOLD:AAA7636	KR412279	Animalia;Arthropoda;Insecta;Hymenoptera;Braconidae;Alysiinae;Dinotrema	Dinotrema	2013-03-31/04-06	La Mauricie National Park|Saint-Mathieu W Park Entrance|near Visitor Centre	46.65	-72.96
CNLMC475-14	BIOUG11524-E03	BOLD:ACK8120	MG513990	Animalia;Arthropoda;Insecta;Hymenoptera;Platygastridae	Platygastridae	2013-03-31/04-06	La Mauricie National Park|Saint-Mathieu W Park Entrance|near Visitor Centre	46.65	-72.96
CNLMC476-14	BIOUG11524-E04	BOLD:ACK8120	KR370712	Animalia;Arthropoda;Insecta;Hymenoptera;Platygastridae	Platygastridae	2013-03-31/04-06	La Mauricie National Park|Saint-Mathieu W Park Entrance|near Visitor Centre	46.65	-72.96
CNLMC477-14	BIOUG11524-E05	BOLD:AAU9355	KR368249	Animalia;Arthropoda;Insecta;Hymenoptera;Platygastridae	Platygastridae	2013-03-31/04-06	La Mauricie National Park|Saint-Mathieu W Park Entrance|near Visitor Centre	46.65	-72.96
CNLMC478-14	BIOUG11524-E06		KR365942	Animalia;Arthropoda;Insecta;Hymenoptera;Platygastridae	Platygastridae	2013-03-31/04-06	La Mauricie National Park|Saint-Mathieu W Park Entrance|near Visitor Centre	46.65	-72.96
CNLMC479-14	BIOUG11524-E07	BOLD:ACK8120	KR373367	Animalia;Arthropoda;Insecta;Hymenoptera;Platygastridae	Platygastridae	2013-03-31/04-06	La Mauricie National Park|Saint-Mathieu W Park Entrance|near Visitor Centre	46.65	-72.96
CNLMC480-14	BIOUG11524-E08		MG481648	Animalia;Arthropoda;Insecta;Hymenoptera;Mymaridae;Anagrus	Anagrus	2013-03-31/04-06	La Mauricie National Park|Saint-Mathieu W Park Entrance|near Visitor Centre	46.65	-72.96
CNLMC481-14	BIOUG11524-E09		KR371145	Animalia;Arthropoda;Insecta;Hymenoptera;Platygastridae	Platygastridae	2013-03-31/04-06	La Mauricie National Park|Saint-Mathieu W Park Entrance|near Visitor Centre	46.65	-72.96
CNLMC482-14	BIOUG11524-E10	BOLD:ACK8120	KR371739	Animalia;Arthropoda;Insecta;Hymenoptera;Platygastridae	Platygastridae	2013-03-31/04-06	La Mauricie National Park|Saint-Mathieu W Park Entrance|near Visitor Centre	46.65	-72.96
CNLMC483-14	BIOUG11524-E11	BOLD:ACK8120	KR371055	Animalia;Arthropoda;Insecta;Hymenoptera;Platygastridae	Platygastridae	2013-03-31/04-06	La Mauricie National Park|Saint-Mathieu W Park Entrance|near Visitor Centre	46.65	-72.96
CNLMC484-14	BIOUG11524-E12		MG514700	Animalia;Arthropoda;Insecta;Hymenoptera;Platygastridae	Platygastridae	2013-03-31/04-06	La Mauricie National Park|Saint-Mathieu W Park Entrance|near Visitor Centre	46.65	-72.96
CNLMC485-14	BIOUG11524-F01		KR370389	Animalia;Arthropoda;Insecta;Hymenoptera;Platygastridae	Platygastridae	2013-03-31/04-06	La Mauricie National Park|Saint-Mathieu W Park Entrance|near Visitor Centre	46.65	-72.96
CNLMC486-14	BIOUG11524-F02	BOLD:ACI7048	KR407550	Animalia;Arthropoda;Insecta;Hymenoptera;Braconidae;Rogadinae;Clinocentrus	Clinocentrus	2013-03-31/04-06	La Mauricie National Park|Saint-Mathieu W Park Entrance|near Visitor Centre	46.65	-72.96
CNLMC487-14	BIOUG11524-F03	BOLD:ACL3844	KR372270	Animalia;Arthropoda;Insecta;Hymenoptera;Pteromalidae	Pteromalidae	2013-03-31/04-06	La Mauricie National Park|Saint-Mathieu W Park Entrance|near Visitor Centre	46.65	-72.96
CNLMC488-14	BIOUG11524-F04	BOLD:ACK8120	KR371963	Animalia;Arthropoda;Insecta;Hymenoptera;Platygastridae	Platygastridae	2013-03-31/04-06	La Mauricie National Park|Saint-Mathieu W Park Entrance|near Visitor Centre	46.65	-72.96
CNLMC489-14	BIOUG11524-F05	BOLD:AAG7899	MG485817	Animalia;Arthropoda;Insecta;Hymenoptera;Diapriidae	Diapriidae	2013-03-31/04-06	La Mauricie National Park|Saint-Mathieu W Park Entrance|near Visitor Centre	46.65	-72.96
CNLMC490-14	BIOUG11524-F06	BOLD:ACE6790	KR406731	Animalia;Arthropoda;Insecta;Hymenoptera;Formicidae;Formicinae;Lasius	Lasius alienus	2013-03-31/04-06	La Mauricie National Park|Saint-Mathieu W Park Entrance|near Visitor Centre	46.65	-72.96
CNLMC492-14	BIOUG11524-F08	BOLD:ABX5561	KR408249	Animalia;Arthropoda;Insecta;Hymenoptera;Ichneumonidae;Cryptinae	Cryptinae	2013-03-31/04-06	La Mauricie National Park|Saint-Mathieu W Park Entrance|near Visitor Centre	46.65	-72.96
CNLMC493-14	BIOUG11524-F09		MG480386	Animalia;Arthropoda;Insecta;Hymenoptera;Formicidae	Formicidae	2013-03-31/04-06	La Mauricie National Park|Saint-Mathieu W Park Entrance|near Visitor Centre	46.65	-72.96
CNLMC495-14	BIOUG11524-F11	BOLD:ACK8120	KR366881	Animalia;Arthropoda;Insecta;Hymenoptera;Platygastridae	Platygastridae	2013-03-31/04-06	La Mauricie National Park|Saint-Mathieu W Park Entrance|near Visitor Centre	46.65	-72.96
CNLMC496-14	BIOUG11524-F12	BOLD:AAU9355	KR369577	Animalia;Arthropoda;Insecta;Hymenoptera;Platygastridae	Platygastridae	2013-03-31/04-06	La Mauricie National Park|Saint-Mathieu W Park Entrance|near Visitor Centre	46.65	-72.96
CNLMC497-14	BIOUG11524-G01	BOLD:ACK8120	KR371565	Animalia;Arthropoda;Insecta;Hymenoptera;Platygastridae	Platygastridae	2013-03-31/04-06	La Mauricie National Park|Saint-Mathieu W Park Entrance|near Visitor Centre	46.65	-72.96
CNLMC498-14	BIOUG11524-G02		KR790706	Animalia;Arthropoda;Insecta;Hymenoptera;Ichneumonidae;Cryptinae	Cryptinae	2013-03-31/04-06	La Mauricie National Park|Saint-Mathieu W Park Entrance|near Visitor Centre	46.65	-72.96
CNLMC499-14	BIOUG11524-G03	BOLD:AAM7500	KR421525	Animalia;Arthropoda;Insecta;Hymenoptera;Diapriidae	Diapriidae	2013-03-31/04-06	La Mauricie National Park|Saint-Mathieu W Park Entrance|near Visitor Centre	46.65	-72.96
CNLMC500-14	BIOUG11524-G04	BOLD:AAA7636	KR420007	Animalia;Arthropoda;Insecta;Hymenoptera;Braconidae;Alysiinae;Dinotrema	Dinotrema	2013-03-31/04-06	La Mauricie National Park|Saint-Mathieu W Park Entrance|near Visitor Centre	46.65	-72.96
CNLMC501-14	BIOUG11524-G05		MG483112	Animalia;Arthropoda;Insecta;Hymenoptera;Mymaridae;Anagrus	Anagrus	2013-03-31/04-06	La Mauricie National Park|Saint-Mathieu W Park Entrance|near Visitor Centre	46.65	-72.96
CNLMC502-14	BIOUG11524-G06	BOLD:ACK8120	KR367950	Animalia;Arthropoda;Insecta;Hymenoptera;Platygastridae	Platygastridae	2013-03-31/04-06	La Mauricie National Park|Saint-Mathieu W Park Entrance|near Visitor Centre	46.65	-72.96
CNLMC503-14	BIOUG11524-G07		MG481362	Animalia;Arthropoda;Insecta;Hymenoptera;Mymaridae	Mymaridae	2013-03-31/04-06	La Mauricie National Park|Saint-Mathieu W Park Entrance|near Visitor Centre	46.65	-72.96
CNLMC504-14	BIOUG11524-G08	BOLD:ACK8120	KR368490	Animalia;Arthropoda;Insecta;Hymenoptera;Platygastridae	Platygastridae	2013-03-31/04-06	La Mauricie National Park|Saint-Mathieu W Park Entrance|near Visitor Centre	46.65	-72.96
CNLMC505-14	BIOUG11524-G09	BOLD:AAG7899	MG480492	Animalia;Arthropoda;Insecta;Hymenoptera;Diapriidae	Diapriidae	2013-03-31/04-06	La Mauricie National Park|Saint-Mathieu W Park Entrance|near Visitor Centre	46.65	-72.96
CNLMC506-14	BIOUG11524-G10	BOLD:ACK8120	KR371519	Animalia;Arthropoda;Insecta;Hymenoptera;Platygastridae	Platygastridae	2013-03-31/04-06	La Mauricie National Park|Saint-Mathieu W Park Entrance|near Visitor Centre	46.65	-72.96
CNLMC507-14	BIOUG11524-G11	BOLD:ACK8120	KR367208	Animalia;Arthropoda;Insecta;Hymenoptera;Platygastridae	Platygastridae	2013-03-31/04-06	La Mauricie National Park|Saint-Mathieu W Park Entrance|near Visitor Centre	46.65	-72.96
CNLMC509-14	BIOUG11524-H01	BOLD:ACK8120	KR370453	Animalia;Arthropoda;Insecta;Hymenoptera;Platygastridae	Platygastridae	2013-03-31/04-06	La Mauricie National Park|Saint-Mathieu W Park Entrance|near Visitor Centre	46.65	-72.96
CNLMC510-14	BIOUG11524-H02	BOLD:ACK8120	KR373332	Animalia;Arthropoda;Insecta;Hymenoptera;Platygastridae	Platygastridae	2013-03-31/04-06	La Mauricie National Park|Saint-Mathieu W Park Entrance|near Visitor Centre	46.65	-72.96
CNLMC512-14	BIOUG11524-H04	BOLD:AAU8740	KR413385	Animalia;Arthropoda;Insecta;Hymenoptera;Ichneumonidae;Cryptinae	Cryptinae	2013-03-31/04-06	La Mauricie National Park|Saint-Mathieu W Park Entrance|near Visitor Centre	46.65	-72.96
CNLMC514-14	BIOUG11524-H06	BOLD:AAU9355	MG509643	Animalia;Arthropoda;Insecta;Hymenoptera;Platygastridae	Platygastridae	2013-03-31/04-06	La Mauricie National Park|Saint-Mathieu W Park Entrance|near Visitor Centre	46.65	-72.96
CNLMC515-14	BIOUG11524-H07	BOLD:ACK8120	KR366837	Animalia;Arthropoda;Insecta;Hymenoptera;Platygastridae	Platygastridae	2013-03-31/04-06	La Mauricie National Park|Saint-Mathieu W Park Entrance|near Visitor Centre	46.65	-72.96
CNLMC516-14	BIOUG11524-H08	BOLD:ACK8120	KR370659	Animalia;Arthropoda;Insecta;Hymenoptera;Platygastridae	Platygastridae	2013-03-31/04-06	La Mauricie National Park|Saint-Mathieu W Park Entrance|near Visitor Centre	46.65	-72.96
CNLMC518-14	BIOUG11524-H10	BOLD:ACE6790	KR415764	Animalia;Arthropoda;Insecta;Hymenoptera;Formicidae;Formicinae;Lasius	Lasius alienus	2013-03-31/04-06	La Mauricie National Park|Saint-Mathieu W Park Entrance|near Visitor Centre	46.65	-72.96
CNLMC519-14	BIOUG11524-H11	BOLD:AAH1692	KR417653	Animalia;Arthropoda;Insecta;Hymenoptera;Ichneumonidae;Cryptinae	Cryptinae	2013-03-31/04-06	La Mauricie National Park|Saint-Mathieu W Park Entrance|near Visitor Centre	46.65	-72.96
CNLMC522-14	BIOUG11525-A03	BOLD:ACK8120	KR372502	Animalia;Arthropoda;Insecta;Hymenoptera;Platygastridae	Platygastridae	2013-03-31/04-06	La Mauricie National Park|Saint-Mathieu W Park Entrance|near Visitor Centre	46.65	-72.96
CNLMC523-14	BIOUG11525-A04	BOLD:ACK8120	KR368036	Animalia;Arthropoda;Insecta;Hymenoptera;Platygastridae	Platygastridae	2013-03-31/04-06	La Mauricie National Park|Saint-Mathieu W Park Entrance|near Visitor Centre	46.65	-72.96
CNLMC524-14	BIOUG11525-A05	BOLD:ACK8120	KR368455	Animalia;Arthropoda;Insecta;Hymenoptera;Platygastridae	Platygastridae	2013-03-31/04-06	La Mauricie National Park|Saint-Mathieu W Park Entrance|near Visitor Centre	46.65	-72.96
CNLMC525-14	BIOUG11525-A06	BOLD:ACK8120	KR372327	Animalia;Arthropoda;Insecta;Hymenoptera;Platygastridae	Platygastridae	2013-03-31/04-06	La Mauricie National Park|Saint-Mathieu W Park Entrance|near Visitor Centre	46.65	-72.96
CNLMC527-14	BIOUG11525-A08	BOLD:ABA6127	KR367417	Animalia;Arthropoda;Insecta;Hymenoptera;Platygastridae;Platygastrinae;Synopeas	Synopeas pennsylvanicum	2013-03-31/04-06	La Mauricie National Park|Saint-Mathieu W Park Entrance|near Visitor Centre	46.65	-72.96
CNLMC528-14	BIOUG11525-A09	BOLD:ACK8120	KR366180	Animalia;Arthropoda;Insecta;Hymenoptera;Platygastridae	Platygastridae	2013-03-31/04-06	La Mauricie National Park|Saint-Mathieu W Park Entrance|near Visitor Centre	46.65	-72.96
CNLMC529-14	BIOUG11525-A10	BOLD:AAB1188	KR413617	Animalia;Arthropoda;Insecta;Hymenoptera;Ichneumonidae;Orthocentrinae;Orthocentrus	Orthocentrus	2013-03-31/04-06	La Mauricie National Park|Saint-Mathieu W Park Entrance|near Visitor Centre	46.65	-72.96
CNLMC530-14	BIOUG11525-A11	BOLD:ACI3463	KR419582	Animalia;Arthropoda;Insecta;Hymenoptera;Megaspilidae	Megaspilidae	2013-03-31/04-06	La Mauricie National Park|Saint-Mathieu W Park Entrance|near Visitor Centre	46.65	-72.96
CNLMC532-14	BIOUG11525-B01	BOLD:AAH1974	KR412158	Animalia;Arthropoda;Insecta;Hymenoptera;Ichneumonidae;Ichneumoninae	Ichneumoninae	2013-03-31/04-06	La Mauricie National Park|Saint-Mathieu W Park Entrance|near Visitor Centre	46.65	-72.96
CNLMC533-14	BIOUG11525-B02	BOLD:ACK8120	KR366193	Animalia;Arthropoda;Insecta;Hymenoptera;Platygastridae	Platygastridae	2013-03-31/04-06	La Mauricie National Park|Saint-Mathieu W Park Entrance|near Visitor Centre	46.65	-72.96
CNLMC535-14	BIOUG11525-B04	BOLD:AAU9355	KR367672	Animalia;Arthropoda;Insecta;Hymenoptera;Platygastridae	Platygastridae	2013-03-31/04-06	La Mauricie National Park|Saint-Mathieu W Park Entrance|near Visitor Centre	46.65	-72.96
CNLMC537-14	BIOUG11525-B06	BOLD:ACK8120	KR365385	Animalia;Arthropoda;Insecta;Hymenoptera;Platygastridae	Platygastridae	2013-03-31/04-06	La Mauricie National Park|Saint-Mathieu W Park Entrance|near Visitor Centre	46.65	-72.96
CNLMC538-14	BIOUG11525-B07	BOLD:ACK8120	KR369594	Animalia;Arthropoda;Insecta;Hymenoptera;Platygastridae	Platygastridae	2013-03-31/04-06	La Mauricie National Park|Saint-Mathieu W Park Entrance|near Visitor Centre	46.65	-72.96
CNLMC539-14	BIOUG11525-B08	BOLD:AAA7636	KR404234	Animalia;Arthropoda;Insecta;Hymenoptera;Braconidae;Alysiinae;Dinotrema	Dinotrema	2013-03-31/04-06	La Mauricie National Park|Saint-Mathieu W Park Entrance|near Visitor Centre	46.65	-72.96
CNLMC540-14	BIOUG11525-B09	BOLD:ACK8120	KR369160	Animalia;Arthropoda;Insecta;Hymenoptera;Platygastridae	Platygastridae	2013-03-31/04-06	La Mauricie National Park|Saint-Mathieu W Park Entrance|near Visitor Centre	46.65	-72.96
CNLMC541-14	BIOUG11525-B10	BOLD:ACK8120	KR365007	Animalia;Arthropoda;Insecta;Hymenoptera;Platygastridae	Platygastridae	2013-03-31/04-06	La Mauricie National Park|Saint-Mathieu W Park Entrance|near Visitor Centre	46.65	-72.96
CNLMC542-14	BIOUG11525-B11	BOLD:ACK8120	KR370050	Animalia;Arthropoda;Insecta;Hymenoptera;Platygastridae	Platygastridae	2013-03-31/04-06	La Mauricie National Park|Saint-Mathieu W Park Entrance|near Visitor Centre	46.65	-72.96
CNLMC543-14	BIOUG11525-B12	BOLD:ACK8120	KR374412	Animalia;Arthropoda;Insecta;Hymenoptera;Platygastridae	Platygastridae	2013-03-31/04-06	La Mauricie National Park|Saint-Mathieu W Park Entrance|near Visitor Centre	46.65	-72.96
CNLMC544-14	BIOUG11525-C01	BOLD:ABA6127	KR370540	Animalia;Arthropoda;Insecta;Hymenoptera;Platygastridae;Platygastrinae;Synopeas	Synopeas pennsylvanicum	2013-03-31/04-06	La Mauricie National Park|Saint-Mathieu W Park Entrance|near Visitor Centre	46.65	-72.96
CNLMC545-14	BIOUG11525-C02	BOLD:ACE6790	KR405496	Animalia;Arthropoda;Insecta;Hymenoptera;Formicidae;Formicinae;Lasius	Lasius alienus	2013-03-31/04-06	La Mauricie National Park|Saint-Mathieu W Park Entrance|near Visitor Centre	46.65	-72.96
CNLMC547-14	BIOUG11525-C04	BOLD:ACK8120	KR375481	Animalia;Arthropoda;Insecta;Hymenoptera;Platygastridae	Platygastridae	2013-03-31/04-06	La Mauricie National Park|Saint-Mathieu W Park Entrance|near Visitor Centre	46.65	-72.96
CNLMC548-14	BIOUG11525-C05	BOLD:AAG1340	KR401585	Animalia;Arthropoda;Insecta;Hymenoptera;Braconidae;Alysiinae;Dinotrema	Dinotrema	2013-03-31/04-06	La Mauricie National Park|Saint-Mathieu W Park Entrance|near Visitor Centre	46.65	-72.96
CNLMC549-14	BIOUG11525-C06	BOLD:ACK8120	KR366065	Animalia;Arthropoda;Insecta;Hymenoptera;Platygastridae	Platygastridae	2013-03-31/04-06	La Mauricie National Park|Saint-Mathieu W Park Entrance|near Visitor Centre	46.65	-72.96
CNLMC550-14	BIOUG11525-C07	BOLD:ACK8120	KR371009	Animalia;Arthropoda;Insecta;Hymenoptera;Platygastridae	Platygastridae	2013-03-31/04-06	La Mauricie National Park|Saint-Mathieu W Park Entrance|near Visitor Centre	46.65	-72.96
CNLMC551-14	BIOUG11525-C08	BOLD:ACK8120	KR374586	Animalia;Arthropoda;Insecta;Hymenoptera;Platygastridae	Platygastridae	2013-03-31/04-06	La Mauricie National Park|Saint-Mathieu W Park Entrance|near Visitor Centre	46.65	-72.96
CNLMC552-14	BIOUG11525-C09	BOLD:ACO5923	KR374523	Animalia;Arthropoda;Insecta;Hymenoptera;Platygastridae;Scelioninae	Scelioninae	2013-03-31/04-06	La Mauricie National Park|Saint-Mathieu W Park Entrance|near Visitor Centre	46.65	-72.96
CNLMC553-14	BIOUG11525-C10	BOLD:ACK8120	KR368981	Animalia;Arthropoda;Insecta;Hymenoptera;Platygastridae	Platygastridae	2013-03-31/04-06	La Mauricie National Park|Saint-Mathieu W Park Entrance|near Visitor Centre	46.65	-72.96
CNLMC554-14	BIOUG11525-C11	BOLD:ACK8120	KR367211	Animalia;Arthropoda;Insecta;Hymenoptera;Platygastridae	Platygastridae	2013-03-31/04-06	La Mauricie National Park|Saint-Mathieu W Park Entrance|near Visitor Centre	46.65	-72.96
CNLMC555-14	BIOUG11525-C12	BOLD:ACK8120	KR365276	Animalia;Arthropoda;Insecta;Hymenoptera;Platygastridae	Platygastridae	2013-03-31/04-06	La Mauricie National Park|Saint-Mathieu W Park Entrance|near Visitor Centre	46.65	-72.96
CNLMC556-14	BIOUG11525-D01	BOLD:ACK8120	KR372969	Animalia;Arthropoda;Insecta;Hymenoptera;Platygastridae	Platygastridae	2013-03-31/04-06	La Mauricie National Park|Saint-Mathieu W Park Entrance|near Visitor Centre	46.65	-72.96
CNLMC557-14	BIOUG11525-D02	BOLD:ACW5535	KR365973	Animalia;Arthropoda;Insecta;Hymenoptera;Platygastridae	Platygastridae	2013-03-31/04-06	La Mauricie National Park|Saint-Mathieu W Park Entrance|near Visitor Centre	46.65	-72.96
CNLMC559-14	BIOUG11525-D04	BOLD:ACK8120	KR373468	Animalia;Arthropoda;Insecta;Hymenoptera;Platygastridae	Platygastridae	2013-03-31/04-06	La Mauricie National Park|Saint-Mathieu W Park Entrance|near Visitor Centre	46.65	-72.96
CNLMC560-14	BIOUG11525-D05		MG483097	Animalia;Arthropoda;Insecta;Hymenoptera;Diapriidae	Diapriidae	2013-03-31/04-06	La Mauricie National Park|Saint-Mathieu W Park Entrance|near Visitor Centre	46.65	-72.96
CNLMC561-14	BIOUG11525-D06	BOLD:ABA5937	KR404787	Animalia;Arthropoda;Insecta;Hymenoptera;Diapriidae;Diapriinae;Trichopria	Trichopria	2013-03-31/04-06	La Mauricie National Park|Saint-Mathieu W Park Entrance|near Visitor Centre	46.65	-72.96
CNLMC562-14	BIOUG11525-D07	BOLD:ACK8120	KR366854	Animalia;Arthropoda;Insecta;Hymenoptera;Platygastridae	Platygastridae	2013-03-31/04-06	La Mauricie National Park|Saint-Mathieu W Park Entrance|near Visitor Centre	46.65	-72.96
CNLMC563-14	BIOUG11525-D08	BOLD:ACK8120	KR373106	Animalia;Arthropoda;Insecta;Hymenoptera;Platygastridae	Platygastridae	2013-03-31/04-06	La Mauricie National Park|Saint-Mathieu W Park Entrance|near Visitor Centre	46.65	-72.96
CNLMC564-14	BIOUG11525-D09	BOLD:AAI4543	KR374410	Animalia;Arthropoda;Insecta;Hymenoptera;Tenthredinidae;Allantinae;Ametastegia	Ametastegia	2013-03-31/04-06	La Mauricie National Park|Saint-Mathieu W Park Entrance|near Visitor Centre	46.65	-72.96
CNLMC565-14	BIOUG11525-D10	BOLD:AAU8740	KR419945	Animalia;Arthropoda;Insecta;Hymenoptera;Ichneumonidae;Cryptinae	Cryptinae	2013-03-31/04-06	La Mauricie National Park|Saint-Mathieu W Park Entrance|near Visitor Centre	46.65	-72.96
CNLMC566-14	BIOUG11525-D11	BOLD:ACK8120	KR371579	Animalia;Arthropoda;Insecta;Hymenoptera;Platygastridae	Platygastridae	2013-03-31/04-06	La Mauricie National Park|Saint-Mathieu W Park Entrance|near Visitor Centre	46.65	-72.96
CNLMC567-14	BIOUG11525-D12	BOLD:ACE7516	KR413357	Animalia;Arthropoda;Insecta;Hymenoptera;Ichneumonidae;Ichneumoninae;Tycherus	Tycherus	2013-03-31/04-06	La Mauricie National Park|Saint-Mathieu W Park Entrance|near Visitor Centre	46.65	-72.96
CNLMC568-14	BIOUG11525-E01	BOLD:AAG1340	KR421903	Animalia;Arthropoda;Insecta;Hymenoptera;Braconidae;Alysiinae;Dinotrema	Dinotrema	2013-03-31/04-06	La Mauricie National Park|Saint-Mathieu W Park Entrance|near Visitor Centre	46.65	-72.96
CNLMC569-14	BIOUG11525-E02	BOLD:AAF7225	KR419847	Animalia;Arthropoda;Insecta;Hymenoptera;Braconidae;Aphidiinae;Aphidius	Aphidius schimitscheki	2013-03-31/04-06	La Mauricie National Park|Saint-Mathieu W Park Entrance|near Visitor Centre	46.65	-72.96
CNLMC570-14	BIOUG11525-E03	BOLD:ACK8120	KR368357	Animalia;Arthropoda;Insecta;Hymenoptera;Platygastridae	Platygastridae	2013-03-31/04-06	La Mauricie National Park|Saint-Mathieu W Park Entrance|near Visitor Centre	46.65	-72.96
CNLMC571-14	BIOUG11525-E04	BOLD:ACK8120	KR372305	Animalia;Arthropoda;Insecta;Hymenoptera;Platygastridae	Platygastridae	2013-03-31/04-06	La Mauricie National Park|Saint-Mathieu W Park Entrance|near Visitor Centre	46.65	-72.96
CNLMC572-14	BIOUG11525-E05	BOLD:ACK8120	KR367811	Animalia;Arthropoda;Insecta;Hymenoptera;Platygastridae	Platygastridae	2013-03-31/04-06	La Mauricie National Park|Saint-Mathieu W Park Entrance|near Visitor Centre	46.65	-72.96
CNLMC574-14	BIOUG11525-E07		MG499670	Animalia;Arthropoda;Insecta;Hymenoptera;Mymaridae;Anaphes	Anaphes	2013-03-31/04-06	La Mauricie National Park|Saint-Mathieu W Park Entrance|near Visitor Centre	46.65	-72.96
CNLMC575-14	BIOUG11525-E08	BOLD:AAU8983	KR367703	Animalia;Arthropoda;Insecta;Hymenoptera;Platygastridae;Scelioninae;Telenomus	Telenomus	2013-03-31/04-06	La Mauricie National Park|Saint-Mathieu W Park Entrance|near Visitor Centre	46.65	-72.96
CNLMC576-14	BIOUG11525-E09	BOLD:ACK8120	KR368328	Animalia;Arthropoda;Insecta;Hymenoptera;Platygastridae	Platygastridae	2013-03-31/04-06	La Mauricie National Park|Saint-Mathieu W Park Entrance|near Visitor Centre	46.65	-72.96
CNLMC577-14	BIOUG11525-E10	BOLD:ACK8120	KR371497	Animalia;Arthropoda;Insecta;Hymenoptera;Platygastridae	Platygastridae	2013-03-31/04-06	La Mauricie National Park|Saint-Mathieu W Park Entrance|near Visitor Centre	46.65	-72.96
CNLMC579-14	BIOUG11525-E12	BOLD:AAA7636	KR413975	Animalia;Arthropoda;Insecta;Hymenoptera;Braconidae;Alysiinae;Dinotrema	Dinotrema	2013-03-31/04-06	La Mauricie National Park|Saint-Mathieu W Park Entrance|near Visitor Centre	46.65	-72.96
CNLMC580-14	BIOUG11525-F01	BOLD:AAH1692	KR419143	Animalia;Arthropoda;Insecta;Hymenoptera;Ichneumonidae;Cryptinae	Cryptinae	2013-03-31/04-06	La Mauricie National Park|Saint-Mathieu W Park Entrance|near Visitor Centre	46.65	-72.96
CNLMC581-14	BIOUG11525-F02	BOLD:AAU9355	KR372249	Animalia;Arthropoda;Insecta;Hymenoptera;Platygastridae	Platygastridae	2013-03-31/04-06	La Mauricie National Park|Saint-Mathieu W Park Entrance|near Visitor Centre	46.65	-72.96
CNLMC582-14	BIOUG11525-F03	BOLD:ACK8120	KR370405	Animalia;Arthropoda;Insecta;Hymenoptera;Platygastridae	Platygastridae	2013-03-31/04-06	La Mauricie National Park|Saint-Mathieu W Park Entrance|near Visitor Centre	46.65	-72.96
CNLMC583-14	BIOUG11525-F04	BOLD:AAU9355	KR372591	Animalia;Arthropoda;Insecta;Hymenoptera;Platygastridae	Platygastridae	2013-03-31/04-06	La Mauricie National Park|Saint-Mathieu W Park Entrance|near Visitor Centre	46.65	-72.96
CNLMC584-14	BIOUG11525-F05	BOLD:AAA7636	KR411326	Animalia;Arthropoda;Insecta;Hymenoptera;Braconidae;Alysiinae;Dinotrema	Dinotrema	2013-03-31/04-06	La Mauricie National Park|Saint-Mathieu W Park Entrance|near Visitor Centre	46.65	-72.96
CNLMC585-14	BIOUG11525-F06	BOLD:ACL5976	KR401845	Animalia;Arthropoda;Insecta;Hymenoptera;Braconidae;Hormiinae;Hormius	Hormius	2013-03-31/04-06	La Mauricie National Park|Saint-Mathieu W Park Entrance|near Visitor Centre	46.65	-72.96
CNLMC586-14	BIOUG11525-F07	BOLD:AAA7636	KR416702	Animalia;Arthropoda;Insecta;Hymenoptera;Braconidae;Alysiinae;Dinotrema	Dinotrema	2013-03-31/04-06	La Mauricie National Park|Saint-Mathieu W Park Entrance|near Visitor Centre	46.65	-72.96
CNLMC587-14	BIOUG11525-F08	BOLD:ACK8120	KR371788	Animalia;Arthropoda;Insecta;Hymenoptera;Platygastridae	Platygastridae	2013-03-31/04-06	La Mauricie National Park|Saint-Mathieu W Park Entrance|near Visitor Centre	46.65	-72.96
CNLMC588-14	BIOUG11525-F09	BOLD:ACK8120	KR375007	Animalia;Arthropoda;Insecta;Hymenoptera;Platygastridae	Platygastridae	2013-03-31/04-06	La Mauricie National Park|Saint-Mathieu W Park Entrance|near Visitor Centre	46.65	-72.96
CNLMC590-14	BIOUG11525-F11	BOLD:AAA7636	KR419425	Animalia;Arthropoda;Insecta;Hymenoptera;Braconidae;Alysiinae;Dinotrema	Dinotrema	2013-03-31/04-06	La Mauricie National Park|Saint-Mathieu W Park Entrance|near Visitor Centre	46.65	-72.96
CNLMC591-14	BIOUG11525-F12	BOLD:ACK8120	KR373244	Animalia;Arthropoda;Insecta;Hymenoptera;Platygastridae	Platygastridae	2013-03-31/04-06	La Mauricie National Park|Saint-Mathieu W Park Entrance|near Visitor Centre	46.65	-72.96
CNLMC592-14	BIOUG11525-G01	BOLD:AAG7894	KR404727	Animalia;Arthropoda;Insecta;Hymenoptera;Platygastridae	Platygastridae	2013-03-31/04-06	La Mauricie National Park|Saint-Mathieu W Park Entrance|near Visitor Centre	46.65	-72.96
CNLMC593-14	BIOUG11525-G02	BOLD:ACK8120	KR367756	Animalia;Arthropoda;Insecta;Hymenoptera;Platygastridae	Platygastridae	2013-03-31/04-06	La Mauricie National Park|Saint-Mathieu W Park Entrance|near Visitor Centre	46.65	-72.96
CNLMC595-14	BIOUG11525-G04	BOLD:AAA7636	KR402509	Animalia;Arthropoda;Insecta;Hymenoptera;Braconidae;Alysiinae;Dinotrema	Dinotrema	2013-03-31/04-06	La Mauricie National Park|Saint-Mathieu W Park Entrance|near Visitor Centre	46.65	-72.96
CNLMC596-14	BIOUG11525-G05	BOLD:ABA6127	KR368341	Animalia;Arthropoda;Insecta;Hymenoptera;Platygastridae;Platygastrinae;Synopeas	Synopeas pennsylvanicum	2013-03-31/04-06	La Mauricie National Park|Saint-Mathieu W Park Entrance|near Visitor Centre	46.65	-72.96
CNLMC597-14	BIOUG11525-G06	BOLD:ACK8120	KR368319	Animalia;Arthropoda;Insecta;Hymenoptera;Platygastridae	Platygastridae	2013-03-31/04-06	La Mauricie National Park|Saint-Mathieu W Park Entrance|near Visitor Centre	46.65	-72.96
CNLMC598-14	BIOUG11525-G07	BOLD:ACK8120	KR367896	Animalia;Arthropoda;Insecta;Hymenoptera;Platygastridae	Platygastridae	2013-03-31/04-06	La Mauricie National Park|Saint-Mathieu W Park Entrance|near Visitor Centre	46.65	-72.96
CNLMC600-14	BIOUG11525-G09	BOLD:ACE7516	KR416021	Animalia;Arthropoda;Insecta;Hymenoptera;Ichneumonidae;Ichneumoninae;Tycherus	Tycherus	2013-03-31/04-06	La Mauricie National Park|Saint-Mathieu W Park Entrance|near Visitor Centre	46.65	-72.96
CNLMC601-14	BIOUG11525-G10	BOLD:ACB0797	KR372767	Animalia;Arthropoda;Insecta;Hymenoptera;Platygastridae;Scelioninae;Telenomus	Telenomus	2013-03-31/04-06	La Mauricie National Park|Saint-Mathieu W Park Entrance|near Visitor Centre	46.65	-72.96
CNLMC602-14	BIOUG11525-G11	BOLD:AAG7899	MG484044	Animalia;Arthropoda;Insecta;Hymenoptera;Diapriidae	Diapriidae	2013-03-31/04-06	La Mauricie National Park|Saint-Mathieu W Park Entrance|near Visitor Centre	46.65	-72.96
CNLMC603-14	BIOUG11525-G12	BOLD:AAA7636	KR415020	Animalia;Arthropoda;Insecta;Hymenoptera;Braconidae;Alysiinae;Dinotrema	Dinotrema	2013-03-31/04-06	La Mauricie National Park|Saint-Mathieu W Park Entrance|near Visitor Centre	46.65	-72.96
CNLMC604-14	BIOUG11525-H01		KR421353	Animalia;Arthropoda;Insecta;Hymenoptera;Diapriidae	Diapriidae	2013-03-31/04-06	La Mauricie National Park|Saint-Mathieu W Park Entrance|near Visitor Centre	46.65	-72.96
CNLMC605-14	BIOUG11525-H02	BOLD:ACK8120	KR371766	Animalia;Arthropoda;Insecta;Hymenoptera;Platygastridae	Platygastridae	2013-03-31/04-06	La Mauricie National Park|Saint-Mathieu W Park Entrance|near Visitor Centre	46.65	-72.96
CNLMC606-14	BIOUG11525-H03	BOLD:AAM7500	KR403911	Animalia;Arthropoda;Insecta;Hymenoptera;Diapriidae	Diapriidae	2013-03-31/04-06	La Mauricie National Park|Saint-Mathieu W Park Entrance|near Visitor Centre	46.65	-72.96
CNLMC607-14	BIOUG11525-H04	BOLD:ACK8120	KR366464	Animalia;Arthropoda;Insecta;Hymenoptera;Platygastridae	Platygastridae	2013-03-31/04-06	La Mauricie National Park|Saint-Mathieu W Park Entrance|near Visitor Centre	46.65	-72.96
CNLMC608-14	BIOUG11525-H05	BOLD:ACK8120	KR370539	Animalia;Arthropoda;Insecta;Hymenoptera;Platygastridae	Platygastridae	2013-03-31/04-06	La Mauricie National Park|Saint-Mathieu W Park Entrance|near Visitor Centre	46.65	-72.96
CNLMC609-14	BIOUG11525-H06	BOLD:ACK8120	KR375149	Animalia;Arthropoda;Insecta;Hymenoptera;Platygastridae	Platygastridae	2013-03-31/04-06	La Mauricie National Park|Saint-Mathieu W Park Entrance|near Visitor Centre	46.65	-72.96
CNLMC610-14	BIOUG11525-H07	BOLD:ACK8120	KR371627	Animalia;Arthropoda;Insecta;Hymenoptera;Platygastridae	Platygastridae	2013-03-31/04-06	La Mauricie National Park|Saint-Mathieu W Park Entrance|near Visitor Centre	46.65	-72.96
CNLMC612-14	BIOUG11525-H09	BOLD:ACK8120	KR370839	Animalia;Arthropoda;Insecta;Hymenoptera;Platygastridae	Platygastridae	2013-03-31/04-06	La Mauricie National Park|Saint-Mathieu W Park Entrance|near Visitor Centre	46.65	-72.96
CNLMC615-14	BIOUG11526-A01	BOLD:ACK8120	KR373960	Animalia;Arthropoda;Insecta;Hymenoptera;Platygastridae	Platygastridae	2013-03-31/04-06	La Mauricie National Park|Saint-Mathieu W Park Entrance|near Visitor Centre	46.65	-72.96
CNLMC616-14	BIOUG11526-A02	BOLD:ACK8120	KR367624	Animalia;Arthropoda;Insecta;Hymenoptera;Platygastridae	Platygastridae	2013-03-31/04-06	La Mauricie National Park|Saint-Mathieu W Park Entrance|near Visitor Centre	46.65	-72.96
CNLMC617-14	BIOUG11526-A03	BOLD:ACK8120	KR372807	Animalia;Arthropoda;Insecta;Hymenoptera;Platygastridae	Platygastridae	2013-03-31/04-06	La Mauricie National Park|Saint-Mathieu W Park Entrance|near Visitor Centre	46.65	-72.96
CNLMC619-14	BIOUG11526-A05	BOLD:ACK8120	KR374088	Animalia;Arthropoda;Insecta;Hymenoptera;Platygastridae	Platygastridae	2013-03-31/04-06	La Mauricie National Park|Saint-Mathieu W Park Entrance|near Visitor Centre	46.65	-72.96
CNLMC621-14	BIOUG11526-A07	BOLD:ACK8120	KR374253	Animalia;Arthropoda;Insecta;Hymenoptera;Platygastridae	Platygastridae	2013-03-31/04-06	La Mauricie National Park|Saint-Mathieu W Park Entrance|near Visitor Centre	46.65	-72.96
CNLMC622-14	BIOUG11526-A08	BOLD:ACK8120	KR369582	Animalia;Arthropoda;Insecta;Hymenoptera;Platygastridae	Platygastridae	2013-03-31/04-06	La Mauricie National Park|Saint-Mathieu W Park Entrance|near Visitor Centre	46.65	-72.96
CNLMC623-14	BIOUG11526-A09	BOLD:ACK8120	KR366460	Animalia;Arthropoda;Insecta;Hymenoptera;Platygastridae	Platygastridae	2013-03-31/04-06	La Mauricie National Park|Saint-Mathieu W Park Entrance|near Visitor Centre	46.65	-72.96
CNLMC624-14	BIOUG11526-A10	BOLD:ACK8120	KR372329	Animalia;Arthropoda;Insecta;Hymenoptera;Platygastridae	Platygastridae	2013-03-31/04-06	La Mauricie National Park|Saint-Mathieu W Park Entrance|near Visitor Centre	46.65	-72.96
CNLMC625-14	BIOUG11526-A11	BOLD:ACK8120	KR366867	Animalia;Arthropoda;Insecta;Hymenoptera;Platygastridae	Platygastridae	2013-03-31/04-06	La Mauricie National Park|Saint-Mathieu W Park Entrance|near Visitor Centre	46.65	-72.96
CNLMC627-14	BIOUG11526-B01	BOLD:ACK8120	KR371113	Animalia;Arthropoda;Insecta;Hymenoptera;Platygastridae	Platygastridae	2013-03-31/04-06	La Mauricie National Park|Saint-Mathieu W Park Entrance|near Visitor Centre	46.65	-72.96
CNLMC628-14	BIOUG11526-B02	BOLD:ACK8120	KR371108	Animalia;Arthropoda;Insecta;Hymenoptera;Platygastridae	Platygastridae	2013-03-31/04-06	La Mauricie National Park|Saint-Mathieu W Park Entrance|near Visitor Centre	46.65	-72.96
CNLMC629-14	BIOUG11526-B03	BOLD:ACK8120	KR375596	Animalia;Arthropoda;Insecta;Hymenoptera;Platygastridae	Platygastridae	2013-03-31/04-06	La Mauricie National Park|Saint-Mathieu W Park Entrance|near Visitor Centre	46.65	-72.96
CNLMC630-14	BIOUG11526-B04	BOLD:AAU9355	KR374867	Animalia;Arthropoda;Insecta;Hymenoptera;Platygastridae	Platygastridae	2013-03-31/04-06	La Mauricie National Park|Saint-Mathieu W Park Entrance|near Visitor Centre	46.65	-72.96
CNLMC631-14	BIOUG11526-B05	BOLD:ACK8120	KR364949	Animalia;Arthropoda;Insecta;Hymenoptera;Platygastridae	Platygastridae	2013-03-31/04-06	La Mauricie National Park|Saint-Mathieu W Park Entrance|near Visitor Centre	46.65	-72.96
CNLMC632-14	BIOUG11526-B06	BOLD:ACK8120	KR373321	Animalia;Arthropoda;Insecta;Hymenoptera;Platygastridae	Platygastridae	2013-03-31/04-06	La Mauricie National Park|Saint-Mathieu W Park Entrance|near Visitor Centre	46.65	-72.96
CNLMC633-14	BIOUG11526-B07	BOLD:ACL7891	KR402672	Animalia;Arthropoda;Insecta;Hymenoptera;Ichneumonidae;Cryptinae	Cryptinae	2013-03-31/04-06	La Mauricie National Park|Saint-Mathieu W Park Entrance|near Visitor Centre	46.65	-72.96
CNLMC635-14	BIOUG11526-B09		MG484963	Animalia;Arthropoda;Insecta;Hymenoptera;Eulophidae	Eulophidae	2013-03-31/04-06	La Mauricie National Park|Saint-Mathieu W Park Entrance|near Visitor Centre	46.65	-72.96
CNLMC636-14	BIOUG11526-B10	BOLD:ACM5534	KR416640	Animalia;Arthropoda;Insecta;Hymenoptera;Braconidae;Euphorinae;Peristenus	Peristenus	2013-03-31/04-06	La Mauricie National Park|Saint-Mathieu W Park Entrance|near Visitor Centre	46.65	-72.96
CNLMC637-14	BIOUG11526-B11	BOLD:ACK8120	KR373272	Animalia;Arthropoda;Insecta;Hymenoptera;Platygastridae	Platygastridae	2013-03-31/04-06	La Mauricie National Park|Saint-Mathieu W Park Entrance|near Visitor Centre	46.65	-72.96
CNLMC638-14	BIOUG11526-B12	BOLD:ACK8120	KR365539	Animalia;Arthropoda;Insecta;Hymenoptera;Platygastridae	Platygastridae	2013-03-31/04-06	La Mauricie National Park|Saint-Mathieu W Park Entrance|near Visitor Centre	46.65	-72.96
CNLMC640-14	BIOUG11526-C02	BOLD:ACD0066	KR406501	Animalia;Arthropoda;Insecta;Hymenoptera;Diapriidae	Diapriidae	2013-03-31/04-06	La Mauricie National Park|Saint-Mathieu W Park Entrance|near Visitor Centre	46.65	-72.96
CNLMC642-14	BIOUG11526-C04	BOLD:AAG7899	MG483307	Animalia;Arthropoda;Insecta;Hymenoptera;Diapriidae	Diapriidae	2013-03-31/04-06	La Mauricie National Park|Saint-Mathieu W Park Entrance|near Visitor Centre	46.65	-72.96
CNLMC643-14	BIOUG11526-C05	BOLD:AAG7899	MG480949	Animalia;Arthropoda;Insecta;Hymenoptera;Diapriidae	Diapriidae	2013-03-31/04-06	La Mauricie National Park|Saint-Mathieu W Park Entrance|near Visitor Centre	46.65	-72.96
CNLMC644-14	BIOUG11526-C06	BOLD:AAU8999	KR371559	Animalia;Arthropoda;Insecta;Hymenoptera;Ceraphronidae	Megaspilidae	2013-03-31/04-06	La Mauricie National Park|Saint-Mathieu W Park Entrance|near Visitor Centre	46.65	-72.96
CNLMC645-14	BIOUG11526-C07	BOLD:ACK8120	KR373684	Animalia;Arthropoda;Insecta;Hymenoptera;Platygastridae	Platygastridae	2013-03-31/04-06	La Mauricie National Park|Saint-Mathieu W Park Entrance|near Visitor Centre	46.65	-72.96
CNLMC647-14	BIOUG11526-C09	BOLD:ACK8120	KR365845	Animalia;Arthropoda;Insecta;Hymenoptera;Platygastridae	Platygastridae	2013-03-31/04-06	La Mauricie National Park|Saint-Mathieu W Park Entrance|near Visitor Centre	46.65	-72.96
CNLMC648-14	BIOUG11526-C10	BOLD:ACK8120	KR367475	Animalia;Arthropoda;Insecta;Hymenoptera;Platygastridae	Platygastridae	2013-03-31/04-06	La Mauricie National Park|Saint-Mathieu W Park Entrance|near Visitor Centre	46.65	-72.96
CNLMC649-14	BIOUG11526-C11	BOLD:ACK8120	KR373783	Animalia;Arthropoda;Insecta;Hymenoptera;Platygastridae	Platygastridae	2013-03-31/04-06	La Mauricie National Park|Saint-Mathieu W Park Entrance|near Visitor Centre	46.65	-72.96
CNLMC650-14	BIOUG11526-C12	BOLD:ACK8120	KR366657	Animalia;Arthropoda;Insecta;Hymenoptera;Platygastridae	Platygastridae	2013-03-31/04-06	La Mauricie National Park|Saint-Mathieu W Park Entrance|near Visitor Centre	46.65	-72.96
CNLMC651-14	BIOUG11526-D01	BOLD:ACK8120	KR372720	Animalia;Arthropoda;Insecta;Hymenoptera;Platygastridae	Platygastridae	2013-03-31/04-06	La Mauricie National Park|Saint-Mathieu W Park Entrance|near Visitor Centre	46.65	-72.96
CNLMC652-14	BIOUG11526-D02	BOLD:ACK8120	KR365334	Animalia;Arthropoda;Insecta;Hymenoptera;Platygastridae	Platygastridae	2013-03-31/04-06	La Mauricie National Park|Saint-Mathieu W Park Entrance|near Visitor Centre	46.65	-72.96
CNLMC654-14	BIOUG11526-D04	BOLD:ACK8120	KR369710	Animalia;Arthropoda;Insecta;Hymenoptera;Platygastridae	Platygastridae	2013-03-31/04-06	La Mauricie National Park|Saint-Mathieu W Park Entrance|near Visitor Centre	46.65	-72.96
CNLMC656-14	BIOUG11526-D06	BOLD:AAG7687	KR407151	Animalia;Arthropoda;Insecta;Hymenoptera;Ichneumonidae;Cryptinae;Agrothereutes	Agrothereutes abbreviatus	2013-03-31/04-06	La Mauricie National Park|Saint-Mathieu W Park Entrance|near Visitor Centre	46.65	-72.96
CNLMC658-14	BIOUG11526-D08	BOLD:ACK8120	KR369707	Animalia;Arthropoda;Insecta;Hymenoptera;Platygastridae	Platygastridae	2013-03-31/04-06	La Mauricie National Park|Saint-Mathieu W Park Entrance|near Visitor Centre	46.65	-72.96
CNLMC659-14	BIOUG11526-D09	BOLD:AAA7636	KR418555	Animalia;Arthropoda;Insecta;Hymenoptera;Braconidae;Alysiinae;Dinotrema	Dinotrema	2013-03-31/04-06	La Mauricie National Park|Saint-Mathieu W Park Entrance|near Visitor Centre	46.65	-72.96
CNLMC660-14	BIOUG11526-D10	BOLD:AAU9166	KR371678	Animalia;Arthropoda;Insecta;Hymenoptera;Platygastridae;Scelioninae;Telenomus	Telenomus	2013-03-31/04-06	La Mauricie National Park|Saint-Mathieu W Park Entrance|near Visitor Centre	46.65	-72.96
CNLMC661-14	BIOUG11526-D11	BOLD:AAG9189	KR415384	Animalia;Arthropoda;Insecta;Hymenoptera;Ichneumonidae;Cryptinae;Echthrus	Echthrus	2013-03-31/04-06	La Mauricie National Park|Saint-Mathieu W Park Entrance|near Visitor Centre	46.65	-72.96
CNLMC662-14	BIOUG11526-D12	BOLD:AAU9355	KR368788	Animalia;Arthropoda;Insecta;Hymenoptera;Platygastridae	Platygastridae	2013-03-31/04-06	La Mauricie National Park|Saint-Mathieu W Park Entrance|near Visitor Centre	46.65	-72.96
CNLMC663-14	BIOUG11526-E01	BOLD:ACM6594	KR368500	Animalia;Arthropoda;Insecta;Hymenoptera;Platygastridae	Platygastridae	2013-03-31/04-06	La Mauricie National Park|Saint-Mathieu W Park Entrance|near Visitor Centre	46.65	-72.96
CNLMC664-14	BIOUG11526-E02	BOLD:AAU9339	KR366159	Animalia;Arthropoda;Insecta;Hymenoptera;Platygastridae;Scelioninae;Telenomus	Telenomus	2013-03-31/04-06	La Mauricie National Park|Saint-Mathieu W Park Entrance|near Visitor Centre	46.65	-72.96
CNLMC665-14	BIOUG11526-E03		MG480918	Animalia;Arthropoda;Insecta;Hymenoptera;Mymaridae	Mymaridae	2013-03-31/04-06	La Mauricie National Park|Saint-Mathieu W Park Entrance|near Visitor Centre	46.65	-72.96
CNLMC668-14	BIOUG11526-E06	BOLD:AAA4977	KR406579	Animalia;Arthropoda;Insecta;Hymenoptera;Formicidae;Formicinae;Formica	Formica	2013-03-31/04-06	La Mauricie National Park|Saint-Mathieu W Park Entrance|near Visitor Centre	46.65	-72.96
CNLMC669-14	BIOUG11526-E07	BOLD:AAU9066	KR412681	Animalia;Arthropoda;Insecta;Hymenoptera;Ichneumonidae;Cryptinae	Cryptinae	2013-03-31/04-06	La Mauricie National Park|Saint-Mathieu W Park Entrance|near Visitor Centre	46.65	-72.96
CNLMC670-14	BIOUG11526-E08	BOLD:AAH1692	KR411381	Animalia;Arthropoda;Insecta;Hymenoptera;Ichneumonidae;Cryptinae	Cryptinae	2013-03-31/04-06	La Mauricie National Park|Saint-Mathieu W Park Entrance|near Visitor Centre	46.65	-72.96
CNLMC672-14	BIOUG11526-E10	BOLD:ACK8120	KR371237	Animalia;Arthropoda;Insecta;Hymenoptera;Platygastridae	Platygastridae	2013-03-31/04-06	La Mauricie National Park|Saint-Mathieu W Park Entrance|near Visitor Centre	46.65	-72.96
CNLMC673-14	BIOUG11526-E11	BOLD:ACK8120	KR372365	Animalia;Arthropoda;Insecta;Hymenoptera;Platygastridae	Platygastridae	2013-03-31/04-06	La Mauricie National Park|Saint-Mathieu W Park Entrance|near Visitor Centre	46.65	-72.96
CNLMC674-14	BIOUG11526-E12	BOLD:ACK8120	KR368469	Animalia;Arthropoda;Insecta;Hymenoptera;Platygastridae	Platygastridae	2013-03-31/04-06	La Mauricie National Park|Saint-Mathieu W Park Entrance|near Visitor Centre	46.65	-72.96
CNLMC675-14	BIOUG11526-F01	BOLD:ACK8120	KR369478	Animalia;Arthropoda;Insecta;Hymenoptera;Platygastridae	Platygastridae	2013-03-31/04-06	La Mauricie National Park|Saint-Mathieu W Park Entrance|near Visitor Centre	46.65	-72.96
CNLMC676-14	BIOUG11526-F02	BOLD:ACK8120	KR371547	Animalia;Arthropoda;Insecta;Hymenoptera;Platygastridae	Platygastridae	2013-03-31/04-06	La Mauricie National Park|Saint-Mathieu W Park Entrance|near Visitor Centre	46.65	-72.96
CNLMC677-14	BIOUG11526-F03	BOLD:ACK8120	KR372472	Animalia;Arthropoda;Insecta;Hymenoptera;Platygastridae	Platygastridae	2013-03-31/04-06	La Mauricie National Park|Saint-Mathieu W Park Entrance|near Visitor Centre	46.65	-72.96
CNLMC678-14	BIOUG11526-F04	BOLD:ACL2157	KR409854	Animalia;Arthropoda;Insecta;Hymenoptera;Megaspilidae	Megaspilidae	2013-03-31/04-06	La Mauricie National Park|Saint-Mathieu W Park Entrance|near Visitor Centre	46.65	-72.96
CNLMC679-14	BIOUG11526-F05	BOLD:ACE0200	KR368880	Animalia;Arthropoda;Insecta;Hymenoptera;Platygastridae	Platygastridae	2013-03-31/04-06	La Mauricie National Park|Saint-Mathieu W Park Entrance|near Visitor Centre	46.65	-72.96
CNLMC680-14	BIOUG11526-F06	BOLD:ACC3766	KR371569	Animalia;Arthropoda;Insecta;Hymenoptera;Trichogrammatidae	Trichogrammatidae	2013-03-31/04-06	La Mauricie National Park|Saint-Mathieu W Park Entrance|near Visitor Centre	46.65	-72.96
CNLMC681-14	BIOUG11526-F07	BOLD:ABW3256	KR370145	Animalia;Arthropoda;Insecta;Hymenoptera;Trichogrammatidae;Trichogramma	Trichogramma	2013-03-31/04-06	La Mauricie National Park|Saint-Mathieu W Park Entrance|near Visitor Centre	46.65	-72.96
CNLMC682-14	BIOUG11526-F08		MG509166	Animalia;Arthropoda;Insecta;Hymenoptera;Trichogrammatidae;Trichogramma	Trichogramma	2013-03-31/04-06	La Mauricie National Park|Saint-Mathieu W Park Entrance|near Visitor Centre	46.65	-72.96
CNLMC683-14	BIOUG11526-F09	BOLD:ACK8120	KR371162	Animalia;Arthropoda;Insecta;Hymenoptera;Platygastridae	Platygastridae	2013-03-31/04-06	La Mauricie National Park|Saint-Mathieu W Park Entrance|near Visitor Centre	46.65	-72.96
CNLMC684-14	BIOUG11526-F10	BOLD:ABW3245	KR406522	Animalia;Arthropoda;Insecta;Hymenoptera;Encyrtidae;Encyrtinae;Metaphycus	Metaphycus groenlandicus	2013-03-31/04-06	La Mauricie National Park|Saint-Mathieu W Park Entrance|near Visitor Centre	46.65	-72.96
CNLMC686-14	BIOUG11526-F12	BOLD:AAP7841	KR128597	Animalia;Arthropoda;Insecta;Coleoptera;Scraptiidae	Scraptiidae	2013-03-31/04-06	La Mauricie National Park|Saint-Mathieu W Park Entrance|near Visitor Centre	46.65	-72.96
CNLMC687-14	BIOUG11526-G01	BOLD:AAP7841	KR123241	Animalia;Arthropoda;Insecta;Coleoptera;Scraptiidae	Scraptiidae	2013-03-31/04-06	La Mauricie National Park|Saint-Mathieu W Park Entrance|near Visitor Centre	46.65	-72.96
CNLMC688-14	BIOUG11526-G02	BOLD:ACI5580	KR129466	Animalia;Arthropoda;Insecta;Coleoptera;Scirtidae	Scirtidae	2013-03-31/04-06	La Mauricie National Park|Saint-Mathieu W Park Entrance|near Visitor Centre	46.65	-72.96
CNLMC689-14	BIOUG11526-G03	BOLD:ABW2834	KR124453	Animalia;Arthropoda;Insecta;Coleoptera;Eucinetidae	Eucinetidae	2013-03-31/04-06	La Mauricie National Park|Saint-Mathieu W Park Entrance|near Visitor Centre	46.65	-72.96
CNLMC690-14	BIOUG11526-G04	BOLD:AAP7039	KR123227	Animalia;Arthropoda;Insecta;Coleoptera;Scraptiidae;Scraptiinae;Canifa	Canifa	2013-03-31/04-06	La Mauricie National Park|Saint-Mathieu W Park Entrance|near Visitor Centre	46.65	-72.96
CNLMC691-14	BIOUG11526-G05	BOLD:AAP7841	KR120001	Animalia;Arthropoda;Insecta;Coleoptera;Scraptiidae	Scraptiidae	2013-03-31/04-06	La Mauricie National Park|Saint-Mathieu W Park Entrance|near Visitor Centre	46.65	-72.96
CNLMC692-14	BIOUG11526-G06	BOLD:ABA9094	KR127659	Animalia;Arthropoda;Insecta;Coleoptera;Staphylinidae;Aleocharinae;Atheta	Atheta brunneipennis	2013-03-31/04-06	La Mauricie National Park|Saint-Mathieu W Park Entrance|near Visitor Centre	46.65	-72.96
CNLMC694-14	BIOUG11526-G08	BOLD:AAI8935	KR120214	Animalia;Arthropoda;Insecta;Coleoptera;Latridiidae;Corticariinae;Cortinicara	Cortinicara gibbosa	2013-03-31/04-06	La Mauricie National Park|Saint-Mathieu W Park Entrance|near Visitor Centre	46.65	-72.96
CNLMC695-14	BIOUG11526-G09	BOLD:ACI6024	KR124196	Animalia;Arthropoda;Insecta;Coleoptera;Salpingidae	Salpingidae	2013-03-31/04-06	La Mauricie National Park|Saint-Mathieu W Park Entrance|near Visitor Centre	46.65	-72.96
CNLMC696-14	BIOUG11526-G10	BOLD:ABW2834	KR129130	Animalia;Arthropoda;Insecta;Coleoptera;Eucinetidae	Eucinetidae	2013-03-31/04-06	La Mauricie National Park|Saint-Mathieu W Park Entrance|near Visitor Centre	46.65	-72.96
CNLMC699-14	BIOUG11526-H01	BOLD:ACK1847	KR119823	Animalia;Arthropoda;Insecta;Coleoptera;Curculionidae;Scolytinae	Scolytinae		La Mauricie National Park|Saint-Mathieu W Park Entrance|near Visitor Centre	46.65	-72.96
CNLMC700-14	BIOUG11526-H02	BOLD:ABW5497	KR119605	Animalia;Arthropoda;Insecta;Coleoptera;Staphylinidae;Aleocharinae;Placusa	Placusa tachyporoides	2013-03-31/04-06	La Mauricie National Park|Saint-Mathieu W Park Entrance|near Visitor Centre	46.65	-72.96
CNLMC701-14	BIOUG11526-H03	BOLD:AAA5955	KR455025	Animalia;Arthropoda;Insecta;Lepidoptera;Gelechiidae;Gelechiinae;Coleotechnites	Coleotechnites thujaella	2013-03-31/04-06	La Mauricie National Park|Saint-Mathieu W Park Entrance|near Visitor Centre	46.65	-72.96
CNLMC702-14	BIOUG11526-H04	BOLD:ACC3000	KR452211	Animalia;Arthropoda;Insecta;Lepidoptera;Gracillariidae;Gracillariinae;Parornix	Parornix	2013-03-31/04-06	La Mauricie National Park|Saint-Mathieu W Park Entrance|near Visitor Centre	46.65	-72.96
CNLMC703-14	BIOUG11526-H05	BOLD:AAG1030	KR451799	Animalia;Arthropoda;Insecta;Lepidoptera;Gelechiidae;Gelechiinae;Sinoe	Sinoe chambersi	2013-03-31/04-06	La Mauricie National Park|Saint-Mathieu W Park Entrance|near Visitor Centre	46.65	-72.96
CNLMC704-14	BIOUG11526-H06	BOLD:AAD3996	KR449554	Animalia;Arthropoda;Insecta;Lepidoptera;Gracillariidae;Gracillariinae;Acrocercops	Acrocercops astericola	2013-03-31/04-06	La Mauricie National Park|Saint-Mathieu W Park Entrance|near Visitor Centre	46.65	-72.96
CNLMC705-14	BIOUG11526-H07	BOLD:AAB9665	KR446364	Animalia;Arthropoda;Insecta;Lepidoptera;Nepticulidae;Ectoedemia	Ectoedemia populella	2013-03-31/04-06	La Mauricie National Park|Saint-Mathieu W Park Entrance|near Visitor Centre	46.65	-72.96
CNLMC706-14	BIOUG11526-H08	BOLD:AAA7461	KR451286	Animalia;Arthropoda;Insecta;Lepidoptera;Geometridae;Ennominae;Nepytia	Nepytia	2013-03-31/04-06	La Mauricie National Park|Saint-Mathieu W Park Entrance|near Visitor Centre	46.65	-72.96
CNLMC707-14	BIOUG11526-H09	BOLD:ACE9385	KR453759	Animalia;Arthropoda;Insecta;Lepidoptera;Geometridae;Ennominae;Lambdina	Lambdina fiscellaria	2013-03-31/04-06	La Mauricie National Park|Saint-Mathieu W Park Entrance|near Visitor Centre	46.65	-72.96
CNLMC708-14	BIOUG11526-H10	BOLD:AAA5482	KR447044	Animalia;Arthropoda;Insecta;Lepidoptera;Geometridae;Ennominae;Lambdina	Lambdina fiscellaria	2013-03-31/04-06	La Mauricie National Park|Saint-Mathieu W Park Entrance|near Visitor Centre	46.65	-72.96
CNLMC709-14	BIOUG11526-H11	BOLD:ACE9385	KR449002	Animalia;Arthropoda;Insecta;Lepidoptera;Geometridae;Ennominae;Lambdina	Lambdina fiscellaria	2013-03-31/04-06	La Mauricie National Park|Saint-Mathieu W Park Entrance|near Visitor Centre	46.65	-72.96
CNLMC710-14	BIOUG11527-A01	BOLD:AAB9750	KR380364	Animalia;Arthropoda;Insecta;Plecoptera;Nemouridae;Nemourinae;Prostoia	Prostoia completa	2013-03-31/04-06	La Mauricie National Park|Saint-Mathieu W Park Entrance|near Visitor Centre	46.65	-72.96
CNLMC712-14	BIOUG11527-A03	BOLD:AAB6784	KP647404	Animalia;Arthropoda;Arachnida;Araneae;Lycosidae;Pirata	Pirata piraticus	2013-03-31/04-06	La Mauricie National Park|Saint-Mathieu W Park Entrance|near Visitor Centre	46.65	-72.96
CNLMC713-14	BIOUG11527-A04	BOLD:AAC9060	KP650373	Animalia;Arthropoda;Arachnida;Araneae;Linyphiidae;Pocadicnemis	Pocadicnemis americana	2013-03-31/04-06	La Mauricie National Park|Saint-Mathieu W Park Entrance|near Visitor Centre	46.65	-72.96
CNLMC714-14	BIOUG11527-A05	BOLD:AAC9060	KP652213	Animalia;Arthropoda;Arachnida;Araneae;Linyphiidae;Pocadicnemis	Pocadicnemis americana	2013-03-31/04-06	La Mauricie National Park|Saint-Mathieu W Park Entrance|near Visitor Centre	46.65	-72.96
CNLMC715-14	BIOUG11527-A06	BOLD:AAC9060	KP656812	Animalia;Arthropoda;Arachnida;Araneae;Linyphiidae;Pocadicnemis	Pocadicnemis americana	2013-03-31/04-06	La Mauricie National Park|Saint-Mathieu W Park Entrance|near Visitor Centre	46.65	-72.96
CNLMC716-14	BIOUG11527-A07	BOLD:AAA9991	KP651545	Animalia;Arthropoda;Arachnida;Araneae;Philodromidae;Philodromus	Philodromus peninsulanus	2013-03-31/04-06	La Mauricie National Park|Saint-Mathieu W Park Entrance|near Visitor Centre	46.65	-72.96
CNLMC717-14	BIOUG11527-A08	BOLD:ACE9385	KR448433	Animalia;Arthropoda;Insecta;Lepidoptera;Geometridae;Ennominae;Lambdina	Lambdina fiscellaria	2013-03-31/04-06	La Mauricie National Park|Saint-Mathieu W Park Entrance|near Visitor Centre	46.65	-72.96
CNLMC718-14	BIOUG11527-A09	BOLD:ACE9385	KR454161	Animalia;Arthropoda;Insecta;Lepidoptera;Geometridae;Ennominae;Lambdina	Lambdina fiscellaria	2013-03-31/04-06	La Mauricie National Park|Saint-Mathieu W Park Entrance|near Visitor Centre	46.65	-72.96
CNLMC719-14	BIOUG11527-A10	BOLD:AAA5482	KR450416	Animalia;Arthropoda;Insecta;Lepidoptera;Geometridae;Ennominae;Lambdina	Lambdina fiscellaria	2013-03-31/04-06	La Mauricie National Park|Saint-Mathieu W Park Entrance|near Visitor Centre	46.65	-72.96
CNLMC720-14	BIOUG11527-A11	BOLD:AAA7461	KR447635	Animalia;Arthropoda;Insecta;Lepidoptera;Geometridae;Ennominae;Nepytia	Nepytia	2013-03-31/04-06	La Mauricie National Park|Saint-Mathieu W Park Entrance|near Visitor Centre	46.65	-72.96
CNLMC721-14	BIOUG11527-A12	BOLD:ACG2784	KR380855	Animalia;Arthropoda;Insecta;Neuroptera;Coniopterygidae	Coniopterygidae	2013-03-31/04-06	La Mauricie National Park|Saint-Mathieu W Park Entrance|near Visitor Centre	46.65	-72.96
CNLMC722-14	BIOUG11527-B01	BOLD:AAG0891	KR376962	Animalia;Arthropoda;Insecta;Neuroptera;Hemerobiidae;Hemerobiinae;Hemerobius	Hemerobius	2013-03-31/04-06	La Mauricie National Park|Saint-Mathieu W Park Entrance|near Visitor Centre	46.65	-72.96
CNLMC723-14	BIOUG11527-B02		KR378832	Animalia;Arthropoda;Insecta;Neuroptera;Hemerobiidae;Hemerobiinae;Hemerobius	Hemerobius humulinus	2013-03-31/04-06	La Mauricie National Park|Saint-Mathieu W Park Entrance|near Visitor Centre	46.65	-72.96
CNLMC724-14	BIOUG11527-B03	BOLD:ACM4006	KR376606	Animalia;Arthropoda;Insecta;Thysanoptera;Phlaeothripidae;Phlaeothripinae	Phlaeothripinae	2013-03-31/04-06	La Mauricie National Park|Saint-Mathieu W Park Entrance|near Visitor Centre	46.65	-72.96
CNLMC725-14	BIOUG11527-B04	BOLD:ACK3892	KR377964	Animalia;Arthropoda;Insecta;Thysanoptera;Phlaeothripidae;Phlaeothripinae	Phlaeothripinae	2013-03-31/04-06	La Mauricie National Park|Saint-Mathieu W Park Entrance|near Visitor Centre	46.65	-72.96
CNLMC726-14	BIOUG11527-B05	BOLD:ACM1685	KR369276	Animalia;Arthropoda;Insecta;Hymenoptera;Platygastridae	Platygastridae	2013-03-31/04-06	La Mauricie National Park|Saint-Mathieu W Park Entrance|near Visitor Centre	46.65	-72.96
CNLMC728-14	BIOUG11527-B07	BOLD:ACM1685	KR369121	Animalia;Arthropoda;Insecta;Hymenoptera;Platygastridae	Platygastridae	2013-03-31/04-06	La Mauricie National Park|Saint-Mathieu W Park Entrance|near Visitor Centre	46.65	-72.96
CNLMC729-14	BIOUG11527-B08	BOLD:ACM1685	KR367513	Animalia;Arthropoda;Insecta;Hymenoptera;Platygastridae	Platygastridae	2013-03-31/04-06	La Mauricie National Park|Saint-Mathieu W Park Entrance|near Visitor Centre	46.65	-72.96
CNLMC730-14	BIOUG11527-B09		MG510136	Animalia;Arthropoda;Insecta;Hymenoptera;Platygastridae	Platygastridae	2013-03-31/04-06	La Mauricie National Park|Saint-Mathieu W Park Entrance|near Visitor Centre	46.65	-72.96
CNLMC731-14	BIOUG11527-B10	BOLD:ACM1685	KR372905	Animalia;Arthropoda;Insecta;Hymenoptera;Platygastridae	Platygastridae	2013-03-31/04-06	La Mauricie National Park|Saint-Mathieu W Park Entrance|near Visitor Centre	46.65	-72.96
CNLMC732-14	BIOUG11527-B11	BOLD:ACM1685	KR374457	Animalia;Arthropoda;Insecta;Hymenoptera;Platygastridae	Platygastridae	2013-03-31/04-06	La Mauricie National Park|Saint-Mathieu W Park Entrance|near Visitor Centre	46.65	-72.96
CNLMC733-14	BIOUG11527-B12	BOLD:ACZ4307	KR381003	Animalia;Arthropoda;Insecta;Thysanoptera;Thripidae;Thripinae;Oxythrips	Oxythrips	2013-03-31/04-06	La Mauricie National Park|Saint-Mathieu W Park Entrance|near Visitor Centre	46.65	-72.96
CNLMC734-14	BIOUG11527-C01	BOLD:ACL2707	KR249139	Animalia;Arthropoda;Insecta;Diptera;Sciaridae;Lycoriella	Lycoriella	2013-03-31/04-06	La Mauricie National Park|Saint-Mathieu W Park Entrance|near Visitor Centre	46.65	-72.96
CNLMC735-14	BIOUG11527-C02	BOLD:ACI3620	KR281782	Animalia;Arthropoda;Insecta;Diptera;Chironomidae	Chironomidae	2013-03-31/04-06	La Mauricie National Park|Saint-Mathieu W Park Entrance|near Visitor Centre	46.65	-72.96
CNLMC736-14	BIOUG11527-C03	BOLD:AAG5426	KR294294	Animalia;Arthropoda;Insecta;Diptera;Chironomidae;Orthocladiinae;Limnophyes	Limnophyes	2013-03-31/04-06	La Mauricie National Park|Saint-Mathieu W Park Entrance|near Visitor Centre	46.65	-72.96
CNLMC737-14	BIOUG11527-C04	BOLD:AAP4628	KR378701	Animalia;Arthropoda;Insecta;Psocodea;Caeciliusidae;Caeciliusinae;Valenzuela	Valenzuela	2013-03-31/04-06	La Mauricie National Park|Saint-Mathieu W Park Entrance|near Visitor Centre	46.65	-72.96
CNLMC738-14	BIOUG11527-C05	BOLD:ABA6546	KR377548	Animalia;Arthropoda;Insecta;Psocodea;Lachesillidae;Lachesillinae;Lachesilla	Lachesilla contraforcepeta	2013-03-31/04-06	La Mauricie National Park|Saint-Mathieu W Park Entrance|near Visitor Centre	46.65	-72.96
CNLMC739-14	BIOUG11527-C06	BOLD:ABA6546	KR378142	Animalia;Arthropoda;Insecta;Psocodea;Lachesillidae;Lachesillinae;Lachesilla	Lachesilla contraforcepeta	2013-03-31/04-06	La Mauricie National Park|Saint-Mathieu W Park Entrance|near Visitor Centre	46.65	-72.96
CNLMC740-14	BIOUG11527-C07	BOLD:AAM8930	KR379876	Animalia;Arthropoda;Insecta;Psocodea;Caeciliusidae;Caeciliusinae;Valenzuela	Valenzuela	2013-03-31/04-06	La Mauricie National Park|Saint-Mathieu W Park Entrance|near Visitor Centre	46.65	-72.96
CNLMC741-14	BIOUG11527-C08	BOLD:AAP4628	KR376619	Animalia;Arthropoda;Insecta;Psocodea;Caeciliusidae;Caeciliusinae;Valenzuela	Valenzuela	2013-03-31/04-06	La Mauricie National Park|Saint-Mathieu W Park Entrance|near Visitor Centre	46.65	-72.96
CNLMC742-14	BIOUG11527-C09	BOLD:AAA8924	KR112094	Animalia;Arthropoda;Collembola;Entomobryomorpha;Entomobryidae;Entomobryinae;Entomobrya	Entomobrya nivalis	2013-03-31/04-06	La Mauricie National Park|Saint-Mathieu W Park Entrance|near Visitor Centre	46.65	-72.96
CNLMC743-14	BIOUG11527-C10	BOLD:AAA8924	KR117878	Animalia;Arthropoda;Collembola;Entomobryomorpha;Entomobryidae;Entomobryinae;Entomobrya	Entomobrya nivalis	2013-03-31/04-06	La Mauricie National Park|Saint-Mathieu W Park Entrance|near Visitor Centre	46.65	-72.96
CNLMC744-14	BIOUG11527-C11	BOLD:ACO4150	KR113348	Animalia;Arthropoda;Collembola;Symphypleona;Bourletiellidae;Bourletiella	Bourletiella	2013-03-31/04-06	La Mauricie National Park|Saint-Mathieu W Park Entrance|near Visitor Centre	46.65	-72.96
CNLMC746-14	BIOUG11527-D01	BOLD:ACC2187	KR118183	Animalia;Arthropoda;Collembola;Entomobryomorpha;Entomobryidae;Entomobryinae;Entomobrya	Entomobrya atrocincta	2013-03-31/04-06	La Mauricie National Park|Saint-Mathieu W Park Entrance|near Visitor Centre	46.65	-72.96
CNLMC747-14	BIOUG11527-D02	BOLD:ACC2187	KR111927	Animalia;Arthropoda;Collembola;Entomobryomorpha;Entomobryidae;Entomobryinae;Entomobrya	Entomobrya atrocincta	2013-03-31/04-06	La Mauricie National Park|Saint-Mathieu W Park Entrance|near Visitor Centre	46.65	-72.96
CNLMC748-14	BIOUG11527-D03	BOLD:ACC2187	KR111566	Animalia;Arthropoda;Collembola;Entomobryomorpha;Entomobryidae;Entomobryinae;Entomobrya	Entomobrya atrocincta	2013-03-31/04-06	La Mauricie National Park|Saint-Mathieu W Park Entrance|near Visitor Centre	46.65	-72.96
CNLMC749-14	BIOUG11527-D04	BOLD:ACC2187	KR117551	Animalia;Arthropoda;Collembola;Entomobryomorpha;Entomobryidae;Entomobryinae;Entomobrya	Entomobrya atrocincta	2013-03-31/04-06	La Mauricie National Park|Saint-Mathieu W Park Entrance|near Visitor Centre	46.65	-72.96
CNLMC750-14	BIOUG11527-D05	BOLD:AAA9283	KR117451	Animalia;Arthropoda;Collembola;Entomobryomorpha;Entomobryidae	Entomobryidae	2013-03-31/04-06	La Mauricie National Park|Saint-Mathieu W Park Entrance|near Visitor Centre	46.65	-72.96
CNLMC751-14	BIOUG11527-D06	BOLD:ACI5008	KR115102	Animalia;Arthropoda;Collembola;Symphypleona;Katiannidae	Symphypleona	2013-03-31/04-06	La Mauricie National Park|Saint-Mathieu W Park Entrance|near Visitor Centre	46.65	-72.96
CNLMC752-14	BIOUG11527-D07	BOLD:ACC2187	KR114561	Animalia;Arthropoda;Collembola;Entomobryomorpha;Entomobryidae;Entomobryinae;Entomobrya	Entomobrya atrocincta	2013-03-31/04-06	La Mauricie National Park|Saint-Mathieu W Park Entrance|near Visitor Centre	46.65	-72.96
CNLMC753-14	BIOUG11527-D08	BOLD:ACC2187	KR116862	Animalia;Arthropoda;Collembola;Entomobryomorpha;Entomobryidae;Entomobryinae;Entomobrya	Entomobrya atrocincta	2013-03-31/04-06	La Mauricie National Park|Saint-Mathieu W Park Entrance|near Visitor Centre	46.65	-72.96
CNLMC755-14	BIOUG11527-D10	BOLD:ACM4474	KR113890	Animalia;Arthropoda;Collembola;Symphypleona;Bourletiellidae;Bourletiella	Bourletiella	2013-03-31/04-06	La Mauricie National Park|Saint-Mathieu W Park Entrance|near Visitor Centre	46.65	-72.96
CNLMC756-14	BIOUG11527-D11	BOLD:ACD5584	KR112044	Animalia;Arthropoda;Collembola;Symphypleona;Bourletiellidae;Bourletiella	Bourletiella	2013-03-31/04-06	La Mauricie National Park|Saint-Mathieu W Park Entrance|near Visitor Centre	46.65	-72.96
CNLMC757-14	BIOUG11527-D12	BOLD:ACI5008	KR115803	Animalia;Arthropoda;Collembola;Symphypleona;Katiannidae	Symphypleona	2013-03-31/04-06	La Mauricie National Park|Saint-Mathieu W Park Entrance|near Visitor Centre	46.65	-72.96
CNLMC758-14	BIOUG11527-E01	BOLD:ACI5008	KR115297	Animalia;Arthropoda;Collembola;Symphypleona;Katiannidae	Symphypleona	2013-03-31/04-06	La Mauricie National Park|Saint-Mathieu W Park Entrance|near Visitor Centre	46.65	-72.96
CNLMC759-14	BIOUG11527-E02	BOLD:ACH3599	KR118411	Animalia;Arthropoda;Collembola;Entomobryomorpha;Entomobryidae	Entomobryidae	2013-03-31/04-06	La Mauricie National Park|Saint-Mathieu W Park Entrance|near Visitor Centre	46.65	-72.96
CNLMC760-14	BIOUG11527-E03	BOLD:ACO4150	KR116599	Animalia;Arthropoda;Collembola;Symphypleona;Bourletiellidae;Bourletiella	Bourletiella	2013-03-31/04-06	La Mauricie National Park|Saint-Mathieu W Park Entrance|near Visitor Centre	46.65	-72.96
CNLMC761-14	BIOUG11527-E04	BOLD:ACC7350	KR114352	Animalia;Arthropoda;Collembola;Symphypleona;Bourletiellidae;Bourletiella	Bourletiella	2013-03-31/04-06	La Mauricie National Park|Saint-Mathieu W Park Entrance|near Visitor Centre	46.65	-72.96
CNLMC762-14	BIOUG11527-E05	BOLD:ACI5008	KR111768	Animalia;Arthropoda;Collembola;Symphypleona;Katiannidae	Symphypleona	2013-03-31/04-06	La Mauricie National Park|Saint-Mathieu W Park Entrance|near Visitor Centre	46.65	-72.96
CNLMC763-14	BIOUG11527-E06	BOLD:ACI5008	KR111734	Animalia;Arthropoda;Collembola;Symphypleona;Katiannidae	Symphypleona	2013-03-31/04-06	La Mauricie National Park|Saint-Mathieu W Park Entrance|near Visitor Centre	46.65	-72.96
CNLMC764-14	BIOUG11527-E07		MG510662	Animalia;Arthropoda;Collembola;Symphypleona;Bourletiellidae;Bourletiella	Bourletiella	2013-03-31/04-06	La Mauricie National Park|Saint-Mathieu W Park Entrance|near Visitor Centre	46.65	-72.96
CNLMC765-14	BIOUG11527-E08	BOLD:ACF1714	KR115689	Animalia;Arthropoda;Collembola;Entomobryomorpha;Entomobryidae;Entomobryinae;Entomobrya	Entomobrya assuta	2013-03-31/04-06	La Mauricie National Park|Saint-Mathieu W Park Entrance|near Visitor Centre	46.65	-72.96
CNLMC767-14	BIOUG11527-E10	BOLD:ACO4150	KR116841	Animalia;Arthropoda;Collembola;Symphypleona;Bourletiellidae;Bourletiella	Bourletiella	2013-03-31/04-06	La Mauricie National Park|Saint-Mathieu W Park Entrance|near Visitor Centre	46.65	-72.96
CNLMC768-14	BIOUG11527-E11	BOLD:ACF1937	KR115352	Animalia;Arthropoda;Collembola;Poduromorpha;Neanuridae	Neanuridae	2013-03-31/04-06	La Mauricie National Park|Saint-Mathieu W Park Entrance|near Visitor Centre	46.65	-72.96
CNLMC769-14	BIOUG11527-E12	BOLD:ACI5008	KR114068	Animalia;Arthropoda;Collembola;Symphypleona;Katiannidae	Symphypleona	2013-03-31/04-06	La Mauricie National Park|Saint-Mathieu W Park Entrance|near Visitor Centre	46.65	-72.96
CNLMC770-14	BIOUG11527-F01	BOLD:ACF1714	KR114037	Animalia;Arthropoda;Collembola;Entomobryomorpha;Entomobryidae;Entomobryinae;Entomobrya	Entomobrya assuta	2013-03-31/04-06	La Mauricie National Park|Saint-Mathieu W Park Entrance|near Visitor Centre	46.65	-72.96
CNLMC771-14	BIOUG11527-F02	BOLD:ACC2187	KR112881	Animalia;Arthropoda;Collembola;Entomobryomorpha;Entomobryidae;Entomobryinae;Entomobrya	Entomobrya atrocincta	2013-03-31/04-06	La Mauricie National Park|Saint-Mathieu W Park Entrance|near Visitor Centre	46.65	-72.96
CNLMC772-14	BIOUG11527-F03	BOLD:ACM2628	KR115951	Animalia;Arthropoda;Collembola;Entomobryomorpha;Entomobryidae	Entomobryidae	2013-03-31/04-06	La Mauricie National Park|Saint-Mathieu W Park Entrance|near Visitor Centre	46.65	-72.96
CNLMC773-14	BIOUG11527-F04	BOLD:AAA9283	KR112771	Animalia;Arthropoda;Collembola;Entomobryomorpha;Entomobryidae	Entomobryidae	2013-03-31/04-06	La Mauricie National Park|Saint-Mathieu W Park Entrance|near Visitor Centre	46.65	-72.96
CNLMC774-14	BIOUG11527-F05	BOLD:ACF1714	KR119035	Animalia;Arthropoda;Collembola;Entomobryomorpha;Entomobryidae;Entomobryinae;Entomobrya	Entomobrya assuta	2013-03-31/04-06	La Mauricie National Park|Saint-Mathieu W Park Entrance|near Visitor Centre	46.65	-72.96
CNLMC775-14	BIOUG11527-F06	BOLD:ACL6184	KR115620	Animalia;Arthropoda;Collembola;Entomobryomorpha;Entomobryidae	Entomobryidae	2013-03-31/04-06	La Mauricie National Park|Saint-Mathieu W Park Entrance|near Visitor Centre	46.65	-72.96
CNLMC776-14	BIOUG11527-F07	BOLD:ACC2187	KR113363	Animalia;Arthropoda;Collembola;Entomobryomorpha;Entomobryidae;Entomobryinae;Entomobrya	Entomobrya atrocincta	2013-03-31/04-06	La Mauricie National Park|Saint-Mathieu W Park Entrance|near Visitor Centre	46.65	-72.96
CNLMC777-14	BIOUG11527-F08	BOLD:ABA6546	KR379694	Animalia;Arthropoda;Insecta;Psocodea;Lachesillidae;Lachesillinae;Lachesilla	Lachesilla contraforcepeta	2013-03-31/04-06	La Mauricie National Park|Saint-Mathieu W Park Entrance|near Visitor Centre	46.65	-72.96
CNLMC778-14	BIOUG11527-F09	BOLD:AAF1092	KR097389	Animalia;Arthropoda;Arachnida;Trombidiformes;Anystidae	Anystidae	2013-03-31/04-06	La Mauricie National Park|Saint-Mathieu W Park Entrance|near Visitor Centre	46.65	-72.96
CNLMC779-14	BIOUG11527-F10	BOLD:ACM8586	KR099650	Animalia;Arthropoda;Arachnida;Sarcoptiformes;Scheloribatidae	Scheloribatidae	2013-03-31/04-06	La Mauricie National Park|Saint-Mathieu W Park Entrance|near Visitor Centre	46.65	-72.96
CNLMC780-14	BIOUG11527-F11	BOLD:ACI6622	KR101310	Animalia;Arthropoda;Arachnida;Sarcoptiformes;Parakalummidae	Parakalummidae	2013-03-31/04-06	La Mauricie National Park|Saint-Mathieu W Park Entrance|near Visitor Centre	46.65	-72.96
CNLMC781-14	BIOUG11527-F12	BOLD:ACM4402	KR099471	Animalia;Arthropoda;Arachnida;Sarcoptiformes;Ceratozetidae;Fuscozetes	Fuscozetes	2013-03-31/04-06	La Mauricie National Park|Saint-Mathieu W Park Entrance|near Visitor Centre	46.65	-72.96
CNLMC782-14	BIOUG11527-G01	BOLD:ACM4182	KR098125	Animalia;Arthropoda;Arachnida;Sarcoptiformes;Scheloribatidae	Oripodidae	2013-03-31/04-06	La Mauricie National Park|Saint-Mathieu W Park Entrance|near Visitor Centre	46.65	-72.96
CNLMC783-14	BIOUG11527-G02	BOLD:AAF1092	KR102032	Animalia;Arthropoda;Arachnida;Trombidiformes;Anystidae	Anystidae	2013-03-31/04-06	La Mauricie National Park|Saint-Mathieu W Park Entrance|near Visitor Centre	46.65	-72.96
CNLMC784-14	BIOUG11527-G03	BOLD:AAF1092	KR099460	Animalia;Arthropoda;Arachnida;Trombidiformes;Anystidae	Anystidae	2013-03-31/04-06	La Mauricie National Park|Saint-Mathieu W Park Entrance|near Visitor Centre	46.65	-72.96
CNLMC785-14	BIOUG11527-G04	BOLD:AAF1092	KR105073	Animalia;Arthropoda;Arachnida;Trombidiformes;Anystidae	Anystidae	2013-03-31/04-06	La Mauricie National Park|Saint-Mathieu W Park Entrance|near Visitor Centre	46.65	-72.96
CNLMC786-14	BIOUG11527-G05	BOLD:ACT8621	KR095886	Animalia;Arthropoda;Arachnida;Sarcoptiformes;Oripodidae	Oripodidae	2013-03-31/04-06	La Mauricie National Park|Saint-Mathieu W Park Entrance|near Visitor Centre	46.65	-72.96
CNLMC787-14	BIOUG11527-G06	BOLD:ABW5639	KR101772	Animalia;Arthropoda;Arachnida;Trombidiformes;Tetranychidae	Tetranychidae	2013-03-31/04-06	La Mauricie National Park|Saint-Mathieu W Park Entrance|near Visitor Centre	46.65	-72.96
CNLMC788-14	BIOUG11527-G07	BOLD:ACM4402	KR103512	Animalia;Arthropoda;Arachnida;Sarcoptiformes;Ceratozetidae;Fuscozetes	Fuscozetes	2013-03-31/04-06	La Mauricie National Park|Saint-Mathieu W Park Entrance|near Visitor Centre	46.65	-72.96
CNLMC789-14	BIOUG11527-G08	BOLD:ABW2696	KR096970	Animalia;Arthropoda;Arachnida;Sarcoptiformes;Oripodidae	Oripodidae	2013-03-31/04-06	La Mauricie National Park|Saint-Mathieu W Park Entrance|near Visitor Centre	46.65	-72.96
CNLMC790-14	BIOUG11527-G09	BOLD:ACM4402	KR103428	Animalia;Arthropoda;Arachnida;Sarcoptiformes;Ceratozetidae;Fuscozetes	Fuscozetes	2013-03-31/04-06	La Mauricie National Park|Saint-Mathieu W Park Entrance|near Visitor Centre	46.65	-72.96
CNLMC791-14	BIOUG11527-G10	BOLD:ACM8656	KR099469	Animalia;Arthropoda;Arachnida;Mesostigmata;Digamasellidae	Digamasellidae	2013-03-31/04-06	La Mauricie National Park|Saint-Mathieu W Park Entrance|near Visitor Centre	46.65	-72.96
CNLMC792-14	BIOUG11527-G11	BOLD:AAF1092	KR099709	Animalia;Arthropoda;Arachnida;Trombidiformes;Anystidae	Anystidae	2013-03-31/04-06	La Mauricie National Park|Saint-Mathieu W Park Entrance|near Visitor Centre	46.65	-72.96
CNLMC793-14	BIOUG11527-G12	BOLD:ACI6622	KR101262	Animalia;Arthropoda;Arachnida;Sarcoptiformes;Parakalummidae	Parakalummidae	2013-03-31/04-06	La Mauricie National Park|Saint-Mathieu W Park Entrance|near Visitor Centre	46.65	-72.96
CNLMC794-14	BIOUG11527-H01	BOLD:ACT8621	KR103246	Animalia;Arthropoda;Arachnida;Sarcoptiformes;Oripodidae	Oripodidae	2013-03-31/04-06	La Mauricie National Park|Saint-Mathieu W Park Entrance|near Visitor Centre	46.65	-72.96
CNLMC795-14	BIOUG11527-H02	BOLD:AAX4850	KR098247	Animalia;Arthropoda;Arachnida;Sarcoptiformes;Oribatulidae;Liebstadia	Liebstadia similis	2013-03-31/04-06	La Mauricie National Park|Saint-Mathieu W Park Entrance|near Visitor Centre	46.65	-72.96
CNLMC796-14	BIOUG11527-H03	BOLD:ACL0891	KR102555	Animalia;Arthropoda;Arachnida;Sarcoptiformes;Scheloribatidae	Scheloribatidae	2013-03-31/04-06	La Mauricie National Park|Saint-Mathieu W Park Entrance|near Visitor Centre	46.65	-72.96
CNLMC800-14	BIOUG11527-H07	BOLD:ACM4403	KR096902	Animalia;Arthropoda;Arachnida;Sarcoptiformes;Parakalummidae	Parakalummidae	2013-03-31/04-06	La Mauricie National Park|Saint-Mathieu W Park Entrance|near Visitor Centre	46.65	-72.96
CNLMC801-14	BIOUG11527-H08	BOLD:AAH6515	KR104384	Animalia;Arthropoda;Arachnida;Sarcoptiformes;Scheloribatidae	Scheloribatidae	2013-03-31/04-06	La Mauricie National Park|Saint-Mathieu W Park Entrance|near Visitor Centre	46.65	-72.96
CNLMC802-14	BIOUG11527-H09	BOLD:ACT8621	KR098605	Animalia;Arthropoda;Arachnida;Sarcoptiformes;Oripodidae	Oripodidae	2013-03-31/04-06	La Mauricie National Park|Saint-Mathieu W Park Entrance|near Visitor Centre	46.65	-72.96
CNLMC803-14	BIOUG11527-H10	BOLD:ABV2884	KR096663	Animalia;Arthropoda;Arachnida;Sarcoptiformes;Oribatulidae;Liebstadia	Liebstadia similis	2013-03-31/04-06	La Mauricie National Park|Saint-Mathieu W Park Entrance|near Visitor Centre	46.65	-72.96
CNLMC804-14	BIOUG11527-H11	BOLD:AAH6515	KR104585	Animalia;Arthropoda;Arachnida;Sarcoptiformes;Scheloribatidae	Scheloribatidae	2013-03-31/04-06	La Mauricie National Park|Saint-Mathieu W Park Entrance|near Visitor Centre	46.65	-72.96
CNLMC805-14	BIOUG11528-A01	BOLD:ACT8621	KR098469	Animalia;Arthropoda;Arachnida;Sarcoptiformes;Oripodidae	Oripodidae	2013-03-31/04-06	La Mauricie National Park|Saint-Mathieu W Park Entrance|near Visitor Centre	46.65	-72.96
CNLMC806-14	BIOUG11528-A02	BOLD:AAH6515	KR102034	Animalia;Arthropoda;Arachnida;Sarcoptiformes;Scheloribatidae	Scheloribatidae	2013-03-31/04-06	La Mauricie National Park|Saint-Mathieu W Park Entrance|near Visitor Centre	46.65	-72.96
CNLMC807-14	BIOUG11528-A03	BOLD:AAH6515	KR103935	Animalia;Arthropoda;Arachnida;Sarcoptiformes;Scheloribatidae	Scheloribatidae	2013-03-31/04-06	La Mauricie National Park|Saint-Mathieu W Park Entrance|near Visitor Centre	46.65	-72.96
CNLMC808-14	BIOUG11528-A04	BOLD:AAX4850	KR100803	Animalia;Arthropoda;Arachnida;Sarcoptiformes;Oribatulidae;Liebstadia	Liebstadia similis	2013-03-31/04-06	La Mauricie National Park|Saint-Mathieu W Park Entrance|near Visitor Centre	46.65	-72.96
CNLMC810-14	BIOUG11528-A06	BOLD:ACT8621	KR101844	Animalia;Arthropoda;Arachnida;Sarcoptiformes;Oripodidae	Oripodidae	2013-03-31/04-06	La Mauricie National Park|Saint-Mathieu W Park Entrance|near Visitor Centre	46.65	-72.96
CNLMC811-14	BIOUG11528-A07	BOLD:ACT8621	KR096182	Animalia;Arthropoda;Arachnida;Sarcoptiformes;Oripodidae	Oripodidae	2013-03-31/04-06	La Mauricie National Park|Saint-Mathieu W Park Entrance|near Visitor Centre	46.65	-72.96
CNLMC813-14	BIOUG11528-A09	BOLD:ACT8621	KR099780	Animalia;Arthropoda;Arachnida;Sarcoptiformes;Oripodidae	Oripodidae	2013-03-31/04-06	La Mauricie National Park|Saint-Mathieu W Park Entrance|near Visitor Centre	46.65	-72.96
CNLMC814-14	BIOUG11528-A10	BOLD:ADL6639	KR101213	Animalia;Arthropoda;Arachnida;Sarcoptiformes;Carabodidae	Carabodidae	2013-03-31/04-06	La Mauricie National Park|Saint-Mathieu W Park Entrance|near Visitor Centre	46.65	-72.96
CNLMC815-14	BIOUG11528-A11	BOLD:ACT8621	KR101526	Animalia;Arthropoda;Arachnida;Sarcoptiformes;Oripodidae	Oripodidae	2013-03-31/04-06	La Mauricie National Park|Saint-Mathieu W Park Entrance|near Visitor Centre	46.65	-72.96
CNLMC816-14	BIOUG11528-A12	BOLD:ABW2696	KR103949	Animalia;Arthropoda;Arachnida;Sarcoptiformes;Oripodidae	Oripodidae	2013-03-31/04-06	La Mauricie National Park|Saint-Mathieu W Park Entrance|near Visitor Centre	46.65	-72.96
CNLMC818-14	BIOUG11528-B02	BOLD:AAF1092	KR101872	Animalia;Arthropoda;Arachnida;Trombidiformes;Anystidae	Anystidae	2013-03-31/04-06	La Mauricie National Park|Saint-Mathieu W Park Entrance|near Visitor Centre	46.65	-72.96
CNLMC819-14	BIOUG11528-B03	BOLD:ABW2696	KR104438	Animalia;Arthropoda;Arachnida;Sarcoptiformes;Oripodidae	Oripodidae	2013-03-31/04-06	La Mauricie National Park|Saint-Mathieu W Park Entrance|near Visitor Centre	46.65	-72.96
CNLMC820-14	BIOUG11528-B04	BOLD:AAH6636	KR099797	Animalia;Arthropoda;Arachnida;Trombidiformes;Bdellidae	Bdellidae	2013-03-31/04-06	La Mauricie National Park|Saint-Mathieu W Park Entrance|near Visitor Centre	46.65	-72.96
CNLMC821-14	BIOUG11528-B05	BOLD:ACM2017	KR099140	Animalia;Arthropoda;Arachnida;Sarcoptiformes;Oribatulidae	Oribatulidae	2013-03-31/04-06	La Mauricie National Park|Saint-Mathieu W Park Entrance|near Visitor Centre	46.65	-72.96
CNLMC822-14	BIOUG11528-B06	BOLD:ACL6442	KR102701	Animalia;Arthropoda;Arachnida;Sarcoptiformes;Scheloribatidae	Scheloribatidae	2013-03-31/04-06	La Mauricie National Park|Saint-Mathieu W Park Entrance|near Visitor Centre	46.65	-72.96
CNLMC823-14	BIOUG11528-B07	BOLD:ACT8621	KR103293	Animalia;Arthropoda;Arachnida;Sarcoptiformes;Oripodidae	Oripodidae	2013-03-31/04-06	La Mauricie National Park|Saint-Mathieu W Park Entrance|near Visitor Centre	46.65	-72.96
CNLMC824-14	BIOUG11528-B08	BOLD:AAF1092	KR098062	Animalia;Arthropoda;Arachnida;Trombidiformes;Anystidae	Anystidae	2013-03-31/04-06	La Mauricie National Park|Saint-Mathieu W Park Entrance|near Visitor Centre	46.65	-72.96
CNLMC825-14	BIOUG11528-B09	BOLD:AAF1092	KR100087	Animalia;Arthropoda;Arachnida;Trombidiformes;Anystidae	Anystidae	2013-03-31/04-06	La Mauricie National Park|Saint-Mathieu W Park Entrance|near Visitor Centre	46.65	-72.96
CNLMC826-14	BIOUG11528-B10	BOLD:ACT8621	KR096698	Animalia;Arthropoda;Arachnida;Sarcoptiformes;Oripodidae	Oripodidae	2013-03-31/04-06	La Mauricie National Park|Saint-Mathieu W Park Entrance|near Visitor Centre	46.65	-72.96
CNLMC827-14	BIOUG11528-B11	BOLD:ACI6622	KR096904	Animalia;Arthropoda;Arachnida;Sarcoptiformes;Parakalummidae	Parakalummidae	2013-03-31/04-06	La Mauricie National Park|Saint-Mathieu W Park Entrance|near Visitor Centre	46.65	-72.96
CNLMC828-14	BIOUG11528-B12	BOLD:ACT8621	KR096249	Animalia;Arthropoda;Arachnida;Sarcoptiformes;Oripodidae	Oripodidae	2013-03-31/04-06	La Mauricie National Park|Saint-Mathieu W Park Entrance|near Visitor Centre	46.65	-72.96
CNLMC829-14	BIOUG11528-C01	BOLD:ACT8621	KR102112	Animalia;Arthropoda;Arachnida;Sarcoptiformes;Oripodidae	Oripodidae	2013-03-31/04-06	La Mauricie National Park|Saint-Mathieu W Park Entrance|near Visitor Centre	46.65	-72.96
CNLMC830-14	BIOUG11528-C02	BOLD:ABW5639	KR096360	Animalia;Arthropoda;Arachnida;Trombidiformes;Tetranychidae	Tetranychidae	2013-03-31/04-06	La Mauricie National Park|Saint-Mathieu W Park Entrance|near Visitor Centre	46.65	-72.96
CNLMC831-14	BIOUG11528-C03	BOLD:ACM2017	KR101568	Animalia;Arthropoda;Arachnida;Sarcoptiformes;Oribatulidae	Oribatulidae	2013-03-31/04-06	La Mauricie National Park|Saint-Mathieu W Park Entrance|near Visitor Centre	46.65	-72.96
CNLMC832-14	BIOUG11528-C04	BOLD:AAX4850	KR097170	Animalia;Arthropoda;Arachnida;Sarcoptiformes;Oribatulidae;Liebstadia	Liebstadia similis	2013-03-31/04-06	La Mauricie National Park|Saint-Mathieu W Park Entrance|near Visitor Centre	46.65	-72.96
CNLMC834-14	BIOUG11528-C06	BOLD:AAF1092	KR099095	Animalia;Arthropoda;Arachnida;Trombidiformes;Anystidae	Anystidae	2013-03-31/04-06	La Mauricie National Park|Saint-Mathieu W Park Entrance|near Visitor Centre	46.65	-72.96
CNLMC835-14	BIOUG11528-C07	BOLD:AAX4850	KR096658	Animalia;Arthropoda;Arachnida;Sarcoptiformes;Oribatulidae;Liebstadia	Liebstadia similis	2013-03-31/04-06	La Mauricie National Park|Saint-Mathieu W Park Entrance|near Visitor Centre	46.65	-72.96
CNLMC836-14	BIOUG11528-C08	BOLD:ACI5804	KR102325	Animalia;Arthropoda;Arachnida;Sarcoptiformes;Compactozetidae	Cepheidae	2013-03-31/04-06	La Mauricie National Park|Saint-Mathieu W Park Entrance|near Visitor Centre	46.65	-72.96
CNLMC837-14	BIOUG11528-C09	BOLD:AAH6515	KR097911	Animalia;Arthropoda;Arachnida;Sarcoptiformes;Scheloribatidae	Scheloribatidae	2013-03-31/04-06	La Mauricie National Park|Saint-Mathieu W Park Entrance|near Visitor Centre	46.65	-72.96
CNLMC840-14	BIOUG11528-C12	BOLD:AAF1092	KR097048	Animalia;Arthropoda;Arachnida;Trombidiformes;Anystidae	Anystidae	2013-03-31/04-06	La Mauricie National Park|Saint-Mathieu W Park Entrance|near Visitor Centre	46.65	-72.96
CNLMC842-14	BIOUG11528-D02	BOLD:ACT8621	KR102845	Animalia;Arthropoda;Arachnida;Sarcoptiformes;Oripodidae	Oripodidae	2013-03-31/04-06	La Mauricie National Park|Saint-Mathieu W Park Entrance|near Visitor Centre	46.65	-72.96
CNLMC843-14	BIOUG11528-D03	BOLD:ACM3379	KR105000	Animalia;Arthropoda;Arachnida;Sarcoptiformes;Scheloribatidae;Scheloribates	Scheloribates	2013-03-31/04-06	La Mauricie National Park|Saint-Mathieu W Park Entrance|near Visitor Centre	46.65	-72.96
CNLMC844-14	BIOUG11528-D04	BOLD:ACT8621	KR104333	Animalia;Arthropoda;Arachnida;Sarcoptiformes;Oripodidae	Oripodidae	2013-03-31/04-06	La Mauricie National Park|Saint-Mathieu W Park Entrance|near Visitor Centre	46.65	-72.96
CNLMC845-14	BIOUG11528-D05	BOLD:ACT8621	KR101273	Animalia;Arthropoda;Arachnida;Sarcoptiformes;Oripodidae	Oripodidae	2013-03-31/04-06	La Mauricie National Park|Saint-Mathieu W Park Entrance|near Visitor Centre	46.65	-72.96
CNLMC846-14	BIOUG11528-D06	BOLD:ACI5804	KR100883	Animalia;Arthropoda;Arachnida;Sarcoptiformes;Compactozetidae	Cepheidae	2013-03-31/04-06	La Mauricie National Park|Saint-Mathieu W Park Entrance|near Visitor Centre	46.65	-72.96
CNLMC847-14	BIOUG11528-D07	BOLD:AAH6515	KR101904	Animalia;Arthropoda;Arachnida;Sarcoptiformes;Scheloribatidae	Scheloribatidae	2013-03-31/04-06	La Mauricie National Park|Saint-Mathieu W Park Entrance|near Visitor Centre	46.65	-72.96
CNLMC848-14	BIOUG11528-D08	BOLD:ADE2736	KR070629	Animalia;Arthropoda;Arachnida;Sarcoptiformes;Parakalummidae	Parakalummidae	2013-03-31/04-06	La Mauricie National Park|Saint-Mathieu W Park Entrance|near Visitor Centre	46.65	-72.96
CNLMC849-14	BIOUG11528-D09	BOLD:ACI5804	KR100532	Animalia;Arthropoda;Arachnida;Sarcoptiformes;Compactozetidae	Cepheidae	2013-03-31/04-06	La Mauricie National Park|Saint-Mathieu W Park Entrance|near Visitor Centre	46.65	-72.96
CNLMC850-14	BIOUG11528-D10	BOLD:ACT8621	KR105087	Animalia;Arthropoda;Arachnida;Sarcoptiformes;Oripodidae	Oripodidae	2013-03-31/04-06	La Mauricie National Park|Saint-Mathieu W Park Entrance|near Visitor Centre	46.65	-72.96
CNLMC851-14	BIOUG11528-D11	BOLD:AAH6515	KR097726	Animalia;Arthropoda;Arachnida;Sarcoptiformes;Scheloribatidae	Scheloribatidae	2013-03-31/04-06	La Mauricie National Park|Saint-Mathieu W Park Entrance|near Visitor Centre	46.65	-72.96
CNLMC852-14	BIOUG11528-D12	BOLD:ACI5804	KR103108	Animalia;Arthropoda;Arachnida;Sarcoptiformes;Compactozetidae	Cepheidae	2013-03-31/04-06	La Mauricie National Park|Saint-Mathieu W Park Entrance|near Visitor Centre	46.65	-72.96
CNLMC853-14	BIOUG11528-E01	BOLD:ACG2715	KR098534	Animalia;Arthropoda;Arachnida;Sarcoptiformes;Oribatulidae	Oribatulidae	2013-03-31/04-06	La Mauricie National Park|Saint-Mathieu W Park Entrance|near Visitor Centre	46.65	-72.96
CNLMC854-14	BIOUG11528-E02	BOLD:ACL6444	KR097641	Animalia;Arthropoda;Arachnida;Mesostigmata;Blattisociidae	Blattisociidae	2013-03-31/04-06	La Mauricie National Park|Saint-Mathieu W Park Entrance|near Visitor Centre	46.65	-72.96
CNLMC855-14	BIOUG11528-E03	BOLD:ADL6639	KR097214	Animalia;Arthropoda;Arachnida;Sarcoptiformes;Carabodidae	Carabodidae	2013-03-31/04-06	La Mauricie National Park|Saint-Mathieu W Park Entrance|near Visitor Centre	46.65	-72.96
CNLMC856-14	BIOUG11528-E04	BOLD:AAH6515	KR099928	Animalia;Arthropoda;Arachnida;Sarcoptiformes;Scheloribatidae	Scheloribatidae	2013-03-31/04-06	La Mauricie National Park|Saint-Mathieu W Park Entrance|near Visitor Centre	46.65	-72.96
CNLMC857-14	BIOUG11528-E05	BOLD:ACI5804	KR100462	Animalia;Arthropoda;Arachnida;Sarcoptiformes;Compactozetidae	Cepheidae	2013-03-31/04-06	La Mauricie National Park|Saint-Mathieu W Park Entrance|near Visitor Centre	46.65	-72.96
CNLMC859-14	BIOUG11528-E07	BOLD:AAH6515	KR098917	Animalia;Arthropoda;Arachnida;Sarcoptiformes;Scheloribatidae	Scheloribatidae	2013-03-31/04-06	La Mauricie National Park|Saint-Mathieu W Park Entrance|near Visitor Centre	46.65	-72.96
CNLMC860-14	BIOUG11528-E08	BOLD:ACT8621	KR101277	Animalia;Arthropoda;Arachnida;Sarcoptiformes;Oripodidae	Oripodidae	2013-03-31/04-06	La Mauricie National Park|Saint-Mathieu W Park Entrance|near Visitor Centre	46.65	-72.96
CNLMC861-14	BIOUG11528-E09	BOLD:ACT8621	KR098314	Animalia;Arthropoda;Arachnida;Sarcoptiformes;Oripodidae	Oripodidae	2013-03-31/04-06	La Mauricie National Park|Saint-Mathieu W Park Entrance|near Visitor Centre	46.65	-72.96
CNLMC862-14	BIOUG11528-E10	BOLD:ACI6622	KR096579	Animalia;Arthropoda;Arachnida;Sarcoptiformes;Parakalummidae	Parakalummidae	2013-03-31/04-06	La Mauricie National Park|Saint-Mathieu W Park Entrance|near Visitor Centre	46.65	-72.96
CNLMC863-14	BIOUG11528-E11	BOLD:ACM2017	KR098555	Animalia;Arthropoda;Arachnida;Sarcoptiformes;Oribatulidae	Oribatulidae	2013-03-31/04-06	La Mauricie National Park|Saint-Mathieu W Park Entrance|near Visitor Centre	46.65	-72.96
CNLMC864-14	BIOUG11528-E12	BOLD:ABW2696	KR103348	Animalia;Arthropoda;Arachnida;Sarcoptiformes;Oripodidae	Oripodidae	2013-03-31/04-06	La Mauricie National Park|Saint-Mathieu W Park Entrance|near Visitor Centre	46.65	-72.96
CNLMC865-14	BIOUG11528-F01	BOLD:ACT8621	KR099059	Animalia;Arthropoda;Arachnida;Sarcoptiformes;Oripodidae	Oripodidae	2013-03-31/04-06	La Mauricie National Park|Saint-Mathieu W Park Entrance|near Visitor Centre	46.65	-72.96
CNLMC866-14	BIOUG11528-F02	BOLD:ACI5804	KR100908	Animalia;Arthropoda;Arachnida;Sarcoptiformes;Compactozetidae	Cepheidae	2013-03-31/04-06	La Mauricie National Park|Saint-Mathieu W Park Entrance|near Visitor Centre	46.65	-72.96
CNLMC867-14	BIOUG11528-F03	BOLD:AAH6549	KR099414	Animalia;Arthropoda;Arachnida;Trombidiformes;Anystidae	Anystidae	2013-03-31/04-06	La Mauricie National Park|Saint-Mathieu W Park Entrance|near Visitor Centre	46.65	-72.96
CNLMC868-14	BIOUG11528-F04	BOLD:AAH6515	KR101533	Animalia;Arthropoda;Arachnida;Sarcoptiformes;Scheloribatidae	Scheloribatidae	2013-03-31/04-06	La Mauricie National Park|Saint-Mathieu W Park Entrance|near Visitor Centre	46.65	-72.96
CNLMC869-14	BIOUG11528-F05	BOLD:ACI5517	KR102127	Animalia;Arthropoda;Arachnida;Mesostigmata;Digamasellidae	Digamasellidae	2013-03-31/04-06	La Mauricie National Park|Saint-Mathieu W Park Entrance|near Visitor Centre	46.65	-72.96
CNLMC870-14	BIOUG11528-F06	BOLD:ACI5804	KR100583	Animalia;Arthropoda;Arachnida;Sarcoptiformes;Compactozetidae	Cepheidae	2013-03-31/04-06	La Mauricie National Park|Saint-Mathieu W Park Entrance|near Visitor Centre	46.65	-72.96
CNLMC872-14	BIOUG11528-F08	BOLD:ABW2696	KR103383	Animalia;Arthropoda;Arachnida;Sarcoptiformes;Oripodidae	Oripodidae	2013-03-31/04-06	La Mauricie National Park|Saint-Mathieu W Park Entrance|near Visitor Centre	46.65	-72.96
CNLMC873-14	BIOUG11528-F09	BOLD:AAF1092	KR102680	Animalia;Arthropoda;Arachnida;Trombidiformes;Anystidae	Anystidae	2013-03-31/04-06	La Mauricie National Park|Saint-Mathieu W Park Entrance|near Visitor Centre	46.65	-72.96
CNLMC874-14	BIOUG11528-F10	BOLD:ABW2696	KR104613	Animalia;Arthropoda;Arachnida;Sarcoptiformes;Oripodidae	Oripodidae	2013-03-31/04-06	La Mauricie National Park|Saint-Mathieu W Park Entrance|near Visitor Centre	46.65	-72.96
CNLMC875-14	BIOUG11528-F11	BOLD:AAF1092	KR102414	Animalia;Arthropoda;Arachnida;Trombidiformes;Anystidae	Anystidae	2013-03-31/04-06	La Mauricie National Park|Saint-Mathieu W Park Entrance|near Visitor Centre	46.65	-72.96
CNLMC876-14	BIOUG11528-F12	BOLD:ACM3385	KR099667	Animalia;Arthropoda;Arachnida;Sarcoptiformes;Alycidae	Alycidae	2013-03-31/04-06	La Mauricie National Park|Saint-Mathieu W Park Entrance|near Visitor Centre	46.65	-72.96
CNLMC877-14	BIOUG11528-G01	BOLD:ACV8487	KR097212	Animalia;Arthropoda;Arachnida;Sarcoptiformes;Ceratokalummidae	Ceratokalummidae	2013-03-31/04-06	La Mauricie National Park|Saint-Mathieu W Park Entrance|near Visitor Centre	46.65	-72.96
CNLMC879-14	BIOUG11528-G03	BOLD:ACV8766	KR103166	Animalia;Arthropoda;Arachnida;Sarcoptiformes;Ceratokalummidae	Ceratokalummidae	2013-03-31/04-06	La Mauricie National Park|Saint-Mathieu W Park Entrance|near Visitor Centre	46.65	-72.96
CNLMC880-14	BIOUG11528-G04	BOLD:ACT8621	KR101371	Animalia;Arthropoda;Arachnida;Sarcoptiformes;Oripodidae	Oripodidae	2013-03-31/04-06	La Mauricie National Park|Saint-Mathieu W Park Entrance|near Visitor Centre	46.65	-72.96
CNLMC882-14	BIOUG11528-G06	BOLD:ACG5169	KR099133	Animalia;Arthropoda;Arachnida;Sarcoptiformes;Scheloribatidae	Scheloribatidae	2013-03-31/04-06	La Mauricie National Park|Saint-Mathieu W Park Entrance|near Visitor Centre	46.65	-72.96
CNLMC883-14	BIOUG11528-G07	BOLD:ACT8621	KR102652	Animalia;Arthropoda;Arachnida;Sarcoptiformes;Oripodidae	Oripodidae	2013-03-31/04-06	La Mauricie National Park|Saint-Mathieu W Park Entrance|near Visitor Centre	46.65	-72.96
CNLMC884-14	BIOUG11528-G08	BOLD:AAH6515	KR103637	Animalia;Arthropoda;Arachnida;Sarcoptiformes;Scheloribatidae	Scheloribatidae	2013-03-31/04-06	La Mauricie National Park|Saint-Mathieu W Park Entrance|near Visitor Centre	46.65	-72.96
CNLMC885-14	BIOUG11528-G09	BOLD:ACT8621	KR101417	Animalia;Arthropoda;Arachnida;Sarcoptiformes;Oripodidae	Oripodidae	2013-03-31/04-06	La Mauricie National Park|Saint-Mathieu W Park Entrance|near Visitor Centre	46.65	-72.96
CNLMC886-14	BIOUG11528-G10	BOLD:ACM2017	KR097601	Animalia;Arthropoda;Arachnida;Sarcoptiformes;Oribatulidae	Oribatulidae	2013-03-31/04-06	La Mauricie National Park|Saint-Mathieu W Park Entrance|near Visitor Centre	46.65	-72.96
CNLMC888-14	BIOUG11528-G12	BOLD:ACI5517	KR099653	Animalia;Arthropoda;Arachnida;Mesostigmata;Digamasellidae	Digamasellidae	2013-03-31/04-06	La Mauricie National Park|Saint-Mathieu W Park Entrance|near Visitor Centre	46.65	-72.96
CNLMC889-14	BIOUG11528-H01	BOLD:ACI5353	KR096307	Animalia;Arthropoda;Arachnida;Mesostigmata;Digamasellidae	Digamasellidae	2013-03-31/04-06	La Mauricie National Park|Saint-Mathieu W Park Entrance|near Visitor Centre	46.65	-72.96
CNLMC890-14	BIOUG11528-H02	BOLD:ACI5353	KR104076	Animalia;Arthropoda;Arachnida;Mesostigmata;Digamasellidae	Digamasellidae	2013-03-31/04-06	La Mauricie National Park|Saint-Mathieu W Park Entrance|near Visitor Centre	46.65	-72.96
CNLMC891-14	BIOUG11528-H03	BOLD:ACI5353	KR100102	Animalia;Arthropoda;Arachnida;Mesostigmata;Digamasellidae	Digamasellidae	2013-03-31/04-06	La Mauricie National Park|Saint-Mathieu W Park Entrance|near Visitor Centre	46.65	-72.96
CNLMC892-14	BIOUG11528-H04	BOLD:ACI5353	KR097410	Animalia;Arthropoda;Arachnida;Mesostigmata;Digamasellidae	Digamasellidae	2013-03-31/04-06	La Mauricie National Park|Saint-Mathieu W Park Entrance|near Visitor Centre	46.65	-72.96
CNLMC893-14	BIOUG11528-H05	BOLD:ACI5517	KR096872	Animalia;Arthropoda;Arachnida;Mesostigmata;Digamasellidae	Digamasellidae	2013-03-31/04-06	La Mauricie National Park|Saint-Mathieu W Park Entrance|near Visitor Centre	46.65	-72.96
CNLMC894-14	BIOUG11528-H06	BOLD:ACI5353	KR101491	Animalia;Arthropoda;Arachnida;Mesostigmata;Digamasellidae	Digamasellidae	2013-03-31/04-06	La Mauricie National Park|Saint-Mathieu W Park Entrance|near Visitor Centre	46.65	-72.96
CNLMC896-14	BIOUG11528-H08	BOLD:ACI5353	KR100280	Animalia;Arthropoda;Arachnida;Mesostigmata;Digamasellidae	Digamasellidae	2013-03-31/04-06	La Mauricie National Park|Saint-Mathieu W Park Entrance|near Visitor Centre	46.65	-72.96
CNLMC898-14	BIOUG11528-H10	BOLD:ACI5353	KR102289	Animalia;Arthropoda;Arachnida;Mesostigmata;Digamasellidae	Digamasellidae	2013-03-31/04-06	La Mauricie National Park|Saint-Mathieu W Park Entrance|near Visitor Centre	46.65	-72.96
CNLMC899-14	BIOUG11528-H11	BOLD:ACI5353	KR100747	Animalia;Arthropoda;Arachnida;Mesostigmata;Digamasellidae	Digamasellidae	2013-03-31/04-06	La Mauricie National Park|Saint-Mathieu W Park Entrance|near Visitor Centre	46.65	-72.96
CNLMC900-14	BIOUG11529-A01	BOLD:ACI5353	KR098099	Animalia;Arthropoda;Arachnida;Mesostigmata;Digamasellidae	Digamasellidae	2013-03-31/04-06	La Mauricie National Park|Saint-Mathieu W Park Entrance|near Visitor Centre	46.65	-72.96
CNLMC901-14	BIOUG11529-A02	BOLD:ACI5923	KR097000	Animalia;Arthropoda;Arachnida;Sarcoptiformes;Hemisarcoptidae	Hemisarcoptidae	2013-03-31/04-06	La Mauricie National Park|Saint-Mathieu W Park Entrance|near Visitor Centre	46.65	-72.96
CNLMC902-14	BIOUG11529-A03	BOLD:ACI5353	KR097736	Animalia;Arthropoda;Arachnida;Mesostigmata;Digamasellidae	Digamasellidae	2013-03-31/04-06	La Mauricie National Park|Saint-Mathieu W Park Entrance|near Visitor Centre	46.65	-72.96
CNLMC904-14	BIOUG11529-A05	BOLD:ACI5353	KR099964	Animalia;Arthropoda;Arachnida;Mesostigmata;Digamasellidae	Digamasellidae	2013-03-31/04-06	La Mauricie National Park|Saint-Mathieu W Park Entrance|near Visitor Centre	46.65	-72.96
CNLMC905-14	BIOUG11529-A06	BOLD:ACI5353	KR098657	Animalia;Arthropoda;Arachnida;Mesostigmata;Digamasellidae	Digamasellidae	2013-03-31/04-06	La Mauricie National Park|Saint-Mathieu W Park Entrance|near Visitor Centre	46.65	-72.96
CNLMC906-14	BIOUG11529-A07	BOLD:ACI5353	KR102562	Animalia;Arthropoda;Arachnida;Mesostigmata;Digamasellidae	Digamasellidae	2013-03-31/04-06	La Mauricie National Park|Saint-Mathieu W Park Entrance|near Visitor Centre	46.65	-72.96
CNLMC907-14	BIOUG11529-A08	BOLD:ACM3753	KR100400	Animalia;Arthropoda;Arachnida;Sarcoptiformes	Sarcoptiformes	2013-03-31/04-06	La Mauricie National Park|Saint-Mathieu W Park Entrance|near Visitor Centre	46.65	-72.96
CNLMC908-14	BIOUG11529-A09	BOLD:ACM3753	KR097236	Animalia;Arthropoda;Arachnida;Sarcoptiformes	Sarcoptiformes	2013-03-31/04-06	La Mauricie National Park|Saint-Mathieu W Park Entrance|near Visitor Centre	46.65	-72.96
CNLMC909-14	BIOUG11529-A10	BOLD:ACI5353	KR105069	Animalia;Arthropoda;Arachnida;Mesostigmata;Digamasellidae	Digamasellidae	2013-03-31/04-06	La Mauricie National Park|Saint-Mathieu W Park Entrance|near Visitor Centre	46.65	-72.96
CNLMC910-14	BIOUG11529-A11	BOLD:ACI5353	KR095873	Animalia;Arthropoda;Arachnida;Mesostigmata;Digamasellidae	Digamasellidae	2013-03-31/04-06	La Mauricie National Park|Saint-Mathieu W Park Entrance|near Visitor Centre	46.65	-72.96
CNLMC912-14	BIOUG11529-B01	BOLD:ACI5353	KR100248	Animalia;Arthropoda;Arachnida;Mesostigmata;Digamasellidae	Digamasellidae	2013-03-31/04-06	La Mauricie National Park|Saint-Mathieu W Park Entrance|near Visitor Centre	46.65	-72.96
CNLMC913-14	BIOUG11529-B02	BOLD:ACI5353	KR104963	Animalia;Arthropoda;Arachnida;Mesostigmata;Digamasellidae	Digamasellidae	2013-03-31/04-06	La Mauricie National Park|Saint-Mathieu W Park Entrance|near Visitor Centre	46.65	-72.96
CNLMC915-14	BIOUG11529-B04	BOLD:AAB8212	KP654792	Animalia;Arthropoda;Arachnida;Araneae;Amaurobiidae;Callobius	Callobius bennetti	2013-03-31/04-06	La Mauricie National Park|Saint-Mathieu W Park Entrance|near Visitor Centre	46.65	-72.96
CNLMC916-14	BIOUG11529-B05	BOLD:ACI5353	KR104204	Animalia;Arthropoda;Arachnida;Mesostigmata;Digamasellidae	Digamasellidae	2013-03-31/04-06	La Mauricie National Park|Saint-Mathieu W Park Entrance|near Visitor Centre	46.65	-72.96
CNLMC919-14	BIOUG11529-B08	BOLD:ACI5353	KR097517	Animalia;Arthropoda;Arachnida;Mesostigmata;Digamasellidae	Digamasellidae	2013-03-31/04-06	La Mauricie National Park|Saint-Mathieu W Park Entrance|near Visitor Centre	46.65	-72.96
CNLMC923-14	BIOUG11529-B12	BOLD:ACI5353	KR097287	Animalia;Arthropoda;Arachnida;Mesostigmata;Digamasellidae	Digamasellidae	2013-03-31/04-06	La Mauricie National Park|Saint-Mathieu W Park Entrance|near Visitor Centre	46.65	-72.96
CNLMC924-14	BIOUG11529-C01	BOLD:ACI5353	KR102736	Animalia;Arthropoda;Arachnida;Mesostigmata;Digamasellidae	Digamasellidae	2013-03-31/04-06	La Mauricie National Park|Saint-Mathieu W Park Entrance|near Visitor Centre	46.65	-72.96
CNLMC926-14	BIOUG11529-C03	BOLD:ABW2696	KR102035	Animalia;Arthropoda;Arachnida;Sarcoptiformes;Oripodidae	Oripodidae	2013-03-31/04-06	La Mauricie National Park|Saint-Mathieu W Park Entrance|near Visitor Centre	46.65	-72.96
CNLMC928-14	BIOUG11529-C05	BOLD:ACI5353	KR099924	Animalia;Arthropoda;Arachnida;Mesostigmata;Digamasellidae	Digamasellidae	2013-03-31/04-06	La Mauricie National Park|Saint-Mathieu W Park Entrance|near Visitor Centre	46.65	-72.96
CNLMC929-14	BIOUG11529-C06	BOLD:ACI5353	KR104545	Animalia;Arthropoda;Arachnida;Mesostigmata;Digamasellidae	Digamasellidae	2013-03-31/04-06	La Mauricie National Park|Saint-Mathieu W Park Entrance|near Visitor Centre	46.65	-72.96
CNLMC930-14	BIOUG11529-C07	BOLD:ACI5353	KR100910	Animalia;Arthropoda;Arachnida;Mesostigmata;Digamasellidae	Digamasellidae	2013-03-31/04-06	La Mauricie National Park|Saint-Mathieu W Park Entrance|near Visitor Centre	46.65	-72.96
CNLMC931-14	BIOUG11529-C08	BOLD:ACI5353	KR100912	Animalia;Arthropoda;Arachnida;Mesostigmata;Digamasellidae	Digamasellidae	2013-03-31/04-06	La Mauricie National Park|Saint-Mathieu W Park Entrance|near Visitor Centre	46.65	-72.96
CNLMC933-14	BIOUG11529-C10	BOLD:ACI5353	KR099327	Animalia;Arthropoda;Arachnida;Mesostigmata;Digamasellidae	Digamasellidae	2013-03-31/04-06	La Mauricie National Park|Saint-Mathieu W Park Entrance|near Visitor Centre	46.65	-72.96
CNLMC934-14	BIOUG11529-C11	BOLD:ACI5353	KR105024	Animalia;Arthropoda;Arachnida;Mesostigmata;Digamasellidae	Digamasellidae	2013-03-31/04-06	La Mauricie National Park|Saint-Mathieu W Park Entrance|near Visitor Centre	46.65	-72.96
CNLMC935-14	BIOUG11529-C12	BOLD:AAF9227	KR096500	Animalia;Arthropoda;Arachnida;Trombidiformes;Trombidiidae	Trombidiidae	2013-03-31/04-06	La Mauricie National Park|Saint-Mathieu W Park Entrance|near Visitor Centre	46.65	-72.96
CNLMC936-14	BIOUG11529-D01	BOLD:ACI5353	KR103138	Animalia;Arthropoda;Arachnida;Mesostigmata;Digamasellidae	Digamasellidae	2013-03-31/04-06	La Mauricie National Park|Saint-Mathieu W Park Entrance|near Visitor Centre	46.65	-72.96
CNLMC937-14	BIOUG11529-D02	BOLD:AAB8212	KP650867	Animalia;Arthropoda;Arachnida;Araneae;Amaurobiidae;Callobius	Callobius bennetti	2013-03-31/04-06	La Mauricie National Park|Saint-Mathieu W Park Entrance|near Visitor Centre	46.65	-72.96
CNLMC938-14	BIOUG11529-D03	BOLD:ACI5353	KR103342	Animalia;Arthropoda;Arachnida;Mesostigmata;Digamasellidae	Digamasellidae	2013-03-31/04-06	La Mauricie National Park|Saint-Mathieu W Park Entrance|near Visitor Centre	46.65	-72.96
CNLMC939-14	BIOUG11529-D04	BOLD:ACM2017	KR102498	Animalia;Arthropoda;Arachnida;Sarcoptiformes;Oribatulidae	Oribatulidae	2013-03-31/04-06	La Mauricie National Park|Saint-Mathieu W Park Entrance|near Visitor Centre	46.65	-72.96
CNLMC940-14	BIOUG11529-D05	BOLD:ACI5353	KR098051	Animalia;Arthropoda;Arachnida;Mesostigmata;Digamasellidae	Digamasellidae	2013-03-31/04-06	La Mauricie National Park|Saint-Mathieu W Park Entrance|near Visitor Centre	46.65	-72.96
CNLMC942-14	BIOUG11529-D07	BOLD:ACI5353	KR104943	Animalia;Arthropoda;Arachnida;Mesostigmata;Digamasellidae	Digamasellidae	2013-03-31/04-06	La Mauricie National Park|Saint-Mathieu W Park Entrance|near Visitor Centre	46.65	-72.96
CNLMC943-14	BIOUG11529-D08	BOLD:ACI5353	KR099416	Animalia;Arthropoda;Arachnida;Mesostigmata;Digamasellidae	Digamasellidae	2013-03-31/04-06	La Mauricie National Park|Saint-Mathieu W Park Entrance|near Visitor Centre	46.65	-72.96
CNLMC944-14	BIOUG11529-D09	BOLD:ACI5353	KR101695	Animalia;Arthropoda;Arachnida;Mesostigmata;Digamasellidae	Digamasellidae	2013-03-31/04-06	La Mauricie National Park|Saint-Mathieu W Park Entrance|near Visitor Centre	46.65	-72.96
CNLMC945-14	BIOUG11529-D10	BOLD:AAF9227	KR103037	Animalia;Arthropoda;Arachnida;Trombidiformes;Trombidiidae	Trombidiidae	2013-03-31/04-06	La Mauricie National Park|Saint-Mathieu W Park Entrance|near Visitor Centre	46.65	-72.96
CNLMC946-14	BIOUG11529-D11	BOLD:AAF9227	KR097014	Animalia;Arthropoda;Arachnida;Trombidiformes;Trombidiidae	Trombidiidae	2013-03-31/04-06	La Mauricie National Park|Saint-Mathieu W Park Entrance|near Visitor Centre	46.65	-72.96
CNLMC948-14	BIOUG11529-E01	BOLD:ACT8621	KR095929	Animalia;Arthropoda;Arachnida;Sarcoptiformes;Oripodidae	Oripodidae	2013-03-31/04-06	La Mauricie National Park|Saint-Mathieu W Park Entrance|near Visitor Centre	46.65	-72.96
CNLMC949-14	BIOUG11529-E02	BOLD:ACM2017	KR099042	Animalia;Arthropoda;Arachnida;Sarcoptiformes;Oribatulidae	Oribatulidae	2013-03-31/04-06	La Mauricie National Park|Saint-Mathieu W Park Entrance|near Visitor Centre	46.65	-72.96
CNLMC950-14	BIOUG11529-E03	BOLD:ACI5353	KR103065	Animalia;Arthropoda;Arachnida;Mesostigmata;Digamasellidae	Digamasellidae	2013-03-31/04-06	La Mauricie National Park|Saint-Mathieu W Park Entrance|near Visitor Centre	46.65	-72.96
CNLMC951-14	BIOUG11529-E04	BOLD:ACI5353	KR098678	Animalia;Arthropoda;Arachnida;Mesostigmata;Digamasellidae	Digamasellidae	2013-03-31/04-06	La Mauricie National Park|Saint-Mathieu W Park Entrance|near Visitor Centre	46.65	-72.96
CNLMC952-14	BIOUG11529-E05	BOLD:ACI5353	KR102754	Animalia;Arthropoda;Arachnida;Mesostigmata;Digamasellidae	Digamasellidae	2013-03-31/04-06	La Mauricie National Park|Saint-Mathieu W Park Entrance|near Visitor Centre	46.65	-72.96
CNLMC953-14	BIOUG11529-E06	BOLD:AAF9227	KR103156	Animalia;Arthropoda;Arachnida;Trombidiformes;Trombidiidae	Trombidiidae	2013-03-31/04-06	La Mauricie National Park|Saint-Mathieu W Park Entrance|near Visitor Centre	46.65	-72.96
CNLMC954-14	BIOUG11529-E07	BOLD:AAF9227	KR098587	Animalia;Arthropoda;Arachnida;Trombidiformes;Trombidiidae	Trombidiidae	2013-03-31/04-06	La Mauricie National Park|Saint-Mathieu W Park Entrance|near Visitor Centre	46.65	-72.96
CNLMC956-14	BIOUG11529-E09	BOLD:ACT8621	KR103852	Animalia;Arthropoda;Arachnida;Sarcoptiformes;Oripodidae	Oripodidae	2013-03-31/04-06	La Mauricie National Park|Saint-Mathieu W Park Entrance|near Visitor Centre	46.65	-72.96
CNLMC963-14	BIOUG11529-F04	BOLD:ACI5804	KR100596	Animalia;Arthropoda;Arachnida;Sarcoptiformes;Compactozetidae	Cepheidae	2013-03-31/04-06	La Mauricie National Park|Saint-Mathieu W Park Entrance|near Visitor Centre	46.65	-72.96
CNLMC966-14	BIOUG11529-F07	BOLD:ACI5353	KR103176	Animalia;Arthropoda;Arachnida;Mesostigmata;Digamasellidae	Digamasellidae	2013-03-31/04-06	La Mauricie National Park|Saint-Mathieu W Park Entrance|near Visitor Centre	46.65	-72.96
CNLMC967-14	BIOUG11529-F08	BOLD:ACI5353	KR098341	Animalia;Arthropoda;Arachnida;Mesostigmata;Digamasellidae	Digamasellidae	2013-03-31/04-06	La Mauricie National Park|Saint-Mathieu W Park Entrance|near Visitor Centre	46.65	-72.96
CNLMC969-14	BIOUG11529-F10	BOLD:ACI5353	KR103452	Animalia;Arthropoda;Arachnida;Mesostigmata;Digamasellidae	Digamasellidae	2013-03-31/04-06	La Mauricie National Park|Saint-Mathieu W Park Entrance|near Visitor Centre	46.65	-72.96
CNLMC970-14	BIOUG11529-F11	BOLD:AAF9227	KR095867	Animalia;Arthropoda;Arachnida;Trombidiformes;Trombidiidae	Trombidiidae	2013-03-31/04-06	La Mauricie National Park|Saint-Mathieu W Park Entrance|near Visitor Centre	46.65	-72.96
CNLMC971-14	BIOUG11529-F12	BOLD:ACI5353	KR101631	Animalia;Arthropoda;Arachnida;Mesostigmata;Digamasellidae	Digamasellidae	2013-03-31/04-06	La Mauricie National Park|Saint-Mathieu W Park Entrance|near Visitor Centre	46.65	-72.96
CNLMC972-14	BIOUG11529-G01	BOLD:ACI5353	KR095831	Animalia;Arthropoda;Arachnida;Mesostigmata;Digamasellidae	Digamasellidae	2013-03-31/04-06	La Mauricie National Park|Saint-Mathieu W Park Entrance|near Visitor Centre	46.65	-72.96
CNLMC973-14	BIOUG11529-G02	BOLD:ACI5353	KR097003	Animalia;Arthropoda;Arachnida;Mesostigmata;Digamasellidae	Digamasellidae	2013-03-31/04-06	La Mauricie National Park|Saint-Mathieu W Park Entrance|near Visitor Centre	46.65	-72.96
CNLMC974-14	BIOUG11529-G03	BOLD:ACI5353	KR104363	Animalia;Arthropoda;Arachnida;Mesostigmata;Digamasellidae	Digamasellidae	2013-03-31/04-06	La Mauricie National Park|Saint-Mathieu W Park Entrance|near Visitor Centre	46.65	-72.96
CNLMC975-14	BIOUG11529-G04	BOLD:ACI5353	KR097609	Animalia;Arthropoda;Arachnida;Mesostigmata;Digamasellidae	Digamasellidae	2013-03-31/04-06	La Mauricie National Park|Saint-Mathieu W Park Entrance|near Visitor Centre	46.65	-72.96
CNLMC976-14	BIOUG11529-G05	BOLD:ACI5353	KR104726	Animalia;Arthropoda;Arachnida;Mesostigmata;Digamasellidae	Digamasellidae	2013-03-31/04-06	La Mauricie National Park|Saint-Mathieu W Park Entrance|near Visitor Centre	46.65	-72.96
CNLMC977-14	BIOUG11529-G06	BOLD:ACI5353	KR098377	Animalia;Arthropoda;Arachnida;Mesostigmata;Digamasellidae	Digamasellidae	2013-03-31/04-06	La Mauricie National Park|Saint-Mathieu W Park Entrance|near Visitor Centre	46.65	-72.96
CNLMC978-14	BIOUG11529-G07	BOLD:AAF9227	KR102301	Animalia;Arthropoda;Arachnida;Trombidiformes;Trombidiidae	Trombidiidae	2013-03-31/04-06	La Mauricie National Park|Saint-Mathieu W Park Entrance|near Visitor Centre	46.65	-72.96
CNLMC979-14	BIOUG11529-G08	BOLD:AAF9227	KR102348	Animalia;Arthropoda;Arachnida;Trombidiformes;Trombidiidae	Trombidiidae	2013-03-31/04-06	La Mauricie National Park|Saint-Mathieu W Park Entrance|near Visitor Centre	46.65	-72.96
CNLMC980-14	BIOUG11529-G09	BOLD:ACI5353	KR098466	Animalia;Arthropoda;Arachnida;Mesostigmata;Digamasellidae	Digamasellidae	2013-03-31/04-06	La Mauricie National Park|Saint-Mathieu W Park Entrance|near Visitor Centre	46.65	-72.96
CNLMC982-14	BIOUG11529-G11	BOLD:ACO2355	KR103126	Animalia;Arthropoda;Arachnida;Trombidiformes;Tydeidae	Tydeidae	2013-03-31/04-06	La Mauricie National Park|Saint-Mathieu W Park Entrance|near Visitor Centre	46.65	-72.96
CNLMC984-14	BIOUG11529-H01	BOLD:ACI5353	KR104331	Animalia;Arthropoda;Arachnida;Mesostigmata;Digamasellidae	Digamasellidae	2013-03-31/04-06	La Mauricie National Park|Saint-Mathieu W Park Entrance|near Visitor Centre	46.65	-72.96
CNLMC987-14	BIOUG11529-H04	BOLD:ACM3248	KR098189	Animalia;Arthropoda;Arachnida;Trombidiformes;Cunaxidae	Cunaxidae	2013-03-31/04-06	La Mauricie National Park|Saint-Mathieu W Park Entrance|near Visitor Centre	46.65	-72.96
CNLMC988-14	BIOUG11529-H05	BOLD:AAZ5638	KR096248	Animalia;Arthropoda;Arachnida;Mesostigmata;Phytoseiidae	Phytoseiidae	2013-03-31/04-06	La Mauricie National Park|Saint-Mathieu W Park Entrance|near Visitor Centre	46.65	-72.96
CNLMC990-14	BIOUG11529-H07	BOLD:ACM3476	KR096289	Animalia;Arthropoda;Arachnida;Trombidiformes;Cunaxidae;Cunaxoidinae;Cunaxoides	Cunaxoides	2013-03-31/04-06	La Mauricie National Park|Saint-Mathieu W Park Entrance|near Visitor Centre	46.65	-72.96
CNLMC991-14	BIOUG11529-H08	BOLD:AAF9227	KR099997	Animalia;Arthropoda;Arachnida;Trombidiformes;Trombidiidae	Trombidiidae	2013-03-31/04-06	La Mauricie National Park|Saint-Mathieu W Park Entrance|near Visitor Centre	46.65	-72.96
CNLMC992-14	BIOUG11529-H09	BOLD:ABW5639	KR101717	Animalia;Arthropoda;Arachnida;Trombidiformes;Tetranychidae	Tetranychidae	2013-03-31/04-06	La Mauricie National Park|Saint-Mathieu W Park Entrance|near Visitor Centre	46.65	-72.96
CNLMD002-14	BIOUG11530-A02	BOLD:AAD8706	KR398903	Animalia;Arthropoda;Insecta;Diptera;Tabanidae;Tabaninae;Hybomitra	Hybomitra	2013-06-09/20	La Mauricie National Park|Saint-Mathieu W Park Entrance|near Visitor Centre	46.65	-72.96
CNLMD003-14	BIOUG11530-A03	BOLD:AAB1544	KR389812	Animalia;Arthropoda;Insecta;Diptera;Tabanidae;Tabaninae;Hybomitra	Hybomitra	2013-06-09/20	La Mauricie National Park|Saint-Mathieu W Park Entrance|near Visitor Centre	46.65	-72.96
CNLMD004-14	BIOUG11530-A04	BOLD:AAB1544	KR382257	Animalia;Arthropoda;Insecta;Diptera;Tabanidae;Tabaninae;Hybomitra	Hybomitra	2013-06-09/20	La Mauricie National Park|Saint-Mathieu W Park Entrance|near Visitor Centre	46.65	-72.96
CNLMD005-14	BIOUG11530-A05	BOLD:AAB0648	KR393785	Animalia;Arthropoda;Insecta;Diptera;Tabanidae;Tabaninae;Hybomitra	Hybomitra lurida	2013-06-09/20	La Mauricie National Park|Saint-Mathieu W Park Entrance|near Visitor Centre	46.65	-72.96
CNLMD006-14	BIOUG11530-A06	BOLD:AAC4506	KR395121	Animalia;Arthropoda;Insecta;Diptera;Syrphidae;Eristalinae;Temnostoma	Temnostoma excentrica	2013-06-09/20	La Mauricie National Park|Saint-Mathieu W Park Entrance|near Visitor Centre	46.65	-72.96
CNLMD007-14	BIOUG11530-A07	BOLD:ABZ2493	KR389818	Animalia;Arthropoda;Insecta;Diptera;Tachinidae;Tachininae;Epalpus	Epalpus signifer	2013-06-09/20	La Mauricie National Park|Saint-Mathieu W Park Entrance|near Visitor Centre	46.65	-72.96
CNLMD008-14	BIOUG11530-A08	BOLD:ACF0930	KR388263	Animalia;Arthropoda;Insecta;Diptera;Tachinidae;Tachininae;Nowickia	Nowickia marklini	2013-06-09/20	La Mauricie National Park|Saint-Mathieu W Park Entrance|near Visitor Centre	46.65	-72.96
CNLMD009-14	BIOUG11530-A09	BOLD:ABZ2493	KR399613	Animalia;Arthropoda;Insecta;Diptera;Tachinidae;Tachininae;Epalpus	Epalpus signifer	2013-06-09/20	La Mauricie National Park|Saint-Mathieu W Park Entrance|near Visitor Centre	46.65	-72.96
CNLMD010-14	BIOUG11530-A10	BOLD:ABZ2493	KR388649	Animalia;Arthropoda;Insecta;Diptera;Tachinidae;Tachininae;Epalpus	Epalpus signifer	2013-06-09/20	La Mauricie National Park|Saint-Mathieu W Park Entrance|near Visitor Centre	46.65	-72.96
CNLMD011-14	BIOUG11530-A11	BOLD:ABZ2493	KR389308	Animalia;Arthropoda;Insecta;Diptera;Tachinidae;Tachininae;Epalpus	Epalpus signifer	2013-06-09/20	La Mauricie National Park|Saint-Mathieu W Park Entrance|near Visitor Centre	46.65	-72.96
CNLMD012-14	BIOUG11530-A12	BOLD:ABZ2493	KR383027	Animalia;Arthropoda;Insecta;Diptera;Tachinidae;Tachininae;Epalpus	Epalpus signifer	2013-06-09/20	La Mauricie National Park|Saint-Mathieu W Park Entrance|near Visitor Centre	46.65	-72.96
CNLMD013-14	BIOUG11530-B01	BOLD:ABZ2493	KR385144	Animalia;Arthropoda;Insecta;Diptera;Tachinidae;Tachininae;Epalpus	Epalpus signifer	2013-06-09/20	La Mauricie National Park|Saint-Mathieu W Park Entrance|near Visitor Centre	46.65	-72.96
CNLMD014-14	BIOUG11530-B02	BOLD:ABZ2493	KR386619	Animalia;Arthropoda;Insecta;Diptera;Tachinidae;Tachininae;Epalpus	Epalpus signifer	2013-06-09/20	La Mauricie National Park|Saint-Mathieu W Park Entrance|near Visitor Centre	46.65	-72.96
CNLMD015-14	BIOUG11530-B03	BOLD:ABZ2493	KR384981	Animalia;Arthropoda;Insecta;Diptera;Tachinidae;Tachininae;Epalpus	Epalpus signifer	2013-06-09/20	La Mauricie National Park|Saint-Mathieu W Park Entrance|near Visitor Centre	46.65	-72.96
CNLMD016-14	BIOUG11530-B04	BOLD:ABZ2493	KR381990	Animalia;Arthropoda;Insecta;Diptera;Tachinidae;Tachininae;Epalpus	Epalpus signifer	2013-06-09/20	La Mauricie National Park|Saint-Mathieu W Park Entrance|near Visitor Centre	46.65	-72.96
CNLMD017-14	BIOUG11530-B05	BOLD:ABZ2493	KR384709	Animalia;Arthropoda;Insecta;Diptera;Tachinidae;Tachininae;Epalpus	Epalpus signifer	2013-06-09/20	La Mauricie National Park|Saint-Mathieu W Park Entrance|near Visitor Centre	46.65	-72.96
CNLMD018-14	BIOUG11530-B06	BOLD:ABZ2493	KR397852	Animalia;Arthropoda;Insecta;Diptera;Tachinidae;Tachininae;Epalpus	Epalpus signifer	2013-06-09/20	La Mauricie National Park|Saint-Mathieu W Park Entrance|near Visitor Centre	46.65	-72.96
CNLMD019-14	BIOUG11530-B07	BOLD:ABZ2493	KR392243	Animalia;Arthropoda;Insecta;Diptera;Tachinidae;Tachininae;Epalpus	Epalpus signifer	2013-06-09/20	La Mauricie National Park|Saint-Mathieu W Park Entrance|near Visitor Centre	46.65	-72.96
CNLMD020-14	BIOUG11530-B08	BOLD:ABZ2493	KR398070	Animalia;Arthropoda;Insecta;Diptera;Tachinidae;Tachininae;Epalpus	Epalpus signifer	2013-06-09/20	La Mauricie National Park|Saint-Mathieu W Park Entrance|near Visitor Centre	46.65	-72.96
CNLMD021-14	BIOUG11530-B09	BOLD:ABZ2493	KR393385	Animalia;Arthropoda;Insecta;Diptera;Tachinidae;Tachininae;Epalpus	Epalpus signifer	2013-06-09/20	La Mauricie National Park|Saint-Mathieu W Park Entrance|near Visitor Centre	46.65	-72.96
CNLMD022-14	BIOUG11530-B10	BOLD:ABW1309	KT094728	Animalia;Arthropoda;Insecta;Diptera;Anthomyiidae;Anthomyiinae;Hylemya	Hylemya	2013-06-09/20	La Mauricie National Park|Saint-Mathieu W Park Entrance|near Visitor Centre	46.65	-72.96
CNLMD023-14	BIOUG11530-B11	BOLD:ABZ2493	KR394558	Animalia;Arthropoda;Insecta;Diptera;Tachinidae;Tachininae;Epalpus	Epalpus signifer	2013-06-09/20	La Mauricie National Park|Saint-Mathieu W Park Entrance|near Visitor Centre	46.65	-72.96
CNLMD024-14	BIOUG11530-B12	BOLD:ABZ2493	KR397440	Animalia;Arthropoda;Insecta;Diptera;Tachinidae;Tachininae;Epalpus	Epalpus signifer	2013-06-09/20	La Mauricie National Park|Saint-Mathieu W Park Entrance|near Visitor Centre	46.65	-72.96
CNLMD025-14	BIOUG11530-C01	BOLD:AAG1700	KT080841	Animalia;Arthropoda;Insecta;Diptera;Muscidae;Muscinae;Mesembrina	Mesembrina latreillii	2013-06-09/20	La Mauricie National Park|Saint-Mathieu W Park Entrance|near Visitor Centre	46.65	-72.96
CNLMD026-14	BIOUG11530-C02	BOLD:ABZ2493	KR396231	Animalia;Arthropoda;Insecta;Diptera;Tachinidae;Tachininae;Epalpus	Epalpus signifer	2013-06-09/20	La Mauricie National Park|Saint-Mathieu W Park Entrance|near Visitor Centre	46.65	-72.96
CNLMD027-14	BIOUG11530-C03	BOLD:ABZ2493	KR386910	Animalia;Arthropoda;Insecta;Diptera;Tachinidae;Tachininae;Epalpus	Epalpus signifer	2013-06-09/20	La Mauricie National Park|Saint-Mathieu W Park Entrance|near Visitor Centre	46.65	-72.96
CNLMD028-14	BIOUG11530-C04	BOLD:ABZ2493	KR382310	Animalia;Arthropoda;Insecta;Diptera;Tachinidae;Tachininae;Epalpus	Epalpus signifer	2013-06-09/20	La Mauricie National Park|Saint-Mathieu W Park Entrance|near Visitor Centre	46.65	-72.96
CNLMD029-14	BIOUG11530-C05	BOLD:ABZ2493	KR396515	Animalia;Arthropoda;Insecta;Diptera;Tachinidae;Tachininae;Epalpus	Epalpus signifer	2013-06-09/20	La Mauricie National Park|Saint-Mathieu W Park Entrance|near Visitor Centre	46.65	-72.96
CNLMD030-14	BIOUG11530-C06	BOLD:AAB5914	KR383930	Animalia;Arthropoda;Insecta;Diptera;Tachinidae;Exoristinae;Smidtia	Smidtia fumiferanae	2013-06-09/20	La Mauricie National Park|Saint-Mathieu W Park Entrance|near Visitor Centre	46.65	-72.96
CNLMD031-14	BIOUG11530-C07	BOLD:ABZ2493	KR397621	Animalia;Arthropoda;Insecta;Diptera;Tachinidae;Tachininae;Epalpus	Epalpus signifer	2013-06-09/20	La Mauricie National Park|Saint-Mathieu W Park Entrance|near Visitor Centre	46.65	-72.96
CNLMD032-14	BIOUG11530-C08	BOLD:AAC2498	KT081726	Animalia;Arthropoda;Insecta;Diptera;Muscidae;Phaoniinae;Helina	Helina evecta	2013-06-09/20	La Mauricie National Park|Saint-Mathieu W Park Entrance|near Visitor Centre	46.65	-72.96
CNLMD033-14	BIOUG11530-C09	BOLD:AAG2460	KT082623	Animalia;Arthropoda;Insecta;Diptera;Anthomyiidae;Anthomyiinae;Hydrophoria	Hydrophoria lancifer	2013-06-09/20	La Mauricie National Park|Saint-Mathieu W Park Entrance|near Visitor Centre	46.65	-72.96
CNLMD034-14	BIOUG11530-C10	BOLD:ACM9218	KT099013	Animalia;Arthropoda;Insecta;Diptera;Anthomyiidae;Pegomyinae;Alliopsis	Alliopsis	2013-06-09/20	La Mauricie National Park|Saint-Mathieu W Park Entrance|near Visitor Centre	46.65	-72.96
CNLMD035-14	BIOUG11530-C11	BOLD:ACM9218	KT098751	Animalia;Arthropoda;Insecta;Diptera;Anthomyiidae;Pegomyinae;Alliopsis	Alliopsis	2013-06-09/20	La Mauricie National Park|Saint-Mathieu W Park Entrance|near Visitor Centre	46.65	-72.96
CNLMD036-14	BIOUG11530-C12	BOLD:AAC2498	KT092077	Animalia;Arthropoda;Insecta;Diptera;Muscidae;Phaoniinae;Helina	Helina evecta	2013-06-09/20	La Mauricie National Park|Saint-Mathieu W Park Entrance|near Visitor Centre	46.65	-72.96
CNLMD037-14	BIOUG11530-D01		KT091587	Animalia;Arthropoda;Insecta;Diptera;Anthomyiidae;Anthomyiinae;Botanophila	Botanophila	2013-06-09/20	La Mauricie National Park|Saint-Mathieu W Park Entrance|near Visitor Centre	46.65	-72.96
CNLMD038-14	BIOUG11530-D02	BOLD:ACI3521	KT091154	Animalia;Arthropoda;Insecta;Diptera;Anthomyiidae;Anthomyiinae;Lasiomma	Lasiomma	2013-06-09/20	La Mauricie National Park|Saint-Mathieu W Park Entrance|near Visitor Centre	46.65	-72.96
CNLMD039-14	BIOUG11530-D03	BOLD:AAG1703	KT094045	Animalia;Arthropoda;Insecta;Diptera;Muscidae;Phaoniinae;Helina	Helina pectinata	2013-06-09/20	La Mauricie National Park|Saint-Mathieu W Park Entrance|near Visitor Centre	46.65	-72.96
CNLMD040-14	BIOUG11530-D04	BOLD:AAB5914	KR982365	Animalia;Arthropoda;Insecta;Diptera;Tachinidae;Exoristinae;Smidtia	Smidtia fumiferanae	2013-06-09/20	La Mauricie National Park|Saint-Mathieu W Park Entrance|near Visitor Centre	46.65	-72.96
CNLMD041-14	BIOUG11530-D05	BOLD:ACI3521	KT095209	Animalia;Arthropoda;Insecta;Diptera;Anthomyiidae;Anthomyiinae;Lasiomma	Lasiomma	2013-06-09/20	La Mauricie National Park|Saint-Mathieu W Park Entrance|near Visitor Centre	46.65	-72.96
CNLMD042-14	BIOUG11530-D06	BOLD:AAC2498	KT076753	Animalia;Arthropoda;Insecta;Diptera;Muscidae;Phaoniinae;Helina	Helina evecta	2013-06-09/20	La Mauricie National Park|Saint-Mathieu W Park Entrance|near Visitor Centre	46.65	-72.96
CNLMD043-14	BIOUG11530-D07		MG471737	Animalia;Arthropoda;Insecta;Diptera;Muscidae	Muscidae	2013-06-09/20	La Mauricie National Park|Saint-Mathieu W Park Entrance|near Visitor Centre	46.65	-72.96
CNLMD044-14	BIOUG11530-D08	BOLD:ACF1299	KT090289	Animalia;Arthropoda;Insecta;Diptera;Muscidae;Mydaeinae;Mydaea	Mydaea neglecta	2013-06-09/20	La Mauricie National Park|Saint-Mathieu W Park Entrance|near Visitor Centre	46.65	-72.96
CNLMD045-14	BIOUG11530-D09	BOLD:ACI3521	KT077455	Animalia;Arthropoda;Insecta;Diptera;Anthomyiidae;Anthomyiinae;Lasiomma	Lasiomma	2013-06-09/20	La Mauricie National Park|Saint-Mathieu W Park Entrance|near Visitor Centre	46.65	-72.96
CNLMD046-14	BIOUG11530-D10	BOLD:AAG2502	KT082301	Animalia;Arthropoda;Insecta;Diptera;Anthomyiidae;Anthomyiinae;Botanophila	Botanophila	2013-06-09/20	La Mauricie National Park|Saint-Mathieu W Park Entrance|near Visitor Centre	46.65	-72.96
CNLMD047-14	BIOUG11530-D11	BOLD:AAG2512	KT089493	Animalia;Arthropoda;Insecta;Diptera;Anthomyiidae;Anthomyiinae;Lasiomma	Lasiomma	2013-06-09/20	La Mauricie National Park|Saint-Mathieu W Park Entrance|near Visitor Centre	46.65	-72.96
CNLMD048-14	BIOUG11530-D12	BOLD:ACI3521	KT094459	Animalia;Arthropoda;Insecta;Diptera;Anthomyiidae;Anthomyiinae;Lasiomma	Lasiomma	2013-06-09/20	La Mauricie National Park|Saint-Mathieu W Park Entrance|near Visitor Centre	46.65	-72.96
CNLMD049-14	BIOUG11530-E01	BOLD:AAG2162	KR386450	Animalia;Arthropoda;Insecta;Diptera;Tachinidae;Exoristinae;Platymya	Platymya confusionis	2013-06-09/20	La Mauricie National Park|Saint-Mathieu W Park Entrance|near Visitor Centre	46.65	-72.96
CNLMD050-14	BIOUG11530-E02	BOLD:AAC2498	KT096172	Animalia;Arthropoda;Insecta;Diptera;Muscidae;Phaoniinae;Helina	Helina evecta	2013-06-09/20	La Mauricie National Park|Saint-Mathieu W Park Entrance|near Visitor Centre	46.65	-72.96
CNLMD051-14	BIOUG11530-E03	BOLD:AAG2512	KT096467	Animalia;Arthropoda;Insecta;Diptera;Anthomyiidae;Anthomyiinae;Lasiomma	Lasiomma	2013-06-09/20	La Mauricie National Park|Saint-Mathieu W Park Entrance|near Visitor Centre	46.65	-72.96
CNLMD052-14	BIOUG11530-E04	BOLD:ACI3521	KT086898	Animalia;Arthropoda;Insecta;Diptera;Anthomyiidae;Anthomyiinae;Lasiomma	Lasiomma	2013-06-09/20	La Mauricie National Park|Saint-Mathieu W Park Entrance|near Visitor Centre	46.65	-72.96
CNLMD053-14	BIOUG11530-E05	BOLD:AAG2502	KT087431	Animalia;Arthropoda;Insecta;Diptera;Anthomyiidae;Anthomyiinae;Botanophila	Botanophila	2013-06-09/20	La Mauricie National Park|Saint-Mathieu W Park Entrance|near Visitor Centre	46.65	-72.96
CNLMD054-14	BIOUG11530-E06	BOLD:AAG2460	KT089655	Animalia;Arthropoda;Insecta;Diptera;Anthomyiidae;Anthomyiinae;Hydrophoria	Hydrophoria lancifer	2013-06-09/20	La Mauricie National Park|Saint-Mathieu W Park Entrance|near Visitor Centre	46.65	-72.96
CNLMD055-14	BIOUG11530-E07		KT082435	Animalia;Arthropoda;Insecta;Diptera;Anthomyiidae;Anthomyiinae;Hydrophoria	Hydrophoria lancifer	2013-06-09/20	La Mauricie National Park|Saint-Mathieu W Park Entrance|near Visitor Centre	46.65	-72.96
CNLMD056-14	BIOUG11530-E08	BOLD:ACM9218	KT089096	Animalia;Arthropoda;Insecta;Diptera;Anthomyiidae;Pegomyinae;Alliopsis	Alliopsis	2013-06-09/20	La Mauricie National Park|Saint-Mathieu W Park Entrance|near Visitor Centre	46.65	-72.96
CNLMD057-14	BIOUG11530-E09	BOLD:ACM9218	KT096734	Animalia;Arthropoda;Insecta;Diptera;Anthomyiidae;Pegomyinae;Alliopsis	Alliopsis	2013-06-09/20	La Mauricie National Park|Saint-Mathieu W Park Entrance|near Visitor Centre	46.65	-72.96
CNLMD058-14	BIOUG11530-E10	BOLD:AAC2498	KT085765	Animalia;Arthropoda;Insecta;Diptera;Muscidae;Phaoniinae;Helina	Helina evecta	2013-06-09/20	La Mauricie National Park|Saint-Mathieu W Park Entrance|near Visitor Centre	46.65	-72.96
CNLMD059-14	BIOUG11530-E11	BOLD:AAL8103	KT090497	Animalia;Arthropoda;Insecta;Diptera;Anthomyiidae;Anthomyiinae;Hylemyza	Hylemyza	2013-06-09/20	La Mauricie National Park|Saint-Mathieu W Park Entrance|near Visitor Centre	46.65	-72.96
CNLMD060-14	BIOUG11530-E12	BOLD:AAI8336	KR389529	Animalia;Arthropoda;Insecta;Diptera;Syrphidae;Eristalinae;Hammerschmidtia	Hammerschmidtia ferruginea	2013-06-09/20	La Mauricie National Park|Saint-Mathieu W Park Entrance|near Visitor Centre	46.65	-72.96
CNLMD061-14	BIOUG11530-F01	BOLD:AAC2498	KT077838	Animalia;Arthropoda;Insecta;Diptera;Muscidae;Phaoniinae;Helina	Helina evecta	2013-06-09/20	La Mauricie National Park|Saint-Mathieu W Park Entrance|near Visitor Centre	46.65	-72.96
CNLMD062-14	BIOUG11530-F02	BOLD:AAG1703	KT078947	Animalia;Arthropoda;Insecta;Diptera;Muscidae;Phaoniinae;Helina	Helina pectinata	2013-06-09/20	La Mauricie National Park|Saint-Mathieu W Park Entrance|near Visitor Centre	46.65	-72.96
CNLMD063-14	BIOUG11530-F03	BOLD:AAC2498	KT097327	Animalia;Arthropoda;Insecta;Diptera;Muscidae;Phaoniinae;Helina	Helina evecta	2013-06-09/20	La Mauricie National Park|Saint-Mathieu W Park Entrance|near Visitor Centre	46.65	-72.96
CNLMD064-14	BIOUG11530-F04	BOLD:ACM9218	KT076106	Animalia;Arthropoda;Insecta;Diptera;Anthomyiidae;Pegomyinae;Alliopsis	Alliopsis	2013-06-09/20	La Mauricie National Park|Saint-Mathieu W Park Entrance|near Visitor Centre	46.65	-72.96
CNLMD066-14	BIOUG11530-F06	BOLD:AAG1703	KT082085	Animalia;Arthropoda;Insecta;Diptera;Muscidae;Phaoniinae;Helina	Helina pectinata	2013-06-09/20	La Mauricie National Park|Saint-Mathieu W Park Entrance|near Visitor Centre	46.65	-72.96
CNLMD067-14	BIOUG11530-F07	BOLD:ACM9218	KT084060	Animalia;Arthropoda;Insecta;Diptera;Anthomyiidae;Pegomyinae;Alliopsis	Alliopsis	2013-06-09/20	La Mauricie National Park|Saint-Mathieu W Park Entrance|near Visitor Centre	46.65	-72.96
CNLMD068-14	BIOUG11530-F08	BOLD:ACC3527	KT081511	Animalia;Arthropoda;Insecta;Diptera;Muscidae;Mydaeinae;Mydaea	Mydaea canescens	2013-06-09/20	La Mauricie National Park|Saint-Mathieu W Park Entrance|near Visitor Centre	46.65	-72.96
CNLMD069-14	BIOUG11530-F09	BOLD:ACI3521	KT078047	Animalia;Arthropoda;Insecta;Diptera;Anthomyiidae;Anthomyiinae;Lasiomma	Lasiomma	2013-06-09/20	La Mauricie National Park|Saint-Mathieu W Park Entrance|near Visitor Centre	46.65	-72.96
CNLMD070-14	BIOUG11530-F10	BOLD:ACI3521	KT085811	Animalia;Arthropoda;Insecta;Diptera;Anthomyiidae;Anthomyiinae;Lasiomma	Lasiomma	2013-06-09/20	La Mauricie National Park|Saint-Mathieu W Park Entrance|near Visitor Centre	46.65	-72.96
CNLMD071-14	BIOUG11530-F11	BOLD:ACM9218	KT079082	Animalia;Arthropoda;Insecta;Diptera;Anthomyiidae;Pegomyinae;Alliopsis	Alliopsis	2013-06-09/20	La Mauricie National Park|Saint-Mathieu W Park Entrance|near Visitor Centre	46.65	-72.96
CNLMD072-14	BIOUG11530-F12	BOLD:ACI3521	KT092594	Animalia;Arthropoda;Insecta;Diptera;Anthomyiidae;Anthomyiinae;Lasiomma	Lasiomma	2013-06-09/20	La Mauricie National Park|Saint-Mathieu W Park Entrance|near Visitor Centre	46.65	-72.96
CNLMD073-14	BIOUG11530-G01		MG476872	Animalia;Arthropoda;Insecta;Diptera;Anthomyiidae;Pegomyinae;Alliopsis	Alliopsis	2013-06-09/20	La Mauricie National Park|Saint-Mathieu W Park Entrance|near Visitor Centre	46.65	-72.96
CNLMD074-14	BIOUG11530-G02	BOLD:AAM7336	KT090126	Animalia;Arthropoda;Insecta;Diptera;Anthomyiidae;Pegomyinae;Eutrichota	Eutrichota	2013-06-09/20	La Mauricie National Park|Saint-Mathieu W Park Entrance|near Visitor Centre	46.65	-72.96
CNLMD075-14	BIOUG11530-G03	BOLD:ACM1636	KR399631	Animalia;Arthropoda;Insecta;Diptera;Empididae	Empididae	2013-06-09/20	La Mauricie National Park|Saint-Mathieu W Park Entrance|near Visitor Centre	46.65	-72.96
CNLMD076-14	BIOUG11530-G04	BOLD:ACM1636	KR386504	Animalia;Arthropoda;Insecta;Diptera;Empididae	Empididae	2013-06-09/20	La Mauricie National Park|Saint-Mathieu W Park Entrance|near Visitor Centre	46.65	-72.96
CNLMD077-14	BIOUG11530-G05	BOLD:ACM1636	KR386554	Animalia;Arthropoda;Insecta;Diptera;Empididae	Empididae	2013-06-09/20	La Mauricie National Park|Saint-Mathieu W Park Entrance|near Visitor Centre	46.65	-72.96
CNLMD078-14	BIOUG11530-G06	BOLD:ACM1636	KR386063	Animalia;Arthropoda;Insecta;Diptera;Empididae	Empididae	2013-06-09/20	La Mauricie National Park|Saint-Mathieu W Park Entrance|near Visitor Centre	46.65	-72.96
CNLMD079-14	BIOUG11530-G07	BOLD:ACM1636	KR397627	Animalia;Arthropoda;Insecta;Diptera;Empididae	Empididae	2013-06-09/20	La Mauricie National Park|Saint-Mathieu W Park Entrance|near Visitor Centre	46.65	-72.96
CNLMD080-14	BIOUG11530-G08	BOLD:ACM1636	KR392357	Animalia;Arthropoda;Insecta;Diptera;Empididae	Empididae	2013-06-09/20	La Mauricie National Park|Saint-Mathieu W Park Entrance|near Visitor Centre	46.65	-72.96
CNLMD081-14	BIOUG11530-G09	BOLD:ACM1636	KR389612	Animalia;Arthropoda;Insecta;Diptera;Empididae	Empididae	2013-06-09/20	La Mauricie National Park|Saint-Mathieu W Park Entrance|near Visitor Centre	46.65	-72.96
CNLMD082-14	BIOUG11530-G10	BOLD:ACM1636	KR382293	Animalia;Arthropoda;Insecta;Diptera;Empididae	Empididae	2013-06-09/20	La Mauricie National Park|Saint-Mathieu W Park Entrance|near Visitor Centre	46.65	-72.96
CNLMD083-14	BIOUG11530-G11	BOLD:AAG1782	KT083090	Animalia;Arthropoda;Insecta;Diptera;Anthomyiidae;Pegomyinae;Pegomya	Pegomya	2013-06-09/20	La Mauricie National Park|Saint-Mathieu W Park Entrance|near Visitor Centre	46.65	-72.96
CNLMD084-14	BIOUG11530-G12	BOLD:ABY3514	KR390361	Animalia;Arthropoda;Insecta;Diptera;Empididae;Empidinae;Empis	Empis colonica	2013-06-09/20	La Mauricie National Park|Saint-Mathieu W Park Entrance|near Visitor Centre	46.65	-72.96
CNLMD085-14	BIOUG11530-H01	BOLD:ACM1636	KR395332	Animalia;Arthropoda;Insecta;Diptera;Empididae	Empididae	2013-06-09/20	La Mauricie National Park|Saint-Mathieu W Park Entrance|near Visitor Centre	46.65	-72.96
CNLMD087-14	BIOUG11530-H03	BOLD:AAP6394	KR385708	Animalia;Arthropoda;Insecta;Diptera;Syrphidae;Eristalinae;Brachyopa	Brachyopa flavescens	2013-06-09/20	La Mauricie National Park|Saint-Mathieu W Park Entrance|near Visitor Centre	46.65	-72.96
CNLMD088-14	BIOUG11530-H04	BOLD:ABY3514	KR389207	Animalia;Arthropoda;Insecta;Diptera;Empididae;Empidinae;Empis	Empis colonica	2013-06-09/20	La Mauricie National Park|Saint-Mathieu W Park Entrance|near Visitor Centre	46.65	-72.96
CNLMD089-14	BIOUG11530-H05	BOLD:ABY3514	KR397916	Animalia;Arthropoda;Insecta;Diptera;Empididae;Empidinae;Empis	Empis colonica	2013-06-09/20	La Mauricie National Park|Saint-Mathieu W Park Entrance|near Visitor Centre	46.65	-72.96
CNLMD090-14	BIOUG11530-H06	BOLD:ACC6144	KR389302	Animalia;Arthropoda;Insecta;Diptera;Xylophagidae;Xylophaginae;Xylophagus	Xylophagus	2013-06-09/20	La Mauricie National Park|Saint-Mathieu W Park Entrance|near Visitor Centre	46.65	-72.96
CNLMD091-14	BIOUG11530-H07	BOLD:AAM7333	KR381929	Animalia;Arthropoda;Insecta;Diptera;Xylophagidae;Xylophaginae;Xylophagus	Xylophagus reflectens	2013-06-09/20	La Mauricie National Park|Saint-Mathieu W Park Entrance|near Visitor Centre	46.65	-72.96
CNLMD092-14	BIOUG11530-H08	BOLD:AAM7333	KR394288	Animalia;Arthropoda;Insecta;Diptera;Xylophagidae;Xylophaginae;Xylophagus	Xylophagus reflectens	2013-06-09/20	La Mauricie National Park|Saint-Mathieu W Park Entrance|near Visitor Centre	46.65	-72.96
CNLMD093-14	BIOUG11530-H09		MG473758	Animalia;Arthropoda;Insecta;Diptera;Xylophagidae;Xylophaginae;Xylophagus	Xylophagus reflectens	2013-06-09/20	La Mauricie National Park|Saint-Mathieu W Park Entrance|near Visitor Centre	46.65	-72.96
CNLMD094-14	BIOUG11530-H10	BOLD:AAA7375	KR397466	Animalia;Arthropoda;Insecta;Diptera;Syrphidae;Syrphinae;Dasysyrphus	Dasysyrphus	2013-06-09/20	La Mauricie National Park|Saint-Mathieu W Park Entrance|near Visitor Centre	46.65	-72.96
CNLMD095-14	BIOUG11530-H11	BOLD:AAY8777	KR395899	Animalia;Arthropoda;Insecta;Diptera;Syrphidae;Eristalinae;Chalcosyrphus	Chalcosyrphus anthreas	2013-06-09/20	La Mauricie National Park|Saint-Mathieu W Park Entrance|near Visitor Centre	46.65	-72.96
CNLMD096-14	BIOUG11579-A01	BOLD:AAB4027	KR451531	Animalia;Arthropoda;Insecta;Lepidoptera;Geometridae;Ennominae;Homochlodes	Homochlodes	2013-06-09/20	La Mauricie National Park|Saint-Mathieu W Park Entrance|near Visitor Centre	46.65	-72.96
CNLMD097-14	BIOUG11579-A02	BOLD:AAB4027	KR454648	Animalia;Arthropoda;Insecta;Lepidoptera;Geometridae;Ennominae;Homochlodes	Homochlodes	2013-06-09/20	La Mauricie National Park|Saint-Mathieu W Park Entrance|near Visitor Centre	46.65	-72.96
CNLMD098-14	BIOUG11579-A03	BOLD:AAB4027	KR450492	Animalia;Arthropoda;Insecta;Lepidoptera;Geometridae;Ennominae;Homochlodes	Homochlodes	2013-06-09/20	La Mauricie National Park|Saint-Mathieu W Park Entrance|near Visitor Centre	46.65	-72.96
CNLMD099-14	BIOUG11579-A04	BOLD:AAB4027	KR453822	Animalia;Arthropoda;Insecta;Lepidoptera;Geometridae;Ennominae;Homochlodes	Homochlodes	2013-06-09/20	La Mauricie National Park|Saint-Mathieu W Park Entrance|near Visitor Centre	46.65	-72.96
CNLMD100-14	BIOUG11579-A05	BOLD:AAB6388	KR374024	Animalia;Arthropoda;Insecta;Hymenoptera;Vespidae;Vespinae;Dolichovespula	Dolichovespula maculata	2013-06-09/20	La Mauricie National Park|Saint-Mathieu W Park Entrance|near Visitor Centre	46.65	-72.96
CNLMD1000-14	BIOUG11689-E02	BOLD:AAG5519	KR273695	Animalia;Arthropoda;Insecta;Diptera;Chironomidae;Orthocladiinae	Orthocladiinae	2013-06-09/20	La Mauricie National Park|Saint-Mathieu W Park Entrance|near Visitor Centre	46.65	-72.96
CNLMD1001-14	BIOUG11689-E03	BOLD:ABU5538	KT088246	Animalia;Arthropoda;Insecta;Diptera;Phoridae;Metopininae;Megaselia	Megaselia	2013-06-09/20	La Mauricie National Park|Saint-Mathieu W Park Entrance|near Visitor Centre	46.65	-72.96
CNLMD1002-14	BIOUG11689-E04	BOLD:ACM1636	KR389190	Animalia;Arthropoda;Insecta;Diptera;Empididae	Empididae	2013-06-09/20	La Mauricie National Park|Saint-Mathieu W Park Entrance|near Visitor Centre	46.65	-72.96
CNLMD1003-14	BIOUG11689-E05	BOLD:AAF9779	KR387102	Animalia;Arthropoda;Insecta;Diptera;Hybotidae;Ocydromiinae;Leptopeza	Leptopeza	2013-06-09/20	La Mauricie National Park|Saint-Mathieu W Park Entrance|near Visitor Centre	46.65	-72.96
CNLMD1004-14	BIOUG11689-E06	BOLD:ACM1636	KR390911	Animalia;Arthropoda;Insecta;Diptera;Empididae	Empididae	2013-06-09/20	La Mauricie National Park|Saint-Mathieu W Park Entrance|near Visitor Centre	46.65	-72.96
CNLMD1005-14	BIOUG11689-E07	BOLD:ACM4048	KR246594	Animalia;Arthropoda;Insecta;Diptera;Sciaridae	Sciaridae	2013-06-09/20	La Mauricie National Park|Saint-Mathieu W Park Entrance|near Visitor Centre	46.65	-72.96
CNLMD1006-14	BIOUG11689-E08	BOLD:ACM4064	KR250082	Animalia;Arthropoda;Insecta;Diptera;Sciaridae	Sciaridae	2013-06-09/20	La Mauricie National Park|Saint-Mathieu W Park Entrance|near Visitor Centre	46.65	-72.96
CNLMD1008-14	BIOUG11689-E10	BOLD:ACA4900	KR236146	Animalia;Arthropoda;Insecta;Diptera;Sciaridae	Sciaridae	2013-06-09/20	La Mauricie National Park|Saint-Mathieu W Park Entrance|near Visitor Centre	46.65	-72.96
CNLMD1009-14	BIOUG11689-E11	BOLD:AAC1238	KR383409	Animalia;Arthropoda;Insecta;Diptera;Culicidae;Culicinae;Aedes	Aedes	2013-06-09/20	La Mauricie National Park|Saint-Mathieu W Park Entrance|near Visitor Centre	46.65	-72.96
CNLMD101-14	BIOUG11579-A06	BOLD:ACE9710	KR372841	Animalia;Arthropoda;Insecta;Hymenoptera;Vespidae;Vespinae;Dolichovespula	Dolichovespula arenaria	2013-06-09/20	La Mauricie National Park|Saint-Mathieu W Park Entrance|near Visitor Centre	46.65	-72.96
CNLMD1010-14	BIOUG11689-E12	BOLD:ABU5538	KT083492	Animalia;Arthropoda;Insecta;Diptera;Phoridae;Metopininae;Megaselia	Megaselia	2013-06-09/20	La Mauricie National Park|Saint-Mathieu W Park Entrance|near Visitor Centre	46.65	-72.96
CNLMD1011-14	BIOUG11689-F01	BOLD:AAH3755	KR214115	Animalia;Arthropoda;Insecta;Diptera;Cecidomyiidae	Cecidomyiidae	2013-06-09/20	La Mauricie National Park|Saint-Mathieu W Park Entrance|near Visitor Centre	46.65	-72.96
CNLMD1012-14	BIOUG11689-F02	BOLD:ACL8078	KR210452	Animalia;Arthropoda;Insecta;Diptera;Cecidomyiidae	Cecidomyiidae	2013-06-09/20	La Mauricie National Park|Saint-Mathieu W Park Entrance|near Visitor Centre	46.65	-72.96
CNLMD1013-14	BIOUG11689-F03	BOLD:AAB7512	KR393117	Animalia;Arthropoda;Insecta;Diptera;Simuliidae;Simuliinae;Stegopterna	Stegopterna	2013-06-09/20	La Mauricie National Park|Saint-Mathieu W Park Entrance|near Visitor Centre	46.65	-72.96
CNLMD1014-14	BIOUG11689-F04	BOLD:ACL9776	KR290904	Animalia;Arthropoda;Insecta;Diptera;Chironomidae;Orthocladiinae;Metriocnemus	Metriocnemus	2013-06-09/20	La Mauricie National Park|Saint-Mathieu W Park Entrance|near Visitor Centre	46.65	-72.96
CNLMD1015-14	BIOUG11689-F05	BOLD:AAH3987	KR246422	Animalia;Arthropoda;Insecta;Diptera;Sciaridae;Trichosia	Trichosia townesi	2013-06-09/20	La Mauricie National Park|Saint-Mathieu W Park Entrance|near Visitor Centre	46.65	-72.96
CNLMD1016-14	BIOUG11689-F06	BOLD:AAM9243	KR239565	Animalia;Arthropoda;Insecta;Diptera;Sciaridae;Bradysia	Bradysia nitidicollis	2013-06-09/20	La Mauricie National Park|Saint-Mathieu W Park Entrance|near Visitor Centre	46.65	-72.96
CNLMD1017-14	BIOUG11689-F07	BOLD:ACA7733	KR274227	Animalia;Arthropoda;Insecta;Diptera;Chironomidae;Orthocladiinae	Orthocladiinae	2013-06-09/20	La Mauricie National Park|Saint-Mathieu W Park Entrance|near Visitor Centre	46.65	-72.96
CNLMD1018-14	BIOUG11689-F08	BOLD:ACM4049	KT089823	Animalia;Arthropoda;Insecta;Diptera;Ceratopogonidae	Ceratopogonidae	2013-06-09/20	La Mauricie National Park|Saint-Mathieu W Park Entrance|near Visitor Centre	46.65	-72.96
CNLMD1019-14	BIOUG11689-F09	BOLD:ACM1165	KR195480	Animalia;Arthropoda;Insecta;Diptera;Cecidomyiidae	Cecidomyiidae	2013-06-09/20	La Mauricie National Park|Saint-Mathieu W Park Entrance|near Visitor Centre	46.65	-72.96
CNLMD102-14	BIOUG11579-A07	BOLD:AAD5192	KR410574	Animalia;Arthropoda;Insecta;Hymenoptera;Ichneumonidae;Pimplinae;Pimpla	Pimpla pedalis	2013-06-09/20	La Mauricie National Park|Saint-Mathieu W Park Entrance|near Visitor Centre	46.65	-72.96
CNLMD1020-14	BIOUG11689-F10	BOLD:AAI2659	KR198869	Animalia;Arthropoda;Insecta;Diptera;Cecidomyiidae	Cecidomyiidae	2013-06-09/20	La Mauricie National Park|Saint-Mathieu W Park Entrance|near Visitor Centre	46.65	-72.96
CNLMD1021-14	BIOUG11689-F11	BOLD:ACG4558	KR257536	Animalia;Arthropoda;Insecta;Diptera;Sciaridae	Sciaridae	2013-06-09/20	La Mauricie National Park|Saint-Mathieu W Park Entrance|near Visitor Centre	46.65	-72.96
CNLMD1022-14	BIOUG11689-F12	BOLD:ACM1165	KR203415	Animalia;Arthropoda;Insecta;Diptera;Cecidomyiidae	Cecidomyiidae	2013-06-09/20	La Mauricie National Park|Saint-Mathieu W Park Entrance|near Visitor Centre	46.65	-72.96
CNLMD1023-14	BIOUG11689-G01	BOLD:AAG3259	KT083510	Animalia;Arthropoda;Insecta;Diptera;Phoridae;Metopininae;Megaselia	Megaselia	2013-06-09/20	La Mauricie National Park|Saint-Mathieu W Park Entrance|near Visitor Centre	46.65	-72.96
CNLMD1024-14	BIOUG11689-G02	BOLD:ACH4025	KR276717	Animalia;Arthropoda;Insecta;Diptera;Chironomidae;Orthocladiinae	Orthocladiinae	2013-06-09/20	La Mauricie National Park|Saint-Mathieu W Park Entrance|near Visitor Centre	46.65	-72.96
CNLMD1026-14	BIOUG11689-G04	BOLD:ACM4048	KR258702	Animalia;Arthropoda;Insecta;Diptera;Sciaridae	Sciaridae	2013-06-09/20	La Mauricie National Park|Saint-Mathieu W Park Entrance|near Visitor Centre	46.65	-72.96
CNLMD1027-14	BIOUG11689-G05	BOLD:ABU5538	KT087567	Animalia;Arthropoda;Insecta;Diptera;Phoridae;Metopininae;Megaselia	Megaselia	2013-06-09/20	La Mauricie National Park|Saint-Mathieu W Park Entrance|near Visitor Centre	46.65	-72.96
CNLMD1028-14	BIOUG11689-G06	BOLD:ACA7387	KT082499	Animalia;Arthropoda;Insecta;Diptera;Ceratopogonidae;Ceratopogoninae;Ceratoculicoides	Ceratoculicoides	2013-06-09/20	La Mauricie National Park|Saint-Mathieu W Park Entrance|near Visitor Centre	46.65	-72.96
CNLMD1029-14	BIOUG11689-G07	BOLD:ACA4900	KR238696	Animalia;Arthropoda;Insecta;Diptera;Sciaridae	Sciaridae	2013-06-09/20	La Mauricie National Park|Saint-Mathieu W Park Entrance|near Visitor Centre	46.65	-72.96
CNLMD103-14	BIOUG11579-A08	BOLD:AAI7642	KR418274	Animalia;Arthropoda;Insecta;Hymenoptera;Ichneumonidae;Cryptinae	Cryptinae	2013-06-09/20	La Mauricie National Park|Saint-Mathieu W Park Entrance|near Visitor Centre	46.65	-72.96
CNLMD1030-14	BIOUG11689-G08	BOLD:ACL2372	KR289792	Animalia;Arthropoda;Insecta;Diptera;Chironomidae;Orthocladiinae	Orthocladiinae	2013-06-09/20	La Mauricie National Park|Saint-Mathieu W Park Entrance|near Visitor Centre	46.65	-72.96
CNLMD1031-14	BIOUG11689-G09	BOLD:ACL0029	KR275995	Animalia;Arthropoda;Insecta;Diptera;Chironomidae;Orthocladiinae;Heterotrissocladius	Heterotrissocladius	2013-06-09/20	La Mauricie National Park|Saint-Mathieu W Park Entrance|near Visitor Centre	46.65	-72.96
CNLMD1032-14	BIOUG11689-G10	BOLD:ABU5538	KT083213	Animalia;Arthropoda;Insecta;Diptera;Phoridae;Metopininae;Megaselia	Megaselia	2013-06-09/20	La Mauricie National Park|Saint-Mathieu W Park Entrance|near Visitor Centre	46.65	-72.96
CNLMD1033-14	BIOUG11689-G11	BOLD:ABX9915	KR385961	Animalia;Arthropoda;Insecta;Diptera;Hybotidae;Ocydromiinae;Trichina	Trichina	2013-06-09/20	La Mauricie National Park|Saint-Mathieu W Park Entrance|near Visitor Centre	46.65	-72.96
CNLMD1034-14	BIOUG11689-G12	BOLD:ACM4050	KR247257	Animalia;Arthropoda;Insecta;Diptera;Sciaridae	Sciaridae	2013-06-09/20	La Mauricie National Park|Saint-Mathieu W Park Entrance|near Visitor Centre	46.65	-72.96
CNLMD1035-14	BIOUG11689-H01	BOLD:AAM9150	KR385220	Animalia;Arthropoda;Insecta;Diptera;Lonchaeidae;Lonchaeinae	Lonchaeinae	2013-06-09/20	La Mauricie National Park|Saint-Mathieu W Park Entrance|near Visitor Centre	46.65	-72.96
CNLMD1036-14	BIOUG11689-H02	BOLD:AAN5221	KR207412	Animalia;Arthropoda;Insecta;Diptera;Cecidomyiidae	Cecidomyiidae	2013-06-09/20	La Mauricie National Park|Saint-Mathieu W Park Entrance|near Visitor Centre	46.65	-72.96
CNLMD1037-14	BIOUG11689-H03	BOLD:AAM6107	KR210396	Animalia;Arthropoda;Insecta;Diptera;Cecidomyiidae	Cecidomyiidae	2013-06-09/20	La Mauricie National Park|Saint-Mathieu W Park Entrance|near Visitor Centre	46.65	-72.96
CNLMD1038-14	BIOUG11689-H04	BOLD:ACB4102	KR211954	Animalia;Arthropoda;Insecta;Diptera;Cecidomyiidae	Cecidomyiidae	2013-06-09/20	La Mauricie National Park|Saint-Mathieu W Park Entrance|near Visitor Centre	46.65	-72.96
CNLMD1039-14	BIOUG11689-H05	BOLD:ACD0612	KR288614	Animalia;Arthropoda;Insecta;Diptera;Chironomidae;Chironominae;Tanytarsus	Tanytarsus	2013-06-09/20	La Mauricie National Park|Saint-Mathieu W Park Entrance|near Visitor Centre	46.65	-72.96
CNLMD104-14	BIOUG11579-A09	BOLD:ACL8107	KR369377	Animalia;Arthropoda;Insecta;Hymenoptera;Pompilidae;Pepsinae	Pepsinae	2013-06-09/20	La Mauricie National Park|Saint-Mathieu W Park Entrance|near Visitor Centre	46.65	-72.96
CNLMD1040-14	BIOUG11689-H06	BOLD:AAN5193	KR191415	Animalia;Arthropoda;Insecta;Diptera;Cecidomyiidae	Cecidomyiidae	2013-06-09/20	La Mauricie National Park|Saint-Mathieu W Park Entrance|near Visitor Centre	46.65	-72.96
CNLMD1041-14	BIOUG11689-H07	BOLD:AAM6107	KR195847	Animalia;Arthropoda;Insecta;Diptera;Cecidomyiidae	Cecidomyiidae	2013-06-09/20	La Mauricie National Park|Saint-Mathieu W Park Entrance|near Visitor Centre	46.65	-72.96
CNLMD1042-14	BIOUG11689-H08	BOLD:AAG3266	KT092620	Animalia;Arthropoda;Insecta;Diptera;Phoridae;Metopininae;Megaselia	Megaselia	2013-06-09/20	La Mauricie National Park|Saint-Mathieu W Park Entrance|near Visitor Centre	46.65	-72.96
CNLMD1043-14	BIOUG11689-H09	BOLD:ACC9223	KR249813	Animalia;Arthropoda;Insecta;Diptera;Sciaridae;Trichosia	Trichosia	2013-06-09/20	La Mauricie National Park|Saint-Mathieu W Park Entrance|near Visitor Centre	46.65	-72.96
CNLMD1044-14	BIOUG11689-H10	BOLD:AAF9766	KR385427	Animalia;Arthropoda;Insecta;Diptera;Hybotidae;Ocydromiinae;Leptopeza	Leptopeza flavipes	2013-06-09/20	La Mauricie National Park|Saint-Mathieu W Park Entrance|near Visitor Centre	46.65	-72.96
CNLMD1045-14	BIOUG11689-H11	BOLD:ABU5538	KT076265	Animalia;Arthropoda;Insecta;Diptera;Phoridae;Metopininae;Megaselia	Megaselia	2013-06-09/20	La Mauricie National Park|Saint-Mathieu W Park Entrance|near Visitor Centre	46.65	-72.96
CNLMD1046-14	BIOUG11690-A01	BOLD:AAG3266	KT090334	Animalia;Arthropoda;Insecta;Diptera;Phoridae;Metopininae;Megaselia	Megaselia	2013-06-09/20	La Mauricie National Park|Saint-Mathieu W Park Entrance|near Visitor Centre	46.65	-72.96
CNLMD1047-14	BIOUG11690-A02	BOLD:ABU5538	KT096436	Animalia;Arthropoda;Insecta;Diptera;Phoridae;Metopininae;Megaselia	Megaselia	2013-06-09/20	La Mauricie National Park|Saint-Mathieu W Park Entrance|near Visitor Centre	46.65	-72.96
CNLMD1048-14	BIOUG11690-A03	BOLD:ADA4621	KT080807	Animalia;Arthropoda;Insecta;Diptera;Phoridae;Metopininae;Megaselia	Megaselia	2013-06-09/20	La Mauricie National Park|Saint-Mathieu W Park Entrance|near Visitor Centre	46.65	-72.96
CNLMD1049-14	BIOUG11690-A04	BOLD:ACA4900	KR243996	Animalia;Arthropoda;Insecta;Diptera;Sciaridae	Sciaridae	2013-06-09/20	La Mauricie National Park|Saint-Mathieu W Park Entrance|near Visitor Centre	46.65	-72.96
CNLMD105-14	BIOUG11579-A10	BOLD:AAI7642	KR419885	Animalia;Arthropoda;Insecta;Hymenoptera;Ichneumonidae;Cryptinae	Cryptinae	2013-06-09/20	La Mauricie National Park|Saint-Mathieu W Park Entrance|near Visitor Centre	46.65	-72.96
CNLMD1050-14	BIOUG11690-A05	BOLD:ACC1222	KR276017	Animalia;Arthropoda;Insecta;Diptera;Chironomidae;Orthocladiinae	Orthocladiinae	2013-06-09/20	La Mauricie National Park|Saint-Mathieu W Park Entrance|near Visitor Centre	46.65	-72.96
CNLMD1051-14	BIOUG11690-A06	BOLD:AAG3266	KT098259	Animalia;Arthropoda;Insecta;Diptera;Phoridae;Metopininae;Megaselia	Megaselia	2013-06-09/20	La Mauricie National Park|Saint-Mathieu W Park Entrance|near Visitor Centre	46.65	-72.96
CNLMD1052-14	BIOUG11690-A07	BOLD:AAG3259	KT089537	Animalia;Arthropoda;Insecta;Diptera;Phoridae;Metopininae;Megaselia	Megaselia	2013-06-09/20	La Mauricie National Park|Saint-Mathieu W Park Entrance|near Visitor Centre	46.65	-72.96
CNLMD1053-14	BIOUG11690-A08	BOLD:AAG3334	KT077223	Animalia;Arthropoda;Insecta;Diptera;Phoridae;Metopininae;Megaselia	Megaselia	2013-06-09/20	La Mauricie National Park|Saint-Mathieu W Park Entrance|near Visitor Centre	46.65	-72.96
CNLMD1054-14	BIOUG11690-A09	BOLD:ACI3614	KR277216	Animalia;Arthropoda;Insecta;Diptera;Chironomidae;Orthocladiinae	Orthocladiinae	2013-06-09/20	La Mauricie National Park|Saint-Mathieu W Park Entrance|near Visitor Centre	46.65	-72.96
CNLMD1056-14	BIOUG11690-A11	BOLD:AAN5200	KR210106	Animalia;Arthropoda;Insecta;Diptera;Cecidomyiidae	Cecidomyiidae	2013-06-09/20	La Mauricie National Park|Saint-Mathieu W Park Entrance|near Visitor Centre	46.65	-72.96
CNLMD1057-14	BIOUG11690-A12	BOLD:AAG6497	KR277723	Animalia;Arthropoda;Insecta;Diptera;Chironomidae;Orthocladiinae	Orthocladiinae	2013-06-09/20	La Mauricie National Park|Saint-Mathieu W Park Entrance|near Visitor Centre	46.65	-72.96
CNLMD1058-14	BIOUG11690-B01	BOLD:ACM1636	KR393841	Animalia;Arthropoda;Insecta;Diptera;Empididae	Empididae	2013-06-09/20	La Mauricie National Park|Saint-Mathieu W Park Entrance|near Visitor Centre	46.65	-72.96
CNLMD1059-14	BIOUG11690-B02	BOLD:AAG2359	KR399582	Animalia;Arthropoda;Insecta;Diptera;Tachinidae;Tachininae;Siphona	Siphona	2013-06-09/20	La Mauricie National Park|Saint-Mathieu W Park Entrance|near Visitor Centre	46.65	-72.96
CNLMD106-14	BIOUG11579-A11	BOLD:AAI3372	KR408120	Animalia;Arthropoda;Insecta;Hymenoptera;Ichneumonidae;Ophioninae;Ophion	Ophion flavidus	2013-06-09/20	La Mauricie National Park|Saint-Mathieu W Park Entrance|near Visitor Centre	46.65	-72.96
CNLMD1060-14	BIOUG11690-B03	BOLD:AAE3675	KR277959	Animalia;Arthropoda;Insecta;Diptera;Chironomidae;Chironominae;Paratanytarsus	Paratanytarsus sp. TE03	2013-06-09/20	La Mauricie National Park|Saint-Mathieu W Park Entrance|near Visitor Centre	46.65	-72.96
CNLMD1061-14	BIOUG11690-B04	BOLD:AAG5519	KR289722	Animalia;Arthropoda;Insecta;Diptera;Chironomidae;Orthocladiinae	Orthocladiinae	2013-06-09/20	La Mauricie National Park|Saint-Mathieu W Park Entrance|near Visitor Centre	46.65	-72.96
CNLMD1062-14	BIOUG11690-B05	BOLD:AAG3328	KT084718	Animalia;Arthropoda;Insecta;Diptera;Phoridae;Metopininae;Megaselia	Megaselia	2013-06-09/20	La Mauricie National Park|Saint-Mathieu W Park Entrance|near Visitor Centre	46.65	-72.96
CNLMD1063-14	BIOUG11690-B06	BOLD:ACA4900	KR236440	Animalia;Arthropoda;Insecta;Diptera;Sciaridae	Sciaridae	2013-06-09/20	La Mauricie National Park|Saint-Mathieu W Park Entrance|near Visitor Centre	46.65	-72.96
CNLMD1064-14	BIOUG11690-B07	BOLD:ABU5538	KT075393	Animalia;Arthropoda;Insecta;Diptera;Phoridae;Metopininae;Megaselia	Megaselia	2013-06-09/20	La Mauricie National Park|Saint-Mathieu W Park Entrance|near Visitor Centre	46.65	-72.96
CNLMD1065-14	BIOUG11690-B08	BOLD:AAH3720	KR209838	Animalia;Arthropoda;Insecta;Diptera;Cecidomyiidae	Cecidomyiidae	2013-06-09/20	La Mauricie National Park|Saint-Mathieu W Park Entrance|near Visitor Centre	46.65	-72.96
CNLMD1066-14	BIOUG11690-B09	BOLD:AAH3720	KR195049	Animalia;Arthropoda;Insecta;Diptera;Cecidomyiidae	Cecidomyiidae	2013-06-09/20	La Mauricie National Park|Saint-Mathieu W Park Entrance|near Visitor Centre	46.65	-72.96
CNLMD1067-14	BIOUG11690-B10	BOLD:AAP6925	KR383762	Animalia;Arthropoda;Insecta;Diptera;Bibionidae;Bibioninae;Dilophus	Dilophus femoratus	2013-06-09/20	La Mauricie National Park|Saint-Mathieu W Park Entrance|near Visitor Centre	46.65	-72.96
CNLMD1068-14	BIOUG11690-B11	BOLD:AAG5519	KR288671	Animalia;Arthropoda;Insecta;Diptera;Chironomidae;Orthocladiinae	Orthocladiinae	2013-06-09/20	La Mauricie National Park|Saint-Mathieu W Park Entrance|near Visitor Centre	46.65	-72.96
CNLMD1069-14	BIOUG11690-B12	BOLD:AAM6107	KR200329	Animalia;Arthropoda;Insecta;Diptera;Cecidomyiidae	Cecidomyiidae	2013-06-09/20	La Mauricie National Park|Saint-Mathieu W Park Entrance|near Visitor Centre	46.65	-72.96
CNLMD107-14	BIOUG11579-A12	BOLD:ACC4738	KR402045	Animalia;Arthropoda;Insecta;Hymenoptera;Ichneumonidae;Ophioninae;Ophion	Ophion flavidus	2013-06-09/20	La Mauricie National Park|Saint-Mathieu W Park Entrance|near Visitor Centre	46.65	-72.96
CNLMD1070-14	BIOUG11690-C01	BOLD:AAG5519	KR274943	Animalia;Arthropoda;Insecta;Diptera;Chironomidae;Orthocladiinae	Orthocladiinae	2013-06-09/20	La Mauricie National Park|Saint-Mathieu W Park Entrance|near Visitor Centre	46.65	-72.96
CNLMD1071-14	BIOUG11690-C02	BOLD:AAL9083	KT077906	Animalia;Arthropoda;Insecta;Diptera;Phoridae;Metopininae;Megaselia	Megaselia subpalpalis	2013-06-09/20	La Mauricie National Park|Saint-Mathieu W Park Entrance|near Visitor Centre	46.65	-72.96
CNLMD1072-14	BIOUG11690-C03	BOLD:ACM1549	KR207706	Animalia;Arthropoda;Insecta;Diptera;Cecidomyiidae	Cecidomyiidae	2013-06-09/20	La Mauricie National Park|Saint-Mathieu W Park Entrance|near Visitor Centre	46.65	-72.96
CNLMD1073-14	BIOUG11690-C04	BOLD:ACM1165	KR208626	Animalia;Arthropoda;Insecta;Diptera;Cecidomyiidae	Cecidomyiidae	2013-06-09/20	La Mauricie National Park|Saint-Mathieu W Park Entrance|near Visitor Centre	46.65	-72.96
CNLMD1074-14	BIOUG11690-C05	BOLD:AAB7515	KR392769	Animalia;Arthropoda;Insecta;Diptera;Simuliidae;Simuliinae;Stegopterna	Stegopterna	2013-06-09/20	La Mauricie National Park|Saint-Mathieu W Park Entrance|near Visitor Centre	46.65	-72.96
CNLMD1075-14	BIOUG11690-C06	BOLD:ABA6853	KR254438	Animalia;Arthropoda;Insecta;Diptera;Mycetophilidae;Mycomyinae;Mycomya	Mycomya	2013-06-09/20	La Mauricie National Park|Saint-Mathieu W Park Entrance|near Visitor Centre	46.65	-72.96
CNLMD1076-14	BIOUG11690-C07	BOLD:AAG3274	KT080437	Animalia;Arthropoda;Insecta;Diptera;Phoridae;Metopininae;Megaselia	Megaselia rufipes	2013-06-09/20	La Mauricie National Park|Saint-Mathieu W Park Entrance|near Visitor Centre	46.65	-72.96
CNLMD1077-14	BIOUG11690-C08	BOLD:ABW5540	KT084522	Animalia;Arthropoda;Insecta;Diptera;Phoridae;Metopininae;Trucidophora	Trucidophora	2013-06-09/20	La Mauricie National Park|Saint-Mathieu W Park Entrance|near Visitor Centre	46.65	-72.96
CNLMD1078-14	BIOUG11690-C09	BOLD:ACD2208	KR247918	Animalia;Arthropoda;Insecta;Diptera;Mycetophilidae;Mycetophilinae;Mycetophilini;Trichonta	Trichonta		La Mauricie National Park|Saint-Mathieu W Park Entrance|near Visitor Centre	46.65	-72.96
CNLMD1079-14	BIOUG11690-C10	BOLD:ACM4050	KR250145	Animalia;Arthropoda;Insecta;Diptera;Sciaridae	Sciaridae	2013-06-09/20	La Mauricie National Park|Saint-Mathieu W Park Entrance|near Visitor Centre	46.65	-72.96
CNLMD108-14	BIOUG11579-B01	BOLD:ACC4738	KR403602	Animalia;Arthropoda;Insecta;Hymenoptera;Ichneumonidae;Ophioninae;Ophion	Ophion flavidus	2013-06-09/20	La Mauricie National Park|Saint-Mathieu W Park Entrance|near Visitor Centre	46.65	-72.96
CNLMD1080-14	BIOUG11690-C11	BOLD:AAI2659	KR202752	Animalia;Arthropoda;Insecta;Diptera;Cecidomyiidae	Cecidomyiidae	2013-06-09/20	La Mauricie National Park|Saint-Mathieu W Park Entrance|near Visitor Centre	46.65	-72.96
CNLMD1081-14	BIOUG11690-C12	BOLD:ACG3729	KR211128	Animalia;Arthropoda;Insecta;Diptera;Cecidomyiidae	Cecidomyiidae	2013-06-09/20	La Mauricie National Park|Saint-Mathieu W Park Entrance|near Visitor Centre	46.65	-72.96
CNLMD1082-14	BIOUG11690-D01	BOLD:AAG5519	KR275493	Animalia;Arthropoda;Insecta;Diptera;Chironomidae;Orthocladiinae	Orthocladiinae	2013-06-09/20	La Mauricie National Park|Saint-Mathieu W Park Entrance|near Visitor Centre	46.65	-72.96
CNLMD1083-14	BIOUG11690-D02	BOLD:ACM1165	KR198682	Animalia;Arthropoda;Insecta;Diptera;Cecidomyiidae	Cecidomyiidae	2013-06-09/20	La Mauricie National Park|Saint-Mathieu W Park Entrance|near Visitor Centre	46.65	-72.96
CNLMD1084-14	BIOUG11690-D03	BOLD:AAU6616	KR244904	Animalia;Arthropoda;Insecta;Diptera;Sciaridae;Epidapus	Epidapus	2013-06-09/20	La Mauricie National Park|Saint-Mathieu W Park Entrance|near Visitor Centre	46.65	-72.96
CNLMD1086-14	BIOUG11690-D05	BOLD:ACM2651	KR212168	Animalia;Arthropoda;Insecta;Diptera;Cecidomyiidae	Cecidomyiidae	2013-06-09/20	La Mauricie National Park|Saint-Mathieu W Park Entrance|near Visitor Centre	46.65	-72.96
CNLMD1087-14	BIOUG11690-D06	BOLD:ACA4900	KR237749	Animalia;Arthropoda;Insecta;Diptera;Sciaridae	Sciaridae	2013-06-09/20	La Mauricie National Park|Saint-Mathieu W Park Entrance|near Visitor Centre	46.65	-72.96
CNLMD1088-14	BIOUG11690-D07	BOLD:ACD9521	KT097316	Animalia;Arthropoda;Insecta;Diptera;Ceratopogonidae;Forcipomyiinae;Forcipomyia	Forcipomyia	2013-06-09/20	La Mauricie National Park|Saint-Mathieu W Park Entrance|near Visitor Centre	46.65	-72.96
CNLMD1089-14	BIOUG11690-D08	BOLD:AAN8689	KT089361	Animalia;Arthropoda;Insecta;Diptera;Phoridae;Metopininae;Diocophora	Diocophora	2013-06-09/20	La Mauricie National Park|Saint-Mathieu W Park Entrance|near Visitor Centre	46.65	-72.96
CNLMD109-14	BIOUG11579-B02	BOLD:ACC4738	KR419148	Animalia;Arthropoda;Insecta;Hymenoptera;Ichneumonidae;Ophioninae;Ophion	Ophion flavidus	2013-06-09/20	La Mauricie National Park|Saint-Mathieu W Park Entrance|near Visitor Centre	46.65	-72.96
CNLMD1090-14	BIOUG11690-D09	BOLD:ACM4050	KR234517	Animalia;Arthropoda;Insecta;Diptera;Sciaridae	Sciaridae	2013-06-09/20	La Mauricie National Park|Saint-Mathieu W Park Entrance|near Visitor Centre	46.65	-72.96
CNLMD1091-14	BIOUG11690-D10	BOLD:AAV5702	KR205407	Animalia;Arthropoda;Insecta;Diptera;Cecidomyiidae	Cecidomyiidae	2013-06-09/20	La Mauricie National Park|Saint-Mathieu W Park Entrance|near Visitor Centre	46.65	-72.96
CNLMD1092-14	BIOUG11690-D11	BOLD:ABW5540	KT095268	Animalia;Arthropoda;Insecta;Diptera;Phoridae;Metopininae;Trucidophora	Trucidophora	2013-06-09/20	La Mauricie National Park|Saint-Mathieu W Park Entrance|near Visitor Centre	46.65	-72.96
CNLMD1093-14	BIOUG11690-D12	BOLD:AAM9365	KT092847	Animalia;Arthropoda;Insecta;Diptera;Phoridae;Metopininae;Megaselia	Megaselia	2013-06-09/20	La Mauricie National Park|Saint-Mathieu W Park Entrance|near Visitor Centre	46.65	-72.96
CNLMD1094-14	BIOUG11690-E01	BOLD:AAN5193	KR191618	Animalia;Arthropoda;Insecta;Diptera;Cecidomyiidae	Cecidomyiidae	2013-06-09/20	La Mauricie National Park|Saint-Mathieu W Park Entrance|near Visitor Centre	46.65	-72.96
CNLMD1095-14	BIOUG11690-E02	BOLD:ACI2692	KR292799	Animalia;Arthropoda;Insecta;Diptera;Chironomidae;Orthocladiinae	Orthocladiinae	2013-06-09/20	La Mauricie National Park|Saint-Mathieu W Park Entrance|near Visitor Centre	46.65	-72.96
CNLMD1096-14	BIOUG11690-E03	BOLD:AAV5684	KR213731	Animalia;Arthropoda;Insecta;Diptera;Cecidomyiidae	Cecidomyiidae	2013-06-09/20	La Mauricie National Park|Saint-Mathieu W Park Entrance|near Visitor Centre	46.65	-72.96
CNLMD1098-14	BIOUG11690-E05	BOLD:ADA3072	KT090447	Animalia;Arthropoda;Insecta;Diptera;Phoridae;Metopininae;Megaselia	Megaselia arcticae	2013-06-09/20	La Mauricie National Park|Saint-Mathieu W Park Entrance|near Visitor Centre	46.65	-72.96
CNLMD1099-14	BIOUG11690-E06	BOLD:ACM1165	KR206147	Animalia;Arthropoda;Insecta;Diptera;Cecidomyiidae	Cecidomyiidae	2013-06-09/20	La Mauricie National Park|Saint-Mathieu W Park Entrance|near Visitor Centre	46.65	-72.96
CNLMD110-14	BIOUG11579-B03	BOLD:AAI3372	KR405744	Animalia;Arthropoda;Insecta;Hymenoptera;Ichneumonidae;Ophioninae;Ophion	Ophion flavidus	2013-06-09/20	La Mauricie National Park|Saint-Mathieu W Park Entrance|near Visitor Centre	46.65	-72.96
CNLMD1100-14	BIOUG11690-E07	BOLD:AAG5519	KR289466	Animalia;Arthropoda;Insecta;Diptera;Chironomidae;Orthocladiinae	Orthocladiinae	2013-06-09/20	La Mauricie National Park|Saint-Mathieu W Park Entrance|near Visitor Centre	46.65	-72.96
CNLMD1101-14	BIOUG11690-E08	BOLD:ACM4445	KR211914	Animalia;Arthropoda;Insecta;Diptera;Cecidomyiidae	Cecidomyiidae	2013-06-09/20	La Mauricie National Park|Saint-Mathieu W Park Entrance|near Visitor Centre	46.65	-72.96
CNLMD1102-14	BIOUG11690-E09	BOLD:ACM1549	KR204478	Animalia;Arthropoda;Insecta;Diptera;Cecidomyiidae	Cecidomyiidae	2013-06-09/20	La Mauricie National Park|Saint-Mathieu W Park Entrance|near Visitor Centre	46.65	-72.96
CNLMD1103-14	BIOUG11690-E10	BOLD:ACT5834	KR193085	Animalia;Arthropoda;Insecta;Diptera;Cecidomyiidae	Cecidomyiidae	2013-06-09/20	La Mauricie National Park|Saint-Mathieu W Park Entrance|near Visitor Centre	46.65	-72.96
CNLMD1104-14	BIOUG11690-E11	BOLD:ACA5276	KR254662	Animalia;Arthropoda;Insecta;Diptera;Sciaridae	Sciaridae	2013-06-09/20	La Mauricie National Park|Saint-Mathieu W Park Entrance|near Visitor Centre	46.65	-72.96
CNLMD1105-14	BIOUG11690-E12	BOLD:ACM4050	KR255558	Animalia;Arthropoda;Insecta;Diptera;Sciaridae	Sciaridae	2013-06-09/20	La Mauricie National Park|Saint-Mathieu W Park Entrance|near Visitor Centre	46.65	-72.96
CNLMD1106-14	BIOUG11690-F01	BOLD:ABZ3625	KR194489	Animalia;Arthropoda;Insecta;Diptera;Cecidomyiidae	Cecidomyiidae	2013-06-09/20	La Mauricie National Park|Saint-Mathieu W Park Entrance|near Visitor Centre	46.65	-72.96
CNLMD1107-14	BIOUG11690-F02	BOLD:AAM6107	KR205350	Animalia;Arthropoda;Insecta;Diptera;Cecidomyiidae	Cecidomyiidae	2013-06-09/20	La Mauricie National Park|Saint-Mathieu W Park Entrance|near Visitor Centre	46.65	-72.96
CNLMD1108-14	BIOUG11690-F03	BOLD:ACM3978	KR196150	Animalia;Arthropoda;Insecta;Diptera;Cecidomyiidae	Cecidomyiidae	2013-06-09/20	La Mauricie National Park|Saint-Mathieu W Park Entrance|near Visitor Centre	46.65	-72.96
CNLMD1110-14	BIOUG11690-F05	BOLD:AAG3274	KT087320	Animalia;Arthropoda;Insecta;Diptera;Phoridae;Metopininae;Megaselia	Megaselia rufipes	2013-06-09/20	La Mauricie National Park|Saint-Mathieu W Park Entrance|near Visitor Centre	46.65	-72.96
CNLMD1111-14	BIOUG11690-F06	BOLD:AAG5519	KR296093	Animalia;Arthropoda;Insecta;Diptera;Chironomidae;Orthocladiinae	Orthocladiinae	2013-06-09/20	La Mauricie National Park|Saint-Mathieu W Park Entrance|near Visitor Centre	46.65	-72.96
CNLMD1112-14	BIOUG11690-F07	BOLD:AAM6107	KR198736	Animalia;Arthropoda;Insecta;Diptera;Cecidomyiidae	Cecidomyiidae	2013-06-09/20	La Mauricie National Park|Saint-Mathieu W Park Entrance|near Visitor Centre	46.65	-72.96
CNLMD1113-14	BIOUG11690-F08	BOLD:AAN5193	KR212957	Animalia;Arthropoda;Insecta;Diptera;Cecidomyiidae	Cecidomyiidae	2013-06-09/20	La Mauricie National Park|Saint-Mathieu W Park Entrance|near Visitor Centre	46.65	-72.96
CNLMD1114-14	BIOUG11690-F09	BOLD:AAH4210	KR389202	Animalia;Arthropoda;Insecta;Diptera;Chloropidae;Oscinellinae;Gaurax	Gaurax	2013-06-09/20	La Mauricie National Park|Saint-Mathieu W Park Entrance|near Visitor Centre	46.65	-72.96
CNLMD1115-14	BIOUG11690-F10	BOLD:ACM4444	KR386882	Animalia;Arthropoda;Insecta;Diptera;Dolichopodidae;Medeterinae	Medeterinae	2013-06-09/20	La Mauricie National Park|Saint-Mathieu W Park Entrance|near Visitor Centre	46.65	-72.96
CNLMD1116-14	BIOUG11690-F11	BOLD:AAP6925	KR393832	Animalia;Arthropoda;Insecta;Diptera;Bibionidae;Bibioninae;Dilophus	Dilophus femoratus	2013-06-09/20	La Mauricie National Park|Saint-Mathieu W Park Entrance|near Visitor Centre	46.65	-72.96
CNLMD1117-14	BIOUG11690-F12	BOLD:ACC9223	KR239191	Animalia;Arthropoda;Insecta;Diptera;Sciaridae;Trichosia	Trichosia	2013-06-09/20	La Mauricie National Park|Saint-Mathieu W Park Entrance|near Visitor Centre	46.65	-72.96
CNLMD1118-14	BIOUG11690-G01	BOLD:ACM1165	KR192908	Animalia;Arthropoda;Insecta;Diptera;Cecidomyiidae	Cecidomyiidae	2013-06-09/20	La Mauricie National Park|Saint-Mathieu W Park Entrance|near Visitor Centre	46.65	-72.96
CNLMD1119-14	BIOUG11690-G02	BOLD:AAG3266	KT095180	Animalia;Arthropoda;Insecta;Diptera;Phoridae;Metopininae;Megaselia	Megaselia	2013-06-09/20	La Mauricie National Park|Saint-Mathieu W Park Entrance|near Visitor Centre	46.65	-72.96
CNLMD112-14	BIOUG11579-B05	BOLD:ABZ1521	KR412230	Animalia;Arthropoda;Insecta;Hymenoptera;Ichneumonidae;Eucerotinae;Euceros	Euceros	2013-06-09/20	La Mauricie National Park|Saint-Mathieu W Park Entrance|near Visitor Centre	46.65	-72.96
CNLMD1120-14	BIOUG11690-G03	BOLD:AAN8681	KT077394	Animalia;Arthropoda;Insecta;Diptera;Phoridae;Metopininae;Megaselia	Megaselia	2013-06-09/20	La Mauricie National Park|Saint-Mathieu W Park Entrance|near Visitor Centre	46.65	-72.96
CNLMD1121-14	BIOUG11690-G04	BOLD:AAH3755	KR199738	Animalia;Arthropoda;Insecta;Diptera;Cecidomyiidae	Cecidomyiidae	2013-06-09/20	La Mauricie National Park|Saint-Mathieu W Park Entrance|near Visitor Centre	46.65	-72.96
CNLMD1122-14	BIOUG11690-G05	BOLD:AAI2659	KR195959	Animalia;Arthropoda;Insecta;Diptera;Cecidomyiidae	Cecidomyiidae	2013-06-09/20	La Mauricie National Park|Saint-Mathieu W Park Entrance|near Visitor Centre	46.65	-72.96
CNLMD1123-14	BIOUG11690-G06	BOLD:ACM1165	KR209321	Animalia;Arthropoda;Insecta;Diptera;Cecidomyiidae	Cecidomyiidae	2013-06-09/20	La Mauricie National Park|Saint-Mathieu W Park Entrance|near Visitor Centre	46.65	-72.96
CNLMD1125-14	BIOUG11690-G08	BOLD:AAN5200	KR209384	Animalia;Arthropoda;Insecta;Diptera;Cecidomyiidae	Cecidomyiidae	2013-06-09/20	La Mauricie National Park|Saint-Mathieu W Park Entrance|near Visitor Centre	46.65	-72.96
CNLMD1126-14	BIOUG11690-G09	BOLD:ACI4243	KR280404	Animalia;Arthropoda;Insecta;Diptera;Chironomidae;Chironominae	Chironominae	2013-06-09/20	La Mauricie National Park|Saint-Mathieu W Park Entrance|near Visitor Centre	46.65	-72.96
CNLMD1127-14	BIOUG11690-G10	BOLD:ACA5276	KR246539	Animalia;Arthropoda;Insecta;Diptera;Sciaridae	Sciaridae	2013-06-09/20	La Mauricie National Park|Saint-Mathieu W Park Entrance|near Visitor Centre	46.65	-72.96
CNLMD1128-14	BIOUG11690-G11	BOLD:AAL7862	KR234476	Animalia;Arthropoda;Insecta;Diptera;Sciaridae	Sciaridae	2013-06-09/20	La Mauricie National Park|Saint-Mathieu W Park Entrance|near Visitor Centre	46.65	-72.96
CNLMD1129-14	BIOUG11690-G12	BOLD:AAV8431	KR387939	Animalia;Arthropoda;Insecta;Diptera;Canthyloscelidae;Synneurinae;Synneuron	Synneuron decipiens	2013-06-09/20	La Mauricie National Park|Saint-Mathieu W Park Entrance|near Visitor Centre	46.65	-72.96
CNLMD113-14	BIOUG11579-B06	BOLD:ABZ1521	KR422065	Animalia;Arthropoda;Insecta;Hymenoptera;Ichneumonidae;Eucerotinae;Euceros	Euceros	2013-06-09/20	La Mauricie National Park|Saint-Mathieu W Park Entrance|near Visitor Centre	46.65	-72.96
CNLMD1130-14	BIOUG11690-H01	BOLD:AAG5529	KR291882	Animalia;Arthropoda;Insecta;Diptera;Chironomidae;Chironominae;Tanytarsus	Tanytarsus	2013-06-09/20	La Mauricie National Park|Saint-Mathieu W Park Entrance|near Visitor Centre	46.65	-72.96
CNLMD1131-14	BIOUG11690-H02	BOLD:ABU5538	KT082909	Animalia;Arthropoda;Insecta;Diptera;Phoridae;Metopininae;Megaselia	Megaselia	2013-06-09/20	La Mauricie National Park|Saint-Mathieu W Park Entrance|near Visitor Centre	46.65	-72.96
CNLMD1132-14	BIOUG11690-H03	BOLD:ACC3922	KR199835	Animalia;Arthropoda;Insecta;Diptera;Cecidomyiidae	Cecidomyiidae	2013-06-09/20	La Mauricie National Park|Saint-Mathieu W Park Entrance|near Visitor Centre	46.65	-72.96
CNLMD1135-14	BIOUG11690-H06	BOLD:ACO4990	KR214982	Animalia;Arthropoda;Insecta;Diptera;Cecidomyiidae	Cecidomyiidae	2013-06-09/20	La Mauricie National Park|Saint-Mathieu W Park Entrance|near Visitor Centre	46.65	-72.96
CNLMD1136-14	BIOUG11690-H07	BOLD:AAM6107	KR192945	Animalia;Arthropoda;Insecta;Diptera;Cecidomyiidae	Cecidomyiidae	2013-06-09/20	La Mauricie National Park|Saint-Mathieu W Park Entrance|near Visitor Centre	46.65	-72.96
CNLMD1137-14	BIOUG11690-H08	BOLD:AAG6497	KR293736	Animalia;Arthropoda;Insecta;Diptera;Chironomidae;Orthocladiinae	Orthocladiinae	2013-06-09/20	La Mauricie National Park|Saint-Mathieu W Park Entrance|near Visitor Centre	46.65	-72.96
CNLMD1138-14	BIOUG11690-H09	BOLD:AAL3993	KR398785	Animalia;Arthropoda;Insecta;Diptera;Pipunculidae;Pipunculinae;Eudorylas	Eudorylas	2013-06-09/20	La Mauricie National Park|Saint-Mathieu W Park Entrance|near Visitor Centre	46.65	-72.96
CNLMD1139-14	BIOUG11690-H10	BOLD:ACL3186	KR256830	Animalia;Arthropoda;Insecta;Diptera;Sciaridae;Cratyna	Cratyna	2013-06-09/20	La Mauricie National Park|Saint-Mathieu W Park Entrance|near Visitor Centre	46.65	-72.96
CNLMD114-14	BIOUG11579-B07	BOLD:AAC9245	KR421693	Animalia;Arthropoda;Insecta;Hymenoptera;Ichneumonidae;Campopleginae;Dusona	Dusona	2013-06-09/20	La Mauricie National Park|Saint-Mathieu W Park Entrance|near Visitor Centre	46.65	-72.96
CNLMD1140-14	BIOUG11690-H11	BOLD:ACL7346	KR382344	Animalia;Arthropoda;Insecta;Diptera;Empididae;Empidinae	Empidinae	2013-06-09/20	La Mauricie National Park|Saint-Mathieu W Park Entrance|near Visitor Centre	46.65	-72.96
CNLMD1141-14	BIOUG11721-A01	BOLD:AAU8740	KR406546	Animalia;Arthropoda;Insecta;Hymenoptera;Ichneumonidae;Cryptinae	Cryptinae	2013-06-09/20	La Mauricie National Park|Saint-Mathieu W Park Entrance|near Visitor Centre	46.65	-72.96
CNLMD1142-14	BIOUG11721-A02	BOLD:ACI3463	KR406299	Animalia;Arthropoda;Insecta;Hymenoptera;Megaspilidae	Megaspilidae	2013-06-09/20	La Mauricie National Park|Saint-Mathieu W Park Entrance|near Visitor Centre	46.65	-72.96
CNLMD1143-14	BIOUG11721-A03	BOLD:AAG7687	KR416394	Animalia;Arthropoda;Insecta;Hymenoptera;Ichneumonidae;Cryptinae;Agrothereutes	Agrothereutes abbreviatus	2013-06-09/20	La Mauricie National Park|Saint-Mathieu W Park Entrance|near Visitor Centre	46.65	-72.96
CNLMD1145-14	BIOUG11721-A05	BOLD:AAA7636	KR413330	Animalia;Arthropoda;Insecta;Hymenoptera;Braconidae;Alysiinae;Dinotrema	Dinotrema	2013-06-09/20	La Mauricie National Park|Saint-Mathieu W Park Entrance|near Visitor Centre	46.65	-72.96
CNLMD1147-14	BIOUG11721-A07	BOLD:ACK8120	KR369324	Animalia;Arthropoda;Insecta;Hymenoptera;Platygastridae	Platygastridae	2013-06-09/20	La Mauricie National Park|Saint-Mathieu W Park Entrance|near Visitor Centre	46.65	-72.96
CNLMD1148-14	BIOUG11721-A08	BOLD:ACI3463	KR420850	Animalia;Arthropoda;Insecta;Hymenoptera;Megaspilidae	Megaspilidae	2013-06-09/20	La Mauricie National Park|Saint-Mathieu W Park Entrance|near Visitor Centre	46.65	-72.96
CNLMD1149-14	BIOUG11721-A09	BOLD:AAH1692	KR409647	Animalia;Arthropoda;Insecta;Hymenoptera;Ichneumonidae;Cryptinae	Cryptinae	2013-06-09/20	La Mauricie National Park|Saint-Mathieu W Park Entrance|near Visitor Centre	46.65	-72.96
CNLMD115-14	BIOUG11579-B08	BOLD:AAG7667	KR420593	Animalia;Arthropoda;Insecta;Hymenoptera;Ichneumonidae;Tryphoninae;Exenterus	Exenterus vellicatus	2013-06-09/20	La Mauricie National Park|Saint-Mathieu W Park Entrance|near Visitor Centre	46.65	-72.96
CNLMD1151-14	BIOUG11721-A11	BOLD:ABA5932	KR421618	Animalia;Arthropoda;Insecta;Hymenoptera;Braconidae;Euphorinae;Euphoriella	Euphoriella	2013-06-09/20	La Mauricie National Park|Saint-Mathieu W Park Entrance|near Visitor Centre	46.65	-72.96
CNLMD1152-14	BIOUG11721-A12	BOLD:ADJ5225	MG508611	Animalia;Arthropoda;Insecta;Hymenoptera;Pteromalidae	Pteromalidae	2013-06-09/20	La Mauricie National Park|Saint-Mathieu W Park Entrance|near Visitor Centre	46.65	-72.96
CNLMD1153-14	BIOUG11721-B01	BOLD:ACI4079	KR404841	Animalia;Arthropoda;Insecta;Hymenoptera;Diapriidae	Diapriidae	2013-06-09/20	La Mauricie National Park|Saint-Mathieu W Park Entrance|near Visitor Centre	46.65	-72.96
CNLMD1154-14	BIOUG11721-B02	BOLD:ACK8120	KR366329	Animalia;Arthropoda;Insecta;Hymenoptera;Platygastridae	Platygastridae	2013-06-09/20	La Mauricie National Park|Saint-Mathieu W Park Entrance|near Visitor Centre	46.65	-72.96
CNLMD1155-14	BIOUG11721-B03	BOLD:AAA7636	KR407868	Animalia;Arthropoda;Insecta;Hymenoptera;Braconidae;Alysiinae;Dinotrema	Dinotrema	2013-06-09/20	La Mauricie National Park|Saint-Mathieu W Park Entrance|near Visitor Centre	46.65	-72.96
CNLMD1157-14	BIOUG11721-B05	BOLD:ACK8120	KR372341	Animalia;Arthropoda;Insecta;Hymenoptera;Platygastridae	Platygastridae	2013-06-09/20	La Mauricie National Park|Saint-Mathieu W Park Entrance|near Visitor Centre	46.65	-72.96
CNLMD116-14	BIOUG11579-B09	BOLD:AAC9245	KR401837	Animalia;Arthropoda;Insecta;Hymenoptera;Ichneumonidae;Campopleginae;Dusona	Dusona	2013-06-09/20	La Mauricie National Park|Saint-Mathieu W Park Entrance|near Visitor Centre	46.65	-72.96
CNLMD1160-14	BIOUG11721-B08	BOLD:AAA7636	KR415738	Animalia;Arthropoda;Insecta;Hymenoptera;Braconidae;Alysiinae;Dinotrema	Dinotrema	2013-06-09/20	La Mauricie National Park|Saint-Mathieu W Park Entrance|near Visitor Centre	46.65	-72.96
CNLMD1161-14	BIOUG11721-B09	BOLD:AAG7687	KR403053	Animalia;Arthropoda;Insecta;Hymenoptera;Ichneumonidae;Cryptinae;Agrothereutes	Agrothereutes abbreviatus	2013-06-09/20	La Mauricie National Park|Saint-Mathieu W Park Entrance|near Visitor Centre	46.65	-72.96
CNLMD1162-14	BIOUG11721-B10	BOLD:ACK8120	KR375632	Animalia;Arthropoda;Insecta;Hymenoptera;Platygastridae	Platygastridae	2013-06-09/20	La Mauricie National Park|Saint-Mathieu W Park Entrance|near Visitor Centre	46.65	-72.96
CNLMD1164-14	BIOUG11721-B12	BOLD:ACK8120	KR368620	Animalia;Arthropoda;Insecta;Hymenoptera;Platygastridae	Platygastridae	2013-06-09/20	La Mauricie National Park|Saint-Mathieu W Park Entrance|near Visitor Centre	46.65	-72.96
CNLMD1166-14	BIOUG11721-C02	BOLD:ACI3463	KR406891	Animalia;Arthropoda;Insecta;Hymenoptera;Megaspilidae	Megaspilidae	2013-06-09/20	La Mauricie National Park|Saint-Mathieu W Park Entrance|near Visitor Centre	46.65	-72.96
CNLMD1167-14	BIOUG11721-C03	BOLD:ACK8120	KR369723	Animalia;Arthropoda;Insecta;Hymenoptera;Platygastridae	Platygastridae	2013-06-09/20	La Mauricie National Park|Saint-Mathieu W Park Entrance|near Visitor Centre	46.65	-72.96
CNLMD1168-14	BIOUG11721-C04	BOLD:ACK8120	KR375554	Animalia;Arthropoda;Insecta;Hymenoptera;Platygastridae	Platygastridae	2013-06-09/20	La Mauricie National Park|Saint-Mathieu W Park Entrance|near Visitor Centre	46.65	-72.96
CNLMD1169-14	BIOUG11721-C05	BOLD:ACK8120	KR367002	Animalia;Arthropoda;Insecta;Hymenoptera;Platygastridae	Platygastridae	2013-06-09/20	La Mauricie National Park|Saint-Mathieu W Park Entrance|near Visitor Centre	46.65	-72.96
CNLMD117-14	BIOUG11579-B10	BOLD:ACM9143	KR417936	Animalia;Arthropoda;Insecta;Hymenoptera;Ichneumonidae;Cryptinae	Cryptinae	2013-06-09/20	La Mauricie National Park|Saint-Mathieu W Park Entrance|near Visitor Centre	46.65	-72.96
CNLMD1170-14	BIOUG11721-C06	BOLD:ACI3463	KR414188	Animalia;Arthropoda;Insecta;Hymenoptera;Megaspilidae	Megaspilidae	2013-06-09/20	La Mauricie National Park|Saint-Mathieu W Park Entrance|near Visitor Centre	46.65	-72.96
CNLMD1171-14	BIOUG11721-C07	BOLD:ACK8120	KR367907	Animalia;Arthropoda;Insecta;Hymenoptera;Platygastridae	Platygastridae	2013-06-09/20	La Mauricie National Park|Saint-Mathieu W Park Entrance|near Visitor Centre	46.65	-72.96
CNLMD1172-14	BIOUG11721-C08	BOLD:AAU8619	KR366658	Animalia;Arthropoda;Insecta;Hymenoptera;Platygastridae;Platygastrinae;Synopeas	Synopeas	2013-06-09/20	La Mauricie National Park|Saint-Mathieu W Park Entrance|near Visitor Centre	46.65	-72.96
CNLMD1174-14	BIOUG11721-C10	BOLD:ACK8120	KR371013	Animalia;Arthropoda;Insecta;Hymenoptera;Platygastridae	Platygastridae	2013-06-09/20	La Mauricie National Park|Saint-Mathieu W Park Entrance|near Visitor Centre	46.65	-72.96
CNLMD1175-14	BIOUG11721-C11	BOLD:ACK8120	KR373924	Animalia;Arthropoda;Insecta;Hymenoptera;Platygastridae	Platygastridae	2013-06-09/20	La Mauricie National Park|Saint-Mathieu W Park Entrance|near Visitor Centre	46.65	-72.96
CNLMD1178-14	BIOUG11721-D02	BOLD:ACI3463	KR402154	Animalia;Arthropoda;Insecta;Hymenoptera;Megaspilidae	Megaspilidae	2013-06-09/20	La Mauricie National Park|Saint-Mathieu W Park Entrance|near Visitor Centre	46.65	-72.96
CNLMD118-14	BIOUG11579-B11	BOLD:ACM9190	KR421372	Animalia;Arthropoda;Insecta;Hymenoptera;Ichneumonidae;Cryptinae	Cryptinae	2013-06-09/20	La Mauricie National Park|Saint-Mathieu W Park Entrance|near Visitor Centre	46.65	-72.96
CNLMD1182-14	BIOUG11721-D06	BOLD:ACI3463	KR413207	Animalia;Arthropoda;Insecta;Hymenoptera;Megaspilidae	Megaspilidae	2013-06-09/20	La Mauricie National Park|Saint-Mathieu W Park Entrance|near Visitor Centre	46.65	-72.96
CNLMD1183-14	BIOUG11721-D07	BOLD:ACK8120	KR373138	Animalia;Arthropoda;Insecta;Hymenoptera;Platygastridae	Platygastridae	2013-06-09/20	La Mauricie National Park|Saint-Mathieu W Park Entrance|near Visitor Centre	46.65	-72.96
CNLMD1184-14	BIOUG11721-D08	BOLD:ACI3463	KR407628	Animalia;Arthropoda;Insecta;Hymenoptera;Megaspilidae	Megaspilidae	2013-06-09/20	La Mauricie National Park|Saint-Mathieu W Park Entrance|near Visitor Centre	46.65	-72.96
CNLMD1185-14	BIOUG11721-D09	BOLD:AAH1692	KR404005	Animalia;Arthropoda;Insecta;Hymenoptera;Ichneumonidae;Cryptinae	Cryptinae	2013-06-09/20	La Mauricie National Park|Saint-Mathieu W Park Entrance|near Visitor Centre	46.65	-72.96
CNLMD1186-14	BIOUG11721-D10	BOLD:ACI3463	KR414248	Animalia;Arthropoda;Insecta;Hymenoptera;Megaspilidae	Megaspilidae	2013-06-09/20	La Mauricie National Park|Saint-Mathieu W Park Entrance|near Visitor Centre	46.65	-72.96
CNLMD1187-14	BIOUG11721-D11	BOLD:ACM4530	KR410930	Animalia;Arthropoda;Insecta;Hymenoptera;Megaspilidae	Megaspilidae	2013-06-09/20	La Mauricie National Park|Saint-Mathieu W Park Entrance|near Visitor Centre	46.65	-72.96
CNLMD1188-14	BIOUG11721-D12	BOLD:AAG7687	KR411142	Animalia;Arthropoda;Insecta;Hymenoptera;Ichneumonidae;Cryptinae;Agrothereutes	Agrothereutes abbreviatus	2013-06-09/20	La Mauricie National Park|Saint-Mathieu W Park Entrance|near Visitor Centre	46.65	-72.96
CNLMD119-14	BIOUG11579-B12	BOLD:ACM9143	KR404861	Animalia;Arthropoda;Insecta;Hymenoptera;Ichneumonidae;Cryptinae	Cryptinae	2013-06-09/20	La Mauricie National Park|Saint-Mathieu W Park Entrance|near Visitor Centre	46.65	-72.96
CNLMD1190-14	BIOUG11721-E02		MG509660	Animalia;Arthropoda;Insecta;Hymenoptera;Platygastridae	Platygastridae	2013-06-09/20	La Mauricie National Park|Saint-Mathieu W Park Entrance|near Visitor Centre	46.65	-72.96
CNLMD1191-14	BIOUG11721-E03	BOLD:AAU8999	KR375059	Animalia;Arthropoda;Insecta;Hymenoptera;Ceraphronidae	Megaspilidae	2013-06-09/20	La Mauricie National Park|Saint-Mathieu W Park Entrance|near Visitor Centre	46.65	-72.96
CNLMD1192-14	BIOUG11721-E04	BOLD:ACK8120	KR370961	Animalia;Arthropoda;Insecta;Hymenoptera;Platygastridae	Platygastridae	2013-06-09/20	La Mauricie National Park|Saint-Mathieu W Park Entrance|near Visitor Centre	46.65	-72.96
CNLMD1193-14	BIOUG11721-E05	BOLD:ACC5762	KR373290	Animalia;Arthropoda;Insecta;Hymenoptera;Platygastridae;Platygastrinae;Leptacis	Leptacis	2013-06-09/20	La Mauricie National Park|Saint-Mathieu W Park Entrance|near Visitor Centre	46.65	-72.96
CNLMD1194-14	BIOUG11721-E06	BOLD:ACK8120	KR372248	Animalia;Arthropoda;Insecta;Hymenoptera;Platygastridae	Platygastridae	2013-06-09/20	La Mauricie National Park|Saint-Mathieu W Park Entrance|near Visitor Centre	46.65	-72.96
CNLMD1195-14	BIOUG11721-E07	BOLD:ACL3085	KR418535	Animalia;Arthropoda;Insecta;Hymenoptera;Diapriidae	Diapriidae	2013-06-09/20	La Mauricie National Park|Saint-Mathieu W Park Entrance|near Visitor Centre	46.65	-72.96
CNLMD1196-14	BIOUG11721-E08	BOLD:AAA7636	KR404981	Animalia;Arthropoda;Insecta;Hymenoptera;Braconidae;Alysiinae;Dinotrema	Dinotrema	2013-06-09/20	La Mauricie National Park|Saint-Mathieu W Park Entrance|near Visitor Centre	46.65	-72.96
CNLMD1197-14	BIOUG11721-E09	BOLD:ACI3463	KR403358	Animalia;Arthropoda;Insecta;Hymenoptera;Megaspilidae	Megaspilidae	2013-06-09/20	La Mauricie National Park|Saint-Mathieu W Park Entrance|near Visitor Centre	46.65	-72.96
CNLMD1199-14	BIOUG11721-E11		KR790155	Animalia;Arthropoda;Insecta;Hymenoptera;Ichneumonidae;Cryptinae	Cryptinae	2013-06-09/20	La Mauricie National Park|Saint-Mathieu W Park Entrance|near Visitor Centre	46.65	-72.96
CNLMD120-14	BIOUG11579-C01	BOLD:ADK8846	KR409600	Animalia;Arthropoda;Insecta;Hymenoptera;Ichneumonidae;Cryptinae	Cryptinae	2013-06-09/20	La Mauricie National Park|Saint-Mathieu W Park Entrance|near Visitor Centre	46.65	-72.96
CNLMD1200-14	BIOUG11721-E12	BOLD:AAG7899	KR411473	Animalia;Arthropoda;Insecta;Hymenoptera;Diapriidae	Diapriidae	2013-06-09/20	La Mauricie National Park|Saint-Mathieu W Park Entrance|near Visitor Centre	46.65	-72.96
CNLMD1201-14	BIOUG11721-F01	BOLD:ACB3428	KR401954	Animalia;Arthropoda;Insecta;Hymenoptera;Diapriidae	Diapriidae	2013-06-09/20	La Mauricie National Park|Saint-Mathieu W Park Entrance|near Visitor Centre	46.65	-72.96
CNLMD1203-14	BIOUG11721-F03		MG483646	Animalia;Arthropoda;Insecta;Hymenoptera;Diapriidae	Diapriidae	2013-06-09/20	La Mauricie National Park|Saint-Mathieu W Park Entrance|near Visitor Centre	46.65	-72.96
CNLMD1204-14	BIOUG11721-F04	BOLD:AAH1826	KR415961	Animalia;Arthropoda;Insecta;Hymenoptera;Ichneumonidae;Orthocentrinae	Orthocentrinae	2013-06-09/20	La Mauricie National Park|Saint-Mathieu W Park Entrance|near Visitor Centre	46.65	-72.96
CNLMD1205-14	BIOUG11721-F05	BOLD:ACI3463	KR418011	Animalia;Arthropoda;Insecta;Hymenoptera;Megaspilidae	Megaspilidae	2013-06-09/20	La Mauricie National Park|Saint-Mathieu W Park Entrance|near Visitor Centre	46.65	-72.96
CNLMD1206-14	BIOUG11721-F06	BOLD:AAH1692	KR416082	Animalia;Arthropoda;Insecta;Hymenoptera;Ichneumonidae;Cryptinae	Cryptinae	2013-06-09/20	La Mauricie National Park|Saint-Mathieu W Park Entrance|near Visitor Centre	46.65	-72.96
CNLMD1207-14	BIOUG11721-F07	BOLD:ACI3463	KR404430	Animalia;Arthropoda;Insecta;Hymenoptera;Megaspilidae	Megaspilidae	2013-06-09/20	La Mauricie National Park|Saint-Mathieu W Park Entrance|near Visitor Centre	46.65	-72.96
CNLMD1208-14	BIOUG11721-F08	BOLD:ACI3463	KR403176	Animalia;Arthropoda;Insecta;Hymenoptera;Megaspilidae	Megaspilidae	2013-06-09/20	La Mauricie National Park|Saint-Mathieu W Park Entrance|near Visitor Centre	46.65	-72.96
CNLMD1209-14	BIOUG11721-F09	BOLD:ACI3463	KR419027	Animalia;Arthropoda;Insecta;Hymenoptera;Megaspilidae	Megaspilidae	2013-06-09/20	La Mauricie National Park|Saint-Mathieu W Park Entrance|near Visitor Centre	46.65	-72.96
CNLMD121-14	BIOUG11579-C02	BOLD:AAA9338	KR419731	Animalia;Arthropoda;Insecta;Hymenoptera;Ichneumonidae;Pimplinae;Apechthis	Apechthis	2013-06-09/20	La Mauricie National Park|Saint-Mathieu W Park Entrance|near Visitor Centre	46.65	-72.96
CNLMD1211-14	BIOUG11721-F11	BOLD:ACI3463	KR410720	Animalia;Arthropoda;Insecta;Hymenoptera;Megaspilidae	Megaspilidae	2013-06-09/20	La Mauricie National Park|Saint-Mathieu W Park Entrance|near Visitor Centre	46.65	-72.96
CNLMD1212-14	BIOUG11721-F12	BOLD:ACK8120	KR368889	Animalia;Arthropoda;Insecta;Hymenoptera;Platygastridae	Platygastridae	2013-06-09/20	La Mauricie National Park|Saint-Mathieu W Park Entrance|near Visitor Centre	46.65	-72.96
CNLMD1213-14	BIOUG11721-G01	BOLD:ACQ9467	KR410407	Animalia;Arthropoda;Insecta;Hymenoptera;Encyrtidae	Encyrtidae	2013-06-09/20	La Mauricie National Park|Saint-Mathieu W Park Entrance|near Visitor Centre	46.65	-72.96
CNLMD1214-14	BIOUG11721-G02	BOLD:ACI3463	KR409866	Animalia;Arthropoda;Insecta;Hymenoptera;Megaspilidae	Megaspilidae	2013-06-09/20	La Mauricie National Park|Saint-Mathieu W Park Entrance|near Visitor Centre	46.65	-72.96
CNLMD1215-14	BIOUG11721-G03	BOLD:ACK8120	KR366207	Animalia;Arthropoda;Insecta;Hymenoptera;Platygastridae	Platygastridae	2013-06-09/20	La Mauricie National Park|Saint-Mathieu W Park Entrance|near Visitor Centre	46.65	-72.96
CNLMD1216-14	BIOUG11721-G04	BOLD:AAA7636	KR412691	Animalia;Arthropoda;Insecta;Hymenoptera;Braconidae;Alysiinae;Dinotrema	Dinotrema	2013-06-09/20	La Mauricie National Park|Saint-Mathieu W Park Entrance|near Visitor Centre	46.65	-72.96
CNLMD1217-14	BIOUG11721-G05	BOLD:AAB9126	KR407268	Animalia;Arthropoda;Insecta;Hymenoptera;Formicidae;Formicinae;Lasius	Lasius neoniger	2013-06-09/20	La Mauricie National Park|Saint-Mathieu W Park Entrance|near Visitor Centre	46.65	-72.96
CNLMD1218-14	BIOUG11721-G06	BOLD:AAG3572	KR368848	Animalia;Arthropoda;Insecta;Hymenoptera;Tenthredinidae;Selandriinae;Aneugmenus	Aneugmenus flavipes	2013-06-09/20	La Mauricie National Park|Saint-Mathieu W Park Entrance|near Visitor Centre	46.65	-72.96
CNLMD1219-14	BIOUG11721-G07	BOLD:AAU8718	KR415805	Animalia;Arthropoda;Insecta;Hymenoptera;Diapriidae	Diapriidae	2013-06-09/20	La Mauricie National Park|Saint-Mathieu W Park Entrance|near Visitor Centre	46.65	-72.96
CNLMD122-14	BIOUG11579-C03	BOLD:AAD5192	KR416268	Animalia;Arthropoda;Insecta;Hymenoptera;Ichneumonidae;Pimplinae;Pimpla	Pimpla pedalis	2013-06-09/20	La Mauricie National Park|Saint-Mathieu W Park Entrance|near Visitor Centre	46.65	-72.96
CNLMD1221-14	BIOUG11721-G09		MG481171	Animalia;Arthropoda;Insecta;Hymenoptera;Mymaridae;Lymaenon	Mymaridae	2013-06-09/20	La Mauricie National Park|Saint-Mathieu W Park Entrance|near Visitor Centre	46.65	-72.96
CNLMD1222-14	BIOUG11721-G10	BOLD:AAU8756	KR403388	Animalia;Arthropoda;Insecta;Hymenoptera;Ichneumonidae;Ichneumoninae;Stenodontus	Stenodontus	2013-06-09/20	La Mauricie National Park|Saint-Mathieu W Park Entrance|near Visitor Centre	46.65	-72.96
CNLMD1223-14	BIOUG11721-G11	BOLD:AAU4881	KR366465	Animalia;Arthropoda;Insecta;Hymenoptera;Platygastridae;Scelioninae;Telenomus	Telenomus	2013-06-09/20	La Mauricie National Park|Saint-Mathieu W Park Entrance|near Visitor Centre	46.65	-72.96
CNLMD1224-14	BIOUG11721-G12	BOLD:ABA5932	KR417481	Animalia;Arthropoda;Insecta;Hymenoptera;Braconidae;Euphorinae;Euphoriella	Euphoriella	2013-06-09/20	La Mauricie National Park|Saint-Mathieu W Park Entrance|near Visitor Centre	46.65	-72.96
CNLMD1225-14	BIOUG11721-H01	BOLD:ACK8120	KR372115	Animalia;Arthropoda;Insecta;Hymenoptera;Platygastridae	Platygastridae	2013-06-09/20	La Mauricie National Park|Saint-Mathieu W Park Entrance|near Visitor Centre	46.65	-72.96
CNLMD1226-14	BIOUG11721-H02	BOLD:ACK8120	KR374750	Animalia;Arthropoda;Insecta;Hymenoptera;Platygastridae	Platygastridae	2013-06-09/20	La Mauricie National Park|Saint-Mathieu W Park Entrance|near Visitor Centre	46.65	-72.96
CNLMD1227-14	BIOUG11721-H03	BOLD:ACK8120	KR367479	Animalia;Arthropoda;Insecta;Hymenoptera;Platygastridae	Platygastridae	2013-06-09/20	La Mauricie National Park|Saint-Mathieu W Park Entrance|near Visitor Centre	46.65	-72.96
CNLMD1229-14	BIOUG11721-H05		MG487426	Animalia;Arthropoda;Insecta;Hymenoptera;Mymaridae	Mymaridae	2013-06-09/20	La Mauricie National Park|Saint-Mathieu W Park Entrance|near Visitor Centre	46.65	-72.96
CNLMD123-14	BIOUG11579-C04		MG482217	Animalia;Arthropoda;Insecta;Hymenoptera;Ichneumonidae	Ichneumonidae	2013-06-09/20	La Mauricie National Park|Saint-Mathieu W Park Entrance|near Visitor Centre	46.65	-72.96
CNLMD1231-14	BIOUG11721-H07	BOLD:ACI3463	KR405285	Animalia;Arthropoda;Insecta;Hymenoptera;Megaspilidae	Megaspilidae	2013-06-09/20	La Mauricie National Park|Saint-Mathieu W Park Entrance|near Visitor Centre	46.65	-72.96
CNLMD1232-14	BIOUG11721-H08	BOLD:ACK8120	KR366443	Animalia;Arthropoda;Insecta;Hymenoptera;Platygastridae	Platygastridae	2013-06-09/20	La Mauricie National Park|Saint-Mathieu W Park Entrance|near Visitor Centre	46.65	-72.96
CNLMD1233-14	BIOUG11721-H09	BOLD:ACK8120	KR369556	Animalia;Arthropoda;Insecta;Hymenoptera;Platygastridae	Platygastridae	2013-06-09/20	La Mauricie National Park|Saint-Mathieu W Park Entrance|near Visitor Centre	46.65	-72.96
CNLMD1234-14	BIOUG11721-H10	BOLD:ACK8120	KR373442	Animalia;Arthropoda;Insecta;Hymenoptera;Platygastridae	Platygastridae	2013-06-09/20	La Mauricie National Park|Saint-Mathieu W Park Entrance|near Visitor Centre	46.65	-72.96
CNLMD1235-14	BIOUG11721-H11	BOLD:ACK8120	KR375624	Animalia;Arthropoda;Insecta;Hymenoptera;Platygastridae	Platygastridae	2013-06-09/20	La Mauricie National Park|Saint-Mathieu W Park Entrance|near Visitor Centre	46.65	-72.96
CNLMD1236-14	BIOUG11722-A01	BOLD:AAA9386	KR401310	Animalia;Arthropoda;Insecta;Hymenoptera;Braconidae;Microgastrinae;Cotesia	Cotesia xylina	2013-06-09/20	La Mauricie National Park|Saint-Mathieu W Park Entrance|near Visitor Centre	46.65	-72.96
CNLMD1237-14	BIOUG11722-A02	BOLD:ACK8120	KR370218	Animalia;Arthropoda;Insecta;Hymenoptera;Platygastridae	Platygastridae	2013-06-09/20	La Mauricie National Park|Saint-Mathieu W Park Entrance|near Visitor Centre	46.65	-72.96
CNLMD1238-14	BIOUG11722-A03	BOLD:ACK8120	KR368890	Animalia;Arthropoda;Insecta;Hymenoptera;Platygastridae	Platygastridae	2013-06-09/20	La Mauricie National Park|Saint-Mathieu W Park Entrance|near Visitor Centre	46.65	-72.96
CNLMD1239-14	BIOUG11722-A04	BOLD:ACL6190	KR374287	Animalia;Arthropoda;Insecta;Hymenoptera;Platygastridae	Platygastridae	2013-06-09/20	La Mauricie National Park|Saint-Mathieu W Park Entrance|near Visitor Centre	46.65	-72.96
CNLMD124-14	BIOUG11579-C05	BOLD:AAM7424	KR407454	Animalia;Arthropoda;Insecta;Hymenoptera;Ichneumonidae;Ctenopelmatinae	Ctenopelmatinae	2013-06-09/20	La Mauricie National Park|Saint-Mathieu W Park Entrance|near Visitor Centre	46.65	-72.96
CNLMD1242-14	BIOUG11722-A07	BOLD:ACK8120	KR374013	Animalia;Arthropoda;Insecta;Hymenoptera;Platygastridae	Platygastridae	2013-06-09/20	La Mauricie National Park|Saint-Mathieu W Park Entrance|near Visitor Centre	46.65	-72.96
CNLMD1243-14	BIOUG11722-A08	BOLD:ACK8120	KR371074	Animalia;Arthropoda;Insecta;Hymenoptera;Platygastridae	Platygastridae	2013-06-09/20	La Mauricie National Park|Saint-Mathieu W Park Entrance|near Visitor Centre	46.65	-72.96
CNLMD1245-14	BIOUG11722-A10	BOLD:ABA5932	KR406314	Animalia;Arthropoda;Insecta;Hymenoptera;Braconidae;Euphorinae;Euphoriella	Euphoriella	2013-06-09/20	La Mauricie National Park|Saint-Mathieu W Park Entrance|near Visitor Centre	46.65	-72.96
CNLMD1246-14	BIOUG11722-A11	BOLD:ACZ3953	KR403764	Animalia;Arthropoda;Insecta;Hymenoptera;Figitidae;Charipinae	Charipinae	2013-06-09/20	La Mauricie National Park|Saint-Mathieu W Park Entrance|near Visitor Centre	46.65	-72.96
CNLMD1248-14	BIOUG11722-B01	BOLD:ACK8120	KR365178	Animalia;Arthropoda;Insecta;Hymenoptera;Platygastridae	Platygastridae	2013-06-09/20	La Mauricie National Park|Saint-Mathieu W Park Entrance|near Visitor Centre	46.65	-72.96
CNLMD1249-14	BIOUG11722-B02	BOLD:ACK8120	KR366354	Animalia;Arthropoda;Insecta;Hymenoptera;Platygastridae	Platygastridae	2013-06-09/20	La Mauricie National Park|Saint-Mathieu W Park Entrance|near Visitor Centre	46.65	-72.96
CNLMD125-14	BIOUG11579-C06	BOLD:ACM9143	KR408503	Animalia;Arthropoda;Insecta;Hymenoptera;Ichneumonidae;Cryptinae	Cryptinae	2013-06-09/20	La Mauricie National Park|Saint-Mathieu W Park Entrance|near Visitor Centre	46.65	-72.96
CNLMD1250-14	BIOUG11722-B03	BOLD:ACI3463	KR405265	Animalia;Arthropoda;Insecta;Hymenoptera;Megaspilidae	Megaspilidae	2013-06-09/20	La Mauricie National Park|Saint-Mathieu W Park Entrance|near Visitor Centre	46.65	-72.96
CNLMD1252-14	BIOUG11722-B05	BOLD:ABX5161	KR402019	Animalia;Arthropoda;Insecta;Hymenoptera;Braconidae;Alysiinae;Dinotrema	Dinotrema	2013-06-09/20	La Mauricie National Park|Saint-Mathieu W Park Entrance|near Visitor Centre	46.65	-72.96
CNLMD1253-14	BIOUG11722-B06	BOLD:ACK8120	KR370798	Animalia;Arthropoda;Insecta;Hymenoptera;Platygastridae	Platygastridae	2013-06-09/20	La Mauricie National Park|Saint-Mathieu W Park Entrance|near Visitor Centre	46.65	-72.96
CNLMD1254-14	BIOUG11722-B07	BOLD:ACI3463	KR417338	Animalia;Arthropoda;Insecta;Hymenoptera;Megaspilidae	Megaspilidae	2013-06-09/20	La Mauricie National Park|Saint-Mathieu W Park Entrance|near Visitor Centre	46.65	-72.96
CNLMD1255-14	BIOUG11722-B08	BOLD:ACI3463	KR404751	Animalia;Arthropoda;Insecta;Hymenoptera;Megaspilidae	Megaspilidae	2013-06-09/20	La Mauricie National Park|Saint-Mathieu W Park Entrance|near Visitor Centre	46.65	-72.96
CNLMD1256-14	BIOUG11722-B09	BOLD:ACI3463	KR402828	Animalia;Arthropoda;Insecta;Hymenoptera;Megaspilidae	Megaspilidae	2013-06-09/20	La Mauricie National Park|Saint-Mathieu W Park Entrance|near Visitor Centre	46.65	-72.96
CNLMD1257-14	BIOUG11722-B10	BOLD:ACK8120	KR372653	Animalia;Arthropoda;Insecta;Hymenoptera;Platygastridae	Platygastridae	2013-06-09/20	La Mauricie National Park|Saint-Mathieu W Park Entrance|near Visitor Centre	46.65	-72.96
CNLMD1259-14	BIOUG11722-B12	BOLD:ACI3463	KR409384	Animalia;Arthropoda;Insecta;Hymenoptera;Megaspilidae	Megaspilidae	2013-06-09/20	La Mauricie National Park|Saint-Mathieu W Park Entrance|near Visitor Centre	46.65	-72.96
CNLMD126-14	BIOUG11579-C07	BOLD:AAG7737	KR409745	Animalia;Arthropoda;Insecta;Hymenoptera;Ichneumonidae;Cryptinae;Ischnus	Ischnus	2013-06-09/20	La Mauricie National Park|Saint-Mathieu W Park Entrance|near Visitor Centre	46.65	-72.96
CNLMD1260-14	BIOUG11722-C01	BOLD:ACK5067	KR368290	Animalia;Arthropoda;Insecta;Hymenoptera;Platygastridae	Platygastridae	2013-06-09/20	La Mauricie National Park|Saint-Mathieu W Park Entrance|near Visitor Centre	46.65	-72.96
CNLMD1261-14	BIOUG11722-C02	BOLD:ACK8120	KR373812	Animalia;Arthropoda;Insecta;Hymenoptera;Platygastridae	Platygastridae	2013-06-09/20	La Mauricie National Park|Saint-Mathieu W Park Entrance|near Visitor Centre	46.65	-72.96
CNLMD1263-14	BIOUG11722-C04	BOLD:ACK8120	KR374690	Animalia;Arthropoda;Insecta;Hymenoptera;Platygastridae	Platygastridae	2013-06-09/20	La Mauricie National Park|Saint-Mathieu W Park Entrance|near Visitor Centre	46.65	-72.96
CNLMD1264-14	BIOUG11722-C05	BOLD:ACK8120	KR366361	Animalia;Arthropoda;Insecta;Hymenoptera;Platygastridae	Platygastridae	2013-06-09/20	La Mauricie National Park|Saint-Mathieu W Park Entrance|near Visitor Centre	46.65	-72.96
CNLMD1267-14	BIOUG11722-C08	BOLD:ACI3463	KR416997	Animalia;Arthropoda;Insecta;Hymenoptera;Megaspilidae	Megaspilidae	2013-06-09/20	La Mauricie National Park|Saint-Mathieu W Park Entrance|near Visitor Centre	46.65	-72.96
CNLMD1268-14	BIOUG11722-C09	BOLD:ACK8120	KR365788	Animalia;Arthropoda;Insecta;Hymenoptera;Platygastridae	Platygastridae	2013-06-09/20	La Mauricie National Park|Saint-Mathieu W Park Entrance|near Visitor Centre	46.65	-72.96
CNLMD1269-14	BIOUG11722-C10	BOLD:ACK8120	KR365280	Animalia;Arthropoda;Insecta;Hymenoptera;Platygastridae	Platygastridae	2013-06-09/20	La Mauricie National Park|Saint-Mathieu W Park Entrance|near Visitor Centre	46.65	-72.96
CNLMD127-14	BIOUG11579-C08	BOLD:ACM9143	KR414988	Animalia;Arthropoda;Insecta;Hymenoptera;Ichneumonidae;Cryptinae	Cryptinae	2013-06-09/20	La Mauricie National Park|Saint-Mathieu W Park Entrance|near Visitor Centre	46.65	-72.96
CNLMD1270-14	BIOUG11722-C11	BOLD:ACM1917	KR371028	Animalia;Arthropoda;Insecta;Hymenoptera;Platygastridae;Scelioninae;Telenomus	Telenomus	2013-06-09/20	La Mauricie National Park|Saint-Mathieu W Park Entrance|near Visitor Centre	46.65	-72.96
CNLMD1274-14	BIOUG11722-D03	BOLD:ACL3845	KR366706	Animalia;Arthropoda;Insecta;Hymenoptera;Pteromalidae	Pteromalidae	2013-06-09/20	La Mauricie National Park|Saint-Mathieu W Park Entrance|near Visitor Centre	46.65	-72.96
CNLMD1275-14	BIOUG11722-D04	BOLD:ABA5932	KR408164	Animalia;Arthropoda;Insecta;Hymenoptera;Braconidae;Euphorinae;Euphoriella	Euphoriella	2013-06-09/20	La Mauricie National Park|Saint-Mathieu W Park Entrance|near Visitor Centre	46.65	-72.96
CNLMD1276-14	BIOUG11722-D05	BOLD:ACC8085	MG498230	Animalia;Arthropoda;Insecta;Hymenoptera;Mymaridae;Anaphes	Anaphes	2013-06-09/20	La Mauricie National Park|Saint-Mathieu W Park Entrance|near Visitor Centre	46.65	-72.96
CNLMD1277-14	BIOUG11722-D06	BOLD:ACI3463	KR416755	Animalia;Arthropoda;Insecta;Hymenoptera;Megaspilidae	Megaspilidae	2013-06-09/20	La Mauricie National Park|Saint-Mathieu W Park Entrance|near Visitor Centre	46.65	-72.96
CNLMD1279-14	BIOUG11722-D08	BOLD:ACK8120	KR371643	Animalia;Arthropoda;Insecta;Hymenoptera;Platygastridae	Platygastridae	2013-06-09/20	La Mauricie National Park|Saint-Mathieu W Park Entrance|near Visitor Centre	46.65	-72.96
CNLMD128-14	BIOUG11579-C09	BOLD:ACM9143	KR420128	Animalia;Arthropoda;Insecta;Hymenoptera;Ichneumonidae;Cryptinae	Cryptinae	2013-06-09/20	La Mauricie National Park|Saint-Mathieu W Park Entrance|near Visitor Centre	46.65	-72.96
CNLMD1280-14	BIOUG11722-D09	BOLD:ACK8120	KR367638	Animalia;Arthropoda;Insecta;Hymenoptera;Platygastridae	Platygastridae	2013-06-09/20	La Mauricie National Park|Saint-Mathieu W Park Entrance|near Visitor Centre	46.65	-72.96
CNLMD1281-14	BIOUG11722-D10	BOLD:ACK8120	KR369921	Animalia;Arthropoda;Insecta;Hymenoptera;Platygastridae	Platygastridae	2013-06-09/20	La Mauricie National Park|Saint-Mathieu W Park Entrance|near Visitor Centre	46.65	-72.96
CNLMD1282-14	BIOUG11722-D11	BOLD:ACI3463	KR418730	Animalia;Arthropoda;Insecta;Hymenoptera;Megaspilidae	Megaspilidae	2013-06-09/20	La Mauricie National Park|Saint-Mathieu W Park Entrance|near Visitor Centre	46.65	-72.96
CNLMD1283-14	BIOUG11722-D12	BOLD:ACK8120	KR369820	Animalia;Arthropoda;Insecta;Hymenoptera;Platygastridae	Platygastridae	2013-06-09/20	La Mauricie National Park|Saint-Mathieu W Park Entrance|near Visitor Centre	46.65	-72.96
CNLMD1285-14	BIOUG11722-E02	BOLD:ACM1917	KR365597	Animalia;Arthropoda;Insecta;Hymenoptera;Platygastridae;Scelioninae;Telenomus	Telenomus	2013-06-09/20	La Mauricie National Park|Saint-Mathieu W Park Entrance|near Visitor Centre	46.65	-72.96
CNLMD1286-14	BIOUG11722-E03	BOLD:ACK8120	KR373281	Animalia;Arthropoda;Insecta;Hymenoptera;Platygastridae	Platygastridae	2013-06-09/20	La Mauricie National Park|Saint-Mathieu W Park Entrance|near Visitor Centre	46.65	-72.96
CNLMD1287-14	BIOUG11722-E04	BOLD:ACI3463	KR405296	Animalia;Arthropoda;Insecta;Hymenoptera;Megaspilidae	Megaspilidae	2013-06-09/20	La Mauricie National Park|Saint-Mathieu W Park Entrance|near Visitor Centre	46.65	-72.96
CNLMD1288-14	BIOUG11722-E05	BOLD:ACI3463	KR416817	Animalia;Arthropoda;Insecta;Hymenoptera;Megaspilidae	Megaspilidae	2013-06-09/20	La Mauricie National Park|Saint-Mathieu W Park Entrance|near Visitor Centre	46.65	-72.96
CNLMD1289-14	BIOUG11722-E06	BOLD:ACI3463	KR419812	Animalia;Arthropoda;Insecta;Hymenoptera;Megaspilidae	Megaspilidae	2013-06-09/20	La Mauricie National Park|Saint-Mathieu W Park Entrance|near Visitor Centre	46.65	-72.96
CNLMD129-14	BIOUG11579-C10	BOLD:AAC9245	KR402046	Animalia;Arthropoda;Insecta;Hymenoptera;Ichneumonidae;Campopleginae;Dusona	Dusona	2013-06-09/20	La Mauricie National Park|Saint-Mathieu W Park Entrance|near Visitor Centre	46.65	-72.96
CNLMD1290-14	BIOUG11722-E07	BOLD:AAG8261	KR420707	Animalia;Arthropoda;Insecta;Hymenoptera;Braconidae;Euphorinae;Euphoriella	Euphoriella	2013-06-09/20	La Mauricie National Park|Saint-Mathieu W Park Entrance|near Visitor Centre	46.65	-72.96
CNLMD1291-14	BIOUG11722-E08	BOLD:ACI3463	KR412353	Animalia;Arthropoda;Insecta;Hymenoptera;Megaspilidae	Megaspilidae	2013-06-09/20	La Mauricie National Park|Saint-Mathieu W Park Entrance|near Visitor Centre	46.65	-72.96
CNLMD1292-14	BIOUG11722-E09	BOLD:ACI3463	KR405527	Animalia;Arthropoda;Insecta;Hymenoptera;Megaspilidae	Megaspilidae	2013-06-09/20	La Mauricie National Park|Saint-Mathieu W Park Entrance|near Visitor Centre	46.65	-72.96
CNLMD1293-14	BIOUG11722-E10	BOLD:ACK8120	KR370334	Animalia;Arthropoda;Insecta;Hymenoptera;Platygastridae	Platygastridae	2013-06-09/20	La Mauricie National Park|Saint-Mathieu W Park Entrance|near Visitor Centre	46.65	-72.96
CNLMD1294-14	BIOUG11722-E11	BOLD:ACI3463	KR402895	Animalia;Arthropoda;Insecta;Hymenoptera;Megaspilidae	Megaspilidae	2013-06-09/20	La Mauricie National Park|Saint-Mathieu W Park Entrance|near Visitor Centre	46.65	-72.96
CNLMD1295-14	BIOUG11722-E12	BOLD:ACK8120	KR375562	Animalia;Arthropoda;Insecta;Hymenoptera;Platygastridae	Platygastridae	2013-06-09/20	La Mauricie National Park|Saint-Mathieu W Park Entrance|near Visitor Centre	46.65	-72.96
CNLMD1296-14	BIOUG11722-F01	BOLD:ACI3463	KR403622	Animalia;Arthropoda;Insecta;Hymenoptera;Megaspilidae	Megaspilidae	2013-06-09/20	La Mauricie National Park|Saint-Mathieu W Park Entrance|near Visitor Centre	46.65	-72.96
CNLMD1297-14	BIOUG11722-F02	BOLD:ACI3463	KR408347	Animalia;Arthropoda;Insecta;Hymenoptera;Megaspilidae	Megaspilidae	2013-06-09/20	La Mauricie National Park|Saint-Mathieu W Park Entrance|near Visitor Centre	46.65	-72.96
CNLMD1298-14	BIOUG11722-F03	BOLD:ACI3463	KR405474	Animalia;Arthropoda;Insecta;Hymenoptera;Megaspilidae	Megaspilidae	2013-06-09/20	La Mauricie National Park|Saint-Mathieu W Park Entrance|near Visitor Centre	46.65	-72.96
CNLMD1299-14	BIOUG11722-F04	BOLD:ACK8120	KR367819	Animalia;Arthropoda;Insecta;Hymenoptera;Platygastridae	Platygastridae	2013-06-09/20	La Mauricie National Park|Saint-Mathieu W Park Entrance|near Visitor Centre	46.65	-72.96
CNLMD130-14	BIOUG11579-C11	BOLD:AAC9245	KR409257	Animalia;Arthropoda;Insecta;Hymenoptera;Ichneumonidae;Campopleginae;Dusona	Dusona	2013-06-09/20	La Mauricie National Park|Saint-Mathieu W Park Entrance|near Visitor Centre	46.65	-72.96
CNLMD1300-14	BIOUG11722-F05		KR414664	Animalia;Arthropoda;Insecta;Hymenoptera;Diapriidae	Diapriidae	2013-06-09/20	La Mauricie National Park|Saint-Mathieu W Park Entrance|near Visitor Centre	46.65	-72.96
CNLMD1301-14	BIOUG11722-F06		MG512355	Animalia;Arthropoda;Insecta;Hymenoptera;Platygastridae;Platygastrinae;Leptacis	Leptacis	2013-06-09/20	La Mauricie National Park|Saint-Mathieu W Park Entrance|near Visitor Centre	46.65	-72.96
CNLMD1302-14	BIOUG11722-F07	BOLD:ACI3463	KR410889	Animalia;Arthropoda;Insecta;Hymenoptera;Megaspilidae	Megaspilidae	2013-06-09/20	La Mauricie National Park|Saint-Mathieu W Park Entrance|near Visitor Centre	46.65	-72.96
CNLMD1303-14	BIOUG11722-F08	BOLD:ACM1685	KR374899	Animalia;Arthropoda;Insecta;Hymenoptera;Platygastridae	Platygastridae	2013-06-09/20	La Mauricie National Park|Saint-Mathieu W Park Entrance|near Visitor Centre	46.65	-72.96
CNLMD1304-14	BIOUG11722-F09	BOLD:ACI3463	KR407704	Animalia;Arthropoda;Insecta;Hymenoptera;Megaspilidae	Megaspilidae	2013-06-09/20	La Mauricie National Park|Saint-Mathieu W Park Entrance|near Visitor Centre	46.65	-72.96
CNLMD1305-14	BIOUG11722-F10	BOLD:ACK8120	KR365424	Animalia;Arthropoda;Insecta;Hymenoptera;Platygastridae	Platygastridae	2013-06-09/20	La Mauricie National Park|Saint-Mathieu W Park Entrance|near Visitor Centre	46.65	-72.96
CNLMD1306-14	BIOUG11722-F11	BOLD:ACI3463	KR421167	Animalia;Arthropoda;Insecta;Hymenoptera;Megaspilidae	Megaspilidae	2013-06-09/20	La Mauricie National Park|Saint-Mathieu W Park Entrance|near Visitor Centre	46.65	-72.96
CNLMD1309-14	BIOUG11722-G02	BOLD:ACI3463	KR408125	Animalia;Arthropoda;Insecta;Hymenoptera;Megaspilidae	Megaspilidae	2013-06-09/20	La Mauricie National Park|Saint-Mathieu W Park Entrance|near Visitor Centre	46.65	-72.96
CNLMD131-14	BIOUG11579-C12	BOLD:ACE5664	KR413415	Animalia;Arthropoda;Insecta;Hymenoptera;Ichneumonidae;Campopleginae;Dusona	Dusona auriculator	2013-06-09/20	La Mauricie National Park|Saint-Mathieu W Park Entrance|near Visitor Centre	46.65	-72.96
CNLMD1310-14	BIOUG11722-G03	BOLD:ACI3463	KR407564	Animalia;Arthropoda;Insecta;Hymenoptera;Megaspilidae	Megaspilidae	2013-06-09/20	La Mauricie National Park|Saint-Mathieu W Park Entrance|near Visitor Centre	46.65	-72.96
CNLMD1311-14	BIOUG11722-G04	BOLD:ACI3463	KR420604	Animalia;Arthropoda;Insecta;Hymenoptera;Megaspilidae	Megaspilidae	2013-06-09/20	La Mauricie National Park|Saint-Mathieu W Park Entrance|near Visitor Centre	46.65	-72.96
CNLMD1312-14	BIOUG11722-G05	BOLD:ACB0797	KR372403	Animalia;Arthropoda;Insecta;Hymenoptera;Platygastridae;Scelioninae;Telenomus	Telenomus	2013-06-09/20	La Mauricie National Park|Saint-Mathieu W Park Entrance|near Visitor Centre	46.65	-72.96
CNLMD1313-14	BIOUG11722-G06	BOLD:ACK8120	KR367733	Animalia;Arthropoda;Insecta;Hymenoptera;Platygastridae	Platygastridae	2013-06-09/20	La Mauricie National Park|Saint-Mathieu W Park Entrance|near Visitor Centre	46.65	-72.96
CNLMD1314-14	BIOUG11722-G07	BOLD:ACK8120	KR370230	Animalia;Arthropoda;Insecta;Hymenoptera;Platygastridae	Platygastridae	2013-06-09/20	La Mauricie National Park|Saint-Mathieu W Park Entrance|near Visitor Centre	46.65	-72.96
CNLMD1315-14	BIOUG11722-G08	BOLD:ACK8120	KR370708	Animalia;Arthropoda;Insecta;Hymenoptera;Platygastridae	Platygastridae	2013-06-09/20	La Mauricie National Park|Saint-Mathieu W Park Entrance|near Visitor Centre	46.65	-72.96
CNLMD1316-14	BIOUG11722-G09	BOLD:ACI3463	KR403661	Animalia;Arthropoda;Insecta;Hymenoptera;Megaspilidae	Megaspilidae	2013-06-09/20	La Mauricie National Park|Saint-Mathieu W Park Entrance|near Visitor Centre	46.65	-72.96
CNLMD1317-14	BIOUG11722-G10	BOLD:ACK8120	KR365683	Animalia;Arthropoda;Insecta;Hymenoptera;Platygastridae	Platygastridae	2013-06-09/20	La Mauricie National Park|Saint-Mathieu W Park Entrance|near Visitor Centre	46.65	-72.96
CNLMD1318-14	BIOUG11722-G11	BOLD:ACK8120	KR365796	Animalia;Arthropoda;Insecta;Hymenoptera;Platygastridae	Platygastridae	2013-06-09/20	La Mauricie National Park|Saint-Mathieu W Park Entrance|near Visitor Centre	46.65	-72.96
CNLMD132-14	BIOUG11579-D01	BOLD:ACM9322	KR406719	Animalia;Arthropoda;Insecta;Hymenoptera;Ichneumonidae;Mesochorinae	Ichneumonidae	2013-06-09/20	La Mauricie National Park|Saint-Mathieu W Park Entrance|near Visitor Centre	46.65	-72.96
CNLMD1320-14	BIOUG11722-H01	BOLD:ACK8120	KR366798	Animalia;Arthropoda;Insecta;Hymenoptera;Platygastridae	Platygastridae	2013-06-09/20	La Mauricie National Park|Saint-Mathieu W Park Entrance|near Visitor Centre	46.65	-72.96
CNLMD1321-14	BIOUG11722-H02	BOLD:AAU4881	KR372526	Animalia;Arthropoda;Insecta;Hymenoptera;Platygastridae;Scelioninae;Telenomus	Telenomus	2013-06-09/20	La Mauricie National Park|Saint-Mathieu W Park Entrance|near Visitor Centre	46.65	-72.96
CNLMD1322-14	BIOUG11722-H03	BOLD:ACM1917	KR367340	Animalia;Arthropoda;Insecta;Hymenoptera;Platygastridae;Scelioninae;Telenomus	Telenomus	2013-06-09/20	La Mauricie National Park|Saint-Mathieu W Park Entrance|near Visitor Centre	46.65	-72.96
CNLMD1323-14	BIOUG11722-H04	BOLD:ACK8120	KR368850	Animalia;Arthropoda;Insecta;Hymenoptera;Platygastridae	Platygastridae	2013-06-09/20	La Mauricie National Park|Saint-Mathieu W Park Entrance|near Visitor Centre	46.65	-72.96
CNLMD1324-14	BIOUG11722-H05	BOLD:ACK8120	KR366362	Animalia;Arthropoda;Insecta;Hymenoptera;Platygastridae	Platygastridae	2013-06-09/20	La Mauricie National Park|Saint-Mathieu W Park Entrance|near Visitor Centre	46.65	-72.96
CNLMD1325-14	BIOUG11722-H06	BOLD:ACK8120	KR369758	Animalia;Arthropoda;Insecta;Hymenoptera;Platygastridae	Platygastridae	2013-06-09/20	La Mauricie National Park|Saint-Mathieu W Park Entrance|near Visitor Centre	46.65	-72.96
CNLMD1326-14	BIOUG11722-H07	BOLD:ACK8120	KR368028	Animalia;Arthropoda;Insecta;Hymenoptera;Platygastridae	Platygastridae	2013-06-09/20	La Mauricie National Park|Saint-Mathieu W Park Entrance|near Visitor Centre	46.65	-72.96
CNLMD1327-14	BIOUG11722-H08	BOLD:ACM1917	KR369147	Animalia;Arthropoda;Insecta;Hymenoptera;Platygastridae;Scelioninae;Telenomus	Telenomus	2013-06-09/20	La Mauricie National Park|Saint-Mathieu W Park Entrance|near Visitor Centre	46.65	-72.96
CNLMD1328-14	BIOUG11722-H09		MG483249	Animalia;Arthropoda;Insecta;Hymenoptera;Mymaridae	Mymaridae	2013-06-09/20	La Mauricie National Park|Saint-Mathieu W Park Entrance|near Visitor Centre	46.65	-72.96
CNLMD1329-14	BIOUG11722-H10	BOLD:ACK8120	KR365908	Animalia;Arthropoda;Insecta;Hymenoptera;Platygastridae	Platygastridae	2013-06-09/20	La Mauricie National Park|Saint-Mathieu W Park Entrance|near Visitor Centre	46.65	-72.96
CNLMD133-14	BIOUG11579-D02	BOLD:AAC9245	KR421645	Animalia;Arthropoda;Insecta;Hymenoptera;Ichneumonidae;Campopleginae;Dusona	Dusona	2013-06-09/20	La Mauricie National Park|Saint-Mathieu W Park Entrance|near Visitor Centre	46.65	-72.96
CNLMD1330-14	BIOUG11722-H11	BOLD:ACK8120	KR375112	Animalia;Arthropoda;Insecta;Hymenoptera;Platygastridae	Platygastridae	2013-06-09/20	La Mauricie National Park|Saint-Mathieu W Park Entrance|near Visitor Centre	46.65	-72.96
CNLMD1331-14	BIOUG11723-A01		MG487953	Animalia;Arthropoda;Insecta;Hymenoptera;Figitidae;Charipinae	Charipinae	2013-06-09/20	La Mauricie National Park|Saint-Mathieu W Park Entrance|near Visitor Centre	46.65	-72.96
CNLMD1332-14	BIOUG11723-A02	BOLD:AAA4977	KR401436	Animalia;Arthropoda;Insecta;Hymenoptera;Formicidae;Formicinae;Formica	Formica	2013-06-09/20	La Mauricie National Park|Saint-Mathieu W Park Entrance|near Visitor Centre	46.65	-72.96
CNLMD1334-14	BIOUG11723-A04	BOLD:ACI3463	KR406863	Animalia;Arthropoda;Insecta;Hymenoptera;Megaspilidae	Megaspilidae	2013-06-09/20	La Mauricie National Park|Saint-Mathieu W Park Entrance|near Visitor Centre	46.65	-72.96
CNLMD1335-14	BIOUG11723-A05	BOLD:ACK8120	KR368013	Animalia;Arthropoda;Insecta;Hymenoptera;Platygastridae	Platygastridae	2013-06-09/20	La Mauricie National Park|Saint-Mathieu W Park Entrance|near Visitor Centre	46.65	-72.96
CNLMD1336-14	BIOUG11723-A06	BOLD:AAU9355	KR374786	Animalia;Arthropoda;Insecta;Hymenoptera;Platygastridae	Platygastridae	2013-06-09/20	La Mauricie National Park|Saint-Mathieu W Park Entrance|near Visitor Centre	46.65	-72.96
CNLMD1339-14	BIOUG11723-A09	BOLD:ACI3463	KR403367	Animalia;Arthropoda;Insecta;Hymenoptera;Megaspilidae	Megaspilidae	2013-06-09/20	La Mauricie National Park|Saint-Mathieu W Park Entrance|near Visitor Centre	46.65	-72.96
CNLMD134-14	BIOUG11579-D03	BOLD:ACN3213	KR421966	Animalia;Arthropoda;Insecta;Hymenoptera;Ichneumonidae;Pimplinae;Dolichomitus	Dolichomitus	2013-06-09/20	La Mauricie National Park|Saint-Mathieu W Park Entrance|near Visitor Centre	46.65	-72.96
CNLMD1341-14	BIOUG11723-A11	BOLD:ACK8120	KR368382	Animalia;Arthropoda;Insecta;Hymenoptera;Platygastridae	Platygastridae	2013-06-09/20	La Mauricie National Park|Saint-Mathieu W Park Entrance|near Visitor Centre	46.65	-72.96
CNLMD1344-14	BIOUG11723-B02	BOLD:ACM1917	KR365508	Animalia;Arthropoda;Insecta;Hymenoptera;Platygastridae;Scelioninae;Telenomus	Telenomus	2013-06-09/20	La Mauricie National Park|Saint-Mathieu W Park Entrance|near Visitor Centre	46.65	-72.96
CNLMD1345-14	BIOUG11723-B03	BOLD:AAU4881	KR373969	Animalia;Arthropoda;Insecta;Hymenoptera;Platygastridae;Scelioninae;Telenomus	Telenomus	2013-06-09/20	La Mauricie National Park|Saint-Mathieu W Park Entrance|near Visitor Centre	46.65	-72.96
CNLMD1347-14	BIOUG11723-B05	BOLD:ACI3463	KR408690	Animalia;Arthropoda;Insecta;Hymenoptera;Megaspilidae	Megaspilidae	2013-06-09/20	La Mauricie National Park|Saint-Mathieu W Park Entrance|near Visitor Centre	46.65	-72.96
CNLMD1348-14	BIOUG11723-B06	BOLD:ACI3463	KR419457	Animalia;Arthropoda;Insecta;Hymenoptera;Megaspilidae	Megaspilidae	2013-06-09/20	La Mauricie National Park|Saint-Mathieu W Park Entrance|near Visitor Centre	46.65	-72.96
CNLMD1349-14	BIOUG11723-B07	BOLD:ACI3463	KR412183	Animalia;Arthropoda;Insecta;Hymenoptera;Megaspilidae	Megaspilidae	2013-06-09/20	La Mauricie National Park|Saint-Mathieu W Park Entrance|near Visitor Centre	46.65	-72.96
CNLMD135-14	BIOUG11579-D04	BOLD:AAM7395	KR414953	Animalia;Arthropoda;Insecta;Hymenoptera;Ichneumonidae;Campopleginae;Dusona	Dusona	2013-06-09/20	La Mauricie National Park|Saint-Mathieu W Park Entrance|near Visitor Centre	46.65	-72.96
CNLMD1350-14	BIOUG11723-B08	BOLD:ACK8120	KR368571	Animalia;Arthropoda;Insecta;Hymenoptera;Platygastridae	Platygastridae	2013-06-09/20	La Mauricie National Park|Saint-Mathieu W Park Entrance|near Visitor Centre	46.65	-72.96
CNLMD1351-14	BIOUG11723-B09	BOLD:ACK8120	KR372845	Animalia;Arthropoda;Insecta;Hymenoptera;Platygastridae	Platygastridae	2013-06-09/20	La Mauricie National Park|Saint-Mathieu W Park Entrance|near Visitor Centre	46.65	-72.96
CNLMD1353-14	BIOUG11723-B11	BOLD:ACI3463	KR401921	Animalia;Arthropoda;Insecta;Hymenoptera;Megaspilidae	Megaspilidae	2013-06-09/20	La Mauricie National Park|Saint-Mathieu W Park Entrance|near Visitor Centre	46.65	-72.96
CNLMD1354-14	BIOUG11723-B12	BOLD:ACI3463	KR402364	Animalia;Arthropoda;Insecta;Hymenoptera;Megaspilidae	Megaspilidae	2013-06-09/20	La Mauricie National Park|Saint-Mathieu W Park Entrance|near Visitor Centre	46.65	-72.96
CNLMD1356-14	BIOUG11723-C02	BOLD:ACK8120	KR367192	Animalia;Arthropoda;Insecta;Hymenoptera;Platygastridae	Platygastridae	2013-06-09/20	La Mauricie National Park|Saint-Mathieu W Park Entrance|near Visitor Centre	46.65	-72.96
CNLMD1357-14	BIOUG11723-C03	BOLD:ACI3463	KR422015	Animalia;Arthropoda;Insecta;Hymenoptera;Megaspilidae	Megaspilidae	2013-06-09/20	La Mauricie National Park|Saint-Mathieu W Park Entrance|near Visitor Centre	46.65	-72.96
CNLMD1358-14	BIOUG11723-C04	BOLD:ACI3463	KR416379	Animalia;Arthropoda;Insecta;Hymenoptera;Megaspilidae	Megaspilidae	2013-06-09/20	La Mauricie National Park|Saint-Mathieu W Park Entrance|near Visitor Centre	46.65	-72.96
CNLMD136-14	BIOUG11579-D05	BOLD:AAG7737	KR408906	Animalia;Arthropoda;Insecta;Hymenoptera;Ichneumonidae;Cryptinae;Ischnus	Ischnus	2013-06-09/20	La Mauricie National Park|Saint-Mathieu W Park Entrance|near Visitor Centre	46.65	-72.96
CNLMD1360-14	BIOUG11723-C06		MG481743	Animalia;Arthropoda;Insecta;Hymenoptera;Braconidae;Alysiinae;Dinotrema	Dinotrema jft01	2013-06-09/20	La Mauricie National Park|Saint-Mathieu W Park Entrance|near Visitor Centre	46.65	-72.96
CNLMD1364-14	BIOUG11723-C10	BOLD:ACI3463	KR406386	Animalia;Arthropoda;Insecta;Hymenoptera;Megaspilidae	Megaspilidae	2013-06-09/20	La Mauricie National Park|Saint-Mathieu W Park Entrance|near Visitor Centre	46.65	-72.96
CNLMD1365-14	BIOUG11723-C11	BOLD:ACI3463	KR405806	Animalia;Arthropoda;Insecta;Hymenoptera;Megaspilidae	Megaspilidae	2013-06-09/20	La Mauricie National Park|Saint-Mathieu W Park Entrance|near Visitor Centre	46.65	-72.96
CNLMD1367-14	BIOUG11723-D01	BOLD:ACK8120	KR367343	Animalia;Arthropoda;Insecta;Hymenoptera;Platygastridae	Platygastridae	2013-06-09/20	La Mauricie National Park|Saint-Mathieu W Park Entrance|near Visitor Centre	46.65	-72.96
CNLMD1368-14	BIOUG11723-D02	BOLD:ACK8120	KR369765	Animalia;Arthropoda;Insecta;Hymenoptera;Platygastridae	Platygastridae	2013-06-09/20	La Mauricie National Park|Saint-Mathieu W Park Entrance|near Visitor Centre	46.65	-72.96
CNLMD137-14	BIOUG11579-D06	BOLD:ACE5664	KR419040	Animalia;Arthropoda;Insecta;Hymenoptera;Ichneumonidae;Campopleginae;Dusona	Dusona auriculator	2013-06-09/20	La Mauricie National Park|Saint-Mathieu W Park Entrance|near Visitor Centre	46.65	-72.96
CNLMD1370-14	BIOUG11723-D04		MG481974	Animalia;Arthropoda;Insecta;Hymenoptera;Mymaridae	Mymaridae	2013-06-09/20	La Mauricie National Park|Saint-Mathieu W Park Entrance|near Visitor Centre	46.65	-72.96
CNLMD1372-14	BIOUG11723-D06	BOLD:ACI3463	KR407095	Animalia;Arthropoda;Insecta;Hymenoptera;Megaspilidae	Megaspilidae	2013-06-09/20	La Mauricie National Park|Saint-Mathieu W Park Entrance|near Visitor Centre	46.65	-72.96
CNLMD1373-14	BIOUG11723-D07	BOLD:ACI3463	KR413372	Animalia;Arthropoda;Insecta;Hymenoptera;Megaspilidae	Megaspilidae	2013-06-09/20	La Mauricie National Park|Saint-Mathieu W Park Entrance|near Visitor Centre	46.65	-72.96
CNLMD1374-14	BIOUG11723-D08	BOLD:ACK8120	KR372126	Animalia;Arthropoda;Insecta;Hymenoptera;Platygastridae	Platygastridae	2013-06-09/20	La Mauricie National Park|Saint-Mathieu W Park Entrance|near Visitor Centre	46.65	-72.96
CNLMD1375-14	BIOUG11723-D09	BOLD:ACK8120	KR371893	Animalia;Arthropoda;Insecta;Hymenoptera;Platygastridae	Platygastridae	2013-06-09/20	La Mauricie National Park|Saint-Mathieu W Park Entrance|near Visitor Centre	46.65	-72.96
CNLMD1376-14	BIOUG11723-D10	BOLD:ACM1917	KR373959	Animalia;Arthropoda;Insecta;Hymenoptera;Platygastridae;Scelioninae;Telenomus	Telenomus	2013-06-09/20	La Mauricie National Park|Saint-Mathieu W Park Entrance|near Visitor Centre	46.65	-72.96
CNLMD1377-14	BIOUG11723-D11	BOLD:AAA7636	KR413434	Animalia;Arthropoda;Insecta;Hymenoptera;Braconidae;Alysiinae;Dinotrema	Dinotrema	2013-06-09/20	La Mauricie National Park|Saint-Mathieu W Park Entrance|near Visitor Centre	46.65	-72.96
CNLMD1378-14	BIOUG11723-D12	BOLD:ACK8120	KR367587	Animalia;Arthropoda;Insecta;Hymenoptera;Platygastridae	Platygastridae	2013-06-09/20	La Mauricie National Park|Saint-Mathieu W Park Entrance|near Visitor Centre	46.65	-72.96
CNLMD1379-14	BIOUG11723-E01	BOLD:ACI3463	KR412664	Animalia;Arthropoda;Insecta;Hymenoptera;Megaspilidae	Megaspilidae	2013-06-09/20	La Mauricie National Park|Saint-Mathieu W Park Entrance|near Visitor Centre	46.65	-72.96
CNLMD138-14	BIOUG11579-D07	BOLD:AAH1697	KR412607	Animalia;Arthropoda;Insecta;Hymenoptera;Ichneumonidae;Ctenopelmatinae;Campodorus	Campodorus	2013-06-09/20	La Mauricie National Park|Saint-Mathieu W Park Entrance|near Visitor Centre	46.65	-72.96
CNLMD1380-14	BIOUG11723-E02	BOLD:ACI3463	KR409955	Animalia;Arthropoda;Insecta;Hymenoptera;Megaspilidae	Megaspilidae	2013-06-09/20	La Mauricie National Park|Saint-Mathieu W Park Entrance|near Visitor Centre	46.65	-72.96
CNLMD1381-14	BIOUG11723-E03	BOLD:ACI3463	KR419009	Animalia;Arthropoda;Insecta;Hymenoptera;Megaspilidae	Megaspilidae	2013-06-09/20	La Mauricie National Park|Saint-Mathieu W Park Entrance|near Visitor Centre	46.65	-72.96
CNLMD1382-14	BIOUG11723-E04	BOLD:ACK8120	KR373516	Animalia;Arthropoda;Insecta;Hymenoptera;Platygastridae	Platygastridae	2013-06-09/20	La Mauricie National Park|Saint-Mathieu W Park Entrance|near Visitor Centre	46.65	-72.96
CNLMD1383-14	BIOUG11723-E05	BOLD:ACK8120	KR372775	Animalia;Arthropoda;Insecta;Hymenoptera;Platygastridae	Platygastridae	2013-06-09/20	La Mauricie National Park|Saint-Mathieu W Park Entrance|near Visitor Centre	46.65	-72.96
CNLMD1385-14	BIOUG11723-E07	BOLD:ACI3463	KR408473	Animalia;Arthropoda;Insecta;Hymenoptera;Megaspilidae	Megaspilidae	2013-06-09/20	La Mauricie National Park|Saint-Mathieu W Park Entrance|near Visitor Centre	46.65	-72.96
CNLMD1386-14	BIOUG11723-E08	BOLD:AAU9101	KR409863	Animalia;Arthropoda;Insecta;Hymenoptera;Braconidae;Blacinae	Blacinae	2013-06-09/20	La Mauricie National Park|Saint-Mathieu W Park Entrance|near Visitor Centre	46.65	-72.96
CNLMD1387-14	BIOUG11723-E09	BOLD:ACK8120	KR369161	Animalia;Arthropoda;Insecta;Hymenoptera;Platygastridae	Platygastridae	2013-06-09/20	La Mauricie National Park|Saint-Mathieu W Park Entrance|near Visitor Centre	46.65	-72.96
CNLMD1388-14	BIOUG11723-E10	BOLD:ACI3463	KR418669	Animalia;Arthropoda;Insecta;Hymenoptera;Megaspilidae	Megaspilidae	2013-06-09/20	La Mauricie National Park|Saint-Mathieu W Park Entrance|near Visitor Centre	46.65	-72.96
CNLMD1389-14	BIOUG11723-E11	BOLD:ACK8120	KR367626	Animalia;Arthropoda;Insecta;Hymenoptera;Platygastridae	Platygastridae	2013-06-09/20	La Mauricie National Park|Saint-Mathieu W Park Entrance|near Visitor Centre	46.65	-72.96
CNLMD139-14	BIOUG11579-D08	BOLD:AAG9189	KR414172	Animalia;Arthropoda;Insecta;Hymenoptera;Ichneumonidae;Cryptinae;Echthrus	Echthrus	2013-06-09/20	La Mauricie National Park|Saint-Mathieu W Park Entrance|near Visitor Centre	46.65	-72.96
CNLMD1392-14	BIOUG11723-F02	BOLD:ACK8120	KR373041	Animalia;Arthropoda;Insecta;Hymenoptera;Platygastridae	Platygastridae	2013-06-09/20	La Mauricie National Park|Saint-Mathieu W Park Entrance|near Visitor Centre	46.65	-72.96
CNLMD1393-14	BIOUG11723-F03	BOLD:ACK8120	KR370158	Animalia;Arthropoda;Insecta;Hymenoptera;Platygastridae	Platygastridae	2013-06-09/20	La Mauricie National Park|Saint-Mathieu W Park Entrance|near Visitor Centre	46.65	-72.96
CNLMD1394-14	BIOUG11723-F04	BOLD:ACI3463	KR421775	Animalia;Arthropoda;Insecta;Hymenoptera;Megaspilidae	Megaspilidae	2013-06-09/20	La Mauricie National Park|Saint-Mathieu W Park Entrance|near Visitor Centre	46.65	-72.96
CNLMD1396-14	BIOUG11723-F06	BOLD:ACK8120	KR370737	Animalia;Arthropoda;Insecta;Hymenoptera;Platygastridae	Platygastridae	2013-06-09/20	La Mauricie National Park|Saint-Mathieu W Park Entrance|near Visitor Centre	46.65	-72.96
CNLMD1397-14	BIOUG11723-F07	BOLD:ACK8120	KR370092	Animalia;Arthropoda;Insecta;Hymenoptera;Platygastridae	Platygastridae	2013-06-09/20	La Mauricie National Park|Saint-Mathieu W Park Entrance|near Visitor Centre	46.65	-72.96
CNLMD1398-14	BIOUG11723-F08	BOLD:ACK8120	KR368878	Animalia;Arthropoda;Insecta;Hymenoptera;Platygastridae	Platygastridae	2013-06-09/20	La Mauricie National Park|Saint-Mathieu W Park Entrance|near Visitor Centre	46.65	-72.96
CNLMD1399-14	BIOUG11723-F09	BOLD:ACK8120	KR375475	Animalia;Arthropoda;Insecta;Hymenoptera;Platygastridae	Platygastridae	2013-06-09/20	La Mauricie National Park|Saint-Mathieu W Park Entrance|near Visitor Centre	46.65	-72.96
CNLMD140-14	BIOUG11579-D09	BOLD:ACL8406	KR409783	Animalia;Arthropoda;Insecta;Hymenoptera;Ichneumonidae;Ctenopelmatinae;Campodorus	Campodorus	2013-06-09/20	La Mauricie National Park|Saint-Mathieu W Park Entrance|near Visitor Centre	46.65	-72.96
CNLMD1400-14	BIOUG11723-F10	BOLD:ACI3463	KR411354	Animalia;Arthropoda;Insecta;Hymenoptera;Megaspilidae	Megaspilidae	2013-06-09/20	La Mauricie National Park|Saint-Mathieu W Park Entrance|near Visitor Centre	46.65	-72.96
CNLMD1401-14	BIOUG11723-F11	BOLD:ACK8120	KR371898	Animalia;Arthropoda;Insecta;Hymenoptera;Platygastridae	Platygastridae	2013-06-09/20	La Mauricie National Park|Saint-Mathieu W Park Entrance|near Visitor Centre	46.65	-72.96
CNLMD1402-14	BIOUG11723-F12	BOLD:ACG4673	KR401425	Animalia;Arthropoda;Insecta;Hymenoptera;Megaspilidae	Megaspilidae	2013-06-09/20	La Mauricie National Park|Saint-Mathieu W Park Entrance|near Visitor Centre	46.65	-72.96
CNLMD1403-14	BIOUG11723-G01	BOLD:ACI3463	KR418074	Animalia;Arthropoda;Insecta;Hymenoptera;Megaspilidae	Megaspilidae	2013-06-09/20	La Mauricie National Park|Saint-Mathieu W Park Entrance|near Visitor Centre	46.65	-72.96
CNLMD1404-14	BIOUG11723-G02	BOLD:ACK8120	KR373503	Animalia;Arthropoda;Insecta;Hymenoptera;Platygastridae	Platygastridae	2013-06-09/20	La Mauricie National Park|Saint-Mathieu W Park Entrance|near Visitor Centre	46.65	-72.96
CNLMD1407-14	BIOUG11723-G05	BOLD:ACK8120	KR366205	Animalia;Arthropoda;Insecta;Hymenoptera;Platygastridae	Platygastridae	2013-06-09/20	La Mauricie National Park|Saint-Mathieu W Park Entrance|near Visitor Centre	46.65	-72.96
CNLMD1409-14	BIOUG11723-G07	BOLD:ACI3463	KR411741	Animalia;Arthropoda;Insecta;Hymenoptera;Megaspilidae	Megaspilidae	2013-06-09/20	La Mauricie National Park|Saint-Mathieu W Park Entrance|near Visitor Centre	46.65	-72.96
CNLMD141-14	BIOUG11579-D10	BOLD:AAH1697	KR407204	Animalia;Arthropoda;Insecta;Hymenoptera;Ichneumonidae;Ctenopelmatinae;Campodorus	Campodorus	2013-06-09/20	La Mauricie National Park|Saint-Mathieu W Park Entrance|near Visitor Centre	46.65	-72.96
CNLMD1410-14	BIOUG11723-G08	BOLD:ACM1685	KR369107	Animalia;Arthropoda;Insecta;Hymenoptera;Platygastridae	Platygastridae	2013-06-09/20	La Mauricie National Park|Saint-Mathieu W Park Entrance|near Visitor Centre	46.65	-72.96
CNLMD1411-14	BIOUG11723-G09	BOLD:ACI3463	KR414256	Animalia;Arthropoda;Insecta;Hymenoptera;Megaspilidae	Megaspilidae	2013-06-09/20	La Mauricie National Park|Saint-Mathieu W Park Entrance|near Visitor Centre	46.65	-72.96
CNLMD1413-14	BIOUG11723-G11	BOLD:AAU8999	KR372616	Animalia;Arthropoda;Insecta;Hymenoptera;Ceraphronidae	Megaspilidae	2013-06-09/20	La Mauricie National Park|Saint-Mathieu W Park Entrance|near Visitor Centre	46.65	-72.96
CNLMD1414-14	BIOUG11723-G12		MG484171	Animalia;Arthropoda;Insecta;Hymenoptera;Ceraphronidae	Megaspilidae	2013-06-09/20	La Mauricie National Park|Saint-Mathieu W Park Entrance|near Visitor Centre	46.65	-72.96
CNLMD1417-14	BIOUG11723-H03	BOLD:ACF7754	KR406800	Animalia;Arthropoda;Insecta;Hymenoptera;Aphelinidae	Aphelinidae	2013-06-09/20	La Mauricie National Park|Saint-Mathieu W Park Entrance|near Visitor Centre	46.65	-72.96
CNLMD1419-14	BIOUG11723-H05	BOLD:ACI3463	KR401759	Animalia;Arthropoda;Insecta;Hymenoptera;Megaspilidae	Megaspilidae	2013-06-09/20	La Mauricie National Park|Saint-Mathieu W Park Entrance|near Visitor Centre	46.65	-72.96
CNLMD142-14	BIOUG11579-D11	BOLD:ACL8406	KR406790	Animalia;Arthropoda;Insecta;Hymenoptera;Ichneumonidae;Ctenopelmatinae;Campodorus	Campodorus	2013-06-09/20	La Mauricie National Park|Saint-Mathieu W Park Entrance|near Visitor Centre	46.65	-72.96
CNLMD1420-14	BIOUG11723-H06	BOLD:ACE0200	KR367871	Animalia;Arthropoda;Insecta;Hymenoptera;Platygastridae	Platygastridae	2013-06-09/20	La Mauricie National Park|Saint-Mathieu W Park Entrance|near Visitor Centre	46.65	-72.96
CNLMD1422-14	BIOUG11723-H08	BOLD:ACM1685	KR375153	Animalia;Arthropoda;Insecta;Hymenoptera;Platygastridae	Platygastridae	2013-06-09/20	La Mauricie National Park|Saint-Mathieu W Park Entrance|near Visitor Centre	46.65	-72.96
CNLMD1423-14	BIOUG11723-H09	BOLD:ACM4626	KR368480	Animalia;Arthropoda;Insecta;Hymenoptera;Platygastridae	Platygastridae	2013-06-09/20	La Mauricie National Park|Saint-Mathieu W Park Entrance|near Visitor Centre	46.65	-72.96
CNLMD1425-14	BIOUG11723-H11	BOLD:ACJ0612	KR374641	Animalia;Arthropoda;Insecta;Hymenoptera;Platygastridae;Scelioninae	Scelioninae	2013-06-09/20	La Mauricie National Park|Saint-Mathieu W Park Entrance|near Visitor Centre	46.65	-72.96
CNLMD1426-14	BIOUG11724-A01	BOLD:ACI3614	KR294988	Animalia;Arthropoda;Insecta;Diptera;Chironomidae;Orthocladiinae	Orthocladiinae	2013-06-09/20	La Mauricie National Park|Saint-Mathieu W Park Entrance|near Visitor Centre	46.65	-72.96
CNLMD1427-14	BIOUG11724-A02	BOLD:ADE3264	KR203196	Animalia;Arthropoda;Insecta;Diptera;Cecidomyiidae	Cecidomyiidae	2013-06-09/20	La Mauricie National Park|Saint-Mathieu W Park Entrance|near Visitor Centre	46.65	-72.96
CNLMD1428-14	BIOUG11724-A03	BOLD:ACC1769	KR239650	Animalia;Arthropoda;Insecta;Diptera;Sciaridae	Sciaridae	2013-06-09/20	La Mauricie National Park|Saint-Mathieu W Park Entrance|near Visitor Centre	46.65	-72.96
CNLMD1429-14	BIOUG11724-A04	BOLD:AAI2659	KR193140	Animalia;Arthropoda;Insecta;Diptera;Cecidomyiidae	Cecidomyiidae	2013-06-09/20	La Mauricie National Park|Saint-Mathieu W Park Entrance|near Visitor Centre	46.65	-72.96
CNLMD143-14	BIOUG11579-D12	BOLD:AAU9487	KR417903	Animalia;Arthropoda;Insecta;Hymenoptera;Ichneumonidae;Campopleginae	Campopleginae	2013-06-09/20	La Mauricie National Park|Saint-Mathieu W Park Entrance|near Visitor Centre	46.65	-72.96
CNLMD1430-14	BIOUG11724-A05	BOLD:AAV5702	KR193027	Animalia;Arthropoda;Insecta;Diptera;Cecidomyiidae	Cecidomyiidae	2013-06-09/20	La Mauricie National Park|Saint-Mathieu W Park Entrance|near Visitor Centre	46.65	-72.96
CNLMD1431-14	BIOUG11724-A06	BOLD:AAN5193	KR212331	Animalia;Arthropoda;Insecta;Diptera;Cecidomyiidae	Cecidomyiidae	2013-06-09/20	La Mauricie National Park|Saint-Mathieu W Park Entrance|near Visitor Centre	46.65	-72.96
CNLMD1432-14	BIOUG11724-A07	BOLD:AAG3266	KT077385	Animalia;Arthropoda;Insecta;Diptera;Phoridae;Metopininae;Megaselia	Megaselia	2013-06-09/20	La Mauricie National Park|Saint-Mathieu W Park Entrance|near Visitor Centre	46.65	-72.96
CNLMD1433-14	BIOUG11724-A08	BOLD:ACM1165	KR214968	Animalia;Arthropoda;Insecta;Diptera;Cecidomyiidae	Cecidomyiidae	2013-06-09/20	La Mauricie National Park|Saint-Mathieu W Park Entrance|near Visitor Centre	46.65	-72.96
CNLMD1434-14	BIOUG11724-A09	BOLD:AAM6107	KR194664	Animalia;Arthropoda;Insecta;Diptera;Cecidomyiidae	Cecidomyiidae	2013-06-09/20	La Mauricie National Park|Saint-Mathieu W Park Entrance|near Visitor Centre	46.65	-72.96
CNLMD1435-14	BIOUG11724-A10	BOLD:AAM6107	KR205444	Animalia;Arthropoda;Insecta;Diptera;Cecidomyiidae	Cecidomyiidae	2013-06-09/20	La Mauricie National Park|Saint-Mathieu W Park Entrance|near Visitor Centre	46.65	-72.96
CNLMD1436-14	BIOUG11724-A11	BOLD:ACM1165	KR202283	Animalia;Arthropoda;Insecta;Diptera;Cecidomyiidae	Cecidomyiidae	2013-06-09/20	La Mauricie National Park|Saint-Mathieu W Park Entrance|near Visitor Centre	46.65	-72.96
CNLMD1437-14	BIOUG11724-A12	BOLD:AAI2659	KR197689	Animalia;Arthropoda;Insecta;Diptera;Cecidomyiidae	Cecidomyiidae	2013-06-09/20	La Mauricie National Park|Saint-Mathieu W Park Entrance|near Visitor Centre	46.65	-72.96
CNLMD1438-14	BIOUG11724-B01	BOLD:ACI5082	KR248195	Animalia;Arthropoda;Insecta;Diptera;Sciaridae	Sciaridae	2013-06-09/20	La Mauricie National Park|Saint-Mathieu W Park Entrance|near Visitor Centre	46.65	-72.96
CNLMD1439-14	BIOUG11724-B02	BOLD:AAM6107	KR192425	Animalia;Arthropoda;Insecta;Diptera;Cecidomyiidae	Cecidomyiidae	2013-06-09/20	La Mauricie National Park|Saint-Mathieu W Park Entrance|near Visitor Centre	46.65	-72.96
CNLMD144-14	BIOUG11579-E01	BOLD:AAI5894	KR403593	Animalia;Arthropoda;Insecta;Hymenoptera;Ichneumonidae;Cryptinae;Phygadeuon	Phygadeuon cephalotes	2013-06-09/20	La Mauricie National Park|Saint-Mathieu W Park Entrance|near Visitor Centre	46.65	-72.96
CNLMD1440-14	BIOUG11724-B03	BOLD:ACA4924	KR243524	Animalia;Arthropoda;Insecta;Diptera;Sciaridae;Camptochaeta	Camptochaeta uniformis	2013-06-09/20	La Mauricie National Park|Saint-Mathieu W Park Entrance|near Visitor Centre	46.65	-72.96
CNLMD1441-14	BIOUG11724-B04	BOLD:AAN5200	KR205831	Animalia;Arthropoda;Insecta;Diptera;Cecidomyiidae	Cecidomyiidae	2013-06-09/20	La Mauricie National Park|Saint-Mathieu W Park Entrance|near Visitor Centre	46.65	-72.96
CNLMD1442-14	BIOUG11724-B05	BOLD:ACM1165	KR200916	Animalia;Arthropoda;Insecta;Diptera;Cecidomyiidae	Cecidomyiidae	2013-06-09/20	La Mauricie National Park|Saint-Mathieu W Park Entrance|near Visitor Centre	46.65	-72.96
CNLMD1443-14	BIOUG11724-B06	BOLD:AAG6497	KR296567	Animalia;Arthropoda;Insecta;Diptera;Chironomidae;Orthocladiinae	Orthocladiinae	2013-06-09/20	La Mauricie National Park|Saint-Mathieu W Park Entrance|near Visitor Centre	46.65	-72.96
CNLMD1445-14	BIOUG11724-B08	BOLD:AAU6601	KR287210	Animalia;Arthropoda;Insecta;Diptera;Chironomidae;Orthocladiinae	Orthocladiinae	2013-06-09/20	La Mauricie National Park|Saint-Mathieu W Park Entrance|near Visitor Centre	46.65	-72.96
CNLMD1446-14	BIOUG11724-B09	BOLD:ABU5538	KT080187	Animalia;Arthropoda;Insecta;Diptera;Phoridae;Metopininae;Megaselia	Megaselia	2013-06-09/20	La Mauricie National Park|Saint-Mathieu W Park Entrance|near Visitor Centre	46.65	-72.96
CNLMD1447-14	BIOUG11724-B10	BOLD:AAM6107	KR193111	Animalia;Arthropoda;Insecta;Diptera;Cecidomyiidae	Cecidomyiidae	2013-06-09/20	La Mauricie National Park|Saint-Mathieu W Park Entrance|near Visitor Centre	46.65	-72.96
CNLMD1448-14	BIOUG11724-B11	BOLD:AAI2659	KR214998	Animalia;Arthropoda;Insecta;Diptera;Cecidomyiidae	Cecidomyiidae	2013-06-09/20	La Mauricie National Park|Saint-Mathieu W Park Entrance|near Visitor Centre	46.65	-72.96
CNLMD1449-14	BIOUG11724-B12	BOLD:ACM1165	KR197705	Animalia;Arthropoda;Insecta;Diptera;Cecidomyiidae	Cecidomyiidae	2013-06-09/20	La Mauricie National Park|Saint-Mathieu W Park Entrance|near Visitor Centre	46.65	-72.96
CNLMD145-14	BIOUG11579-E02	BOLD:AAU8228	KR412859	Animalia;Arthropoda;Insecta;Hymenoptera;Ichneumonidae;Cryptinae;Pleolophus	Pleolophus	2013-06-09/20	La Mauricie National Park|Saint-Mathieu W Park Entrance|near Visitor Centre	46.65	-72.96
CNLMD1451-14	BIOUG11724-C02	BOLD:AAU7339	KR125141	Animalia;Arthropoda;Insecta;Coleoptera;Throscidae;Throscinae;Aulonothroscus	Aulonothroscus constrictor	2013-06-09/20	La Mauricie National Park|Saint-Mathieu W Park Entrance|near Visitor Centre	46.65	-72.96
CNLMD1452-14	BIOUG11724-C03	BOLD:AAU7339	KR119683	Animalia;Arthropoda;Insecta;Coleoptera;Throscidae;Throscinae;Aulonothroscus	Aulonothroscus constrictor	2013-06-09/20	La Mauricie National Park|Saint-Mathieu W Park Entrance|near Visitor Centre	46.65	-72.96
CNLMD1453-14	BIOUG11724-C04	BOLD:AAU7339	KR119414	Animalia;Arthropoda;Insecta;Coleoptera;Throscidae;Throscinae;Aulonothroscus	Aulonothroscus constrictor	2013-06-09/20	La Mauricie National Park|Saint-Mathieu W Park Entrance|near Visitor Centre	46.65	-72.96
CNLMD1454-14	BIOUG11724-C05	BOLD:ADI8647	KR122577	Animalia;Arthropoda;Insecta;Coleoptera;Scraptiidae;Scraptiinae;Canifa	Canifa	2013-06-09/20	La Mauricie National Park|Saint-Mathieu W Park Entrance|near Visitor Centre	46.65	-72.96
CNLMD1455-14	BIOUG11724-C06	BOLD:AAP7841	KR130968	Animalia;Arthropoda;Insecta;Coleoptera;Scraptiidae	Scraptiidae	2013-06-09/20	La Mauricie National Park|Saint-Mathieu W Park Entrance|near Visitor Centre	46.65	-72.96
CNLMD1456-14	BIOUG11724-C07	BOLD:AAU7342	KR129436	Animalia;Arthropoda;Insecta;Coleoptera;Curculionidae;Scolytinae;Anisandrus	Anisandrus sayi	2013-06-09/20	La Mauricie National Park|Saint-Mathieu W Park Entrance|near Visitor Centre	46.65	-72.96
CNLMD1459-14	BIOUG11724-C10	BOLD:AAP7841	KR130485	Animalia;Arthropoda;Insecta;Coleoptera;Scraptiidae	Scraptiidae	2013-06-09/20	La Mauricie National Park|Saint-Mathieu W Park Entrance|near Visitor Centre	46.65	-72.96
CNLMD146-14	BIOUG11579-E03	BOLD:AAU9487	KR420201	Animalia;Arthropoda;Insecta;Hymenoptera;Ichneumonidae;Campopleginae	Campopleginae	2013-06-09/20	La Mauricie National Park|Saint-Mathieu W Park Entrance|near Visitor Centre	46.65	-72.96
CNLMD1460-14	BIOUG11724-C11	BOLD:AAG7259	KR120566	Animalia;Arthropoda;Insecta;Coleoptera;Scirtidae;Scirtinae;Cyphon	Cyphon obscurus	2013-06-09/20	La Mauricie National Park|Saint-Mathieu W Park Entrance|near Visitor Centre	46.65	-72.96
CNLMD1461-14	BIOUG11724-C12		MG477112	Animalia;Arthropoda;Insecta;Coleoptera;Scraptiidae	Scraptiidae	2013-06-09/20	La Mauricie National Park|Saint-Mathieu W Park Entrance|near Visitor Centre	46.65	-72.96
CNLMD1462-14	BIOUG11724-D01	BOLD:AAF9187	KR123831	Animalia;Arthropoda;Insecta;Coleoptera;Curculionidae;Entiminae;Phyllobius	Phyllobius oblongus	2013-06-09/20	La Mauricie National Park|Saint-Mathieu W Park Entrance|near Visitor Centre	46.65	-72.96
CNLMD1463-14	BIOUG11724-D02	BOLD:AAH0250	KR125069	Animalia;Arthropoda;Insecta;Coleoptera;Staphylinidae;Omaliinae;Eusphalerum	Eusphalerum	2013-06-09/20	La Mauricie National Park|Saint-Mathieu W Park Entrance|near Visitor Centre	46.65	-72.96
CNLMD1464-14	BIOUG11724-D03	BOLD:AAP7841	KR120565	Animalia;Arthropoda;Insecta;Coleoptera;Scraptiidae	Scraptiidae	2013-06-09/20	La Mauricie National Park|Saint-Mathieu W Park Entrance|near Visitor Centre	46.65	-72.96
CNLMD1466-14	BIOUG11724-D05	BOLD:ACC7082	KR126058	Animalia;Arthropoda;Insecta;Coleoptera;Cerylonidae;Ceryloninae;Cerylon	Cerylon castaneum		La Mauricie National Park|Saint-Mathieu W Park Entrance|near Visitor Centre	46.65	-72.96
CNLMD1467-14	BIOUG11724-D06	BOLD:AAU7339	KR119444	Animalia;Arthropoda;Insecta;Coleoptera;Throscidae;Throscinae;Aulonothroscus	Aulonothroscus constrictor	2013-06-09/20	La Mauricie National Park|Saint-Mathieu W Park Entrance|near Visitor Centre	46.65	-72.96
CNLMD1468-14	BIOUG11724-D07	BOLD:AAH0270	KR119964	Animalia;Arthropoda;Insecta;Coleoptera;Curculionidae;Entiminae;Trachyphloeus	Trachyphloeus bifoveolatus	2013-06-09/20	La Mauricie National Park|Saint-Mathieu W Park Entrance|near Visitor Centre	46.65	-72.96
CNLMD1469-14	BIOUG11724-D08	BOLD:ABW2834	KR123913	Animalia;Arthropoda;Insecta;Coleoptera;Eucinetidae	Eucinetidae	2013-06-09/20	La Mauricie National Park|Saint-Mathieu W Park Entrance|near Visitor Centre	46.65	-72.96
CNLMD147-14	BIOUG11579-E04	BOLD:ACL8406	KR412372	Animalia;Arthropoda;Insecta;Hymenoptera;Ichneumonidae;Ctenopelmatinae;Campodorus	Campodorus	2013-06-09/20	La Mauricie National Park|Saint-Mathieu W Park Entrance|near Visitor Centre	46.65	-72.96
CNLMD1470-14	BIOUG11724-D09	BOLD:AAH0470	KR125173	Animalia;Arthropoda;Insecta;Coleoptera;Scraptiidae;Scraptiinae;Canifa	Canifa pallipes	2013-06-09/20	La Mauricie National Park|Saint-Mathieu W Park Entrance|near Visitor Centre	46.65	-72.96
CNLMD1471-14	BIOUG11724-D10	BOLD:AAP7039	KR131319	Animalia;Arthropoda;Insecta;Coleoptera;Scraptiidae;Scraptiinae;Canifa	Canifa pallipes		La Mauricie National Park|Saint-Mathieu W Park Entrance|near Visitor Centre	46.65	-72.96
CNLMD1472-14	BIOUG11724-D11	BOLD:AAP7841	KR130896	Animalia;Arthropoda;Insecta;Coleoptera;Scraptiidae;Anaspidinae;Anaspis	Anaspis flavipennis		La Mauricie National Park|Saint-Mathieu W Park Entrance|near Visitor Centre	46.65	-72.96
CNLMD1473-14	BIOUG11724-D12	BOLD:AAP7841	KR129308	Animalia;Arthropoda;Insecta;Coleoptera;Scraptiidae	Scraptiidae	2013-06-09/20	La Mauricie National Park|Saint-Mathieu W Park Entrance|near Visitor Centre	46.65	-72.96
CNLMD1474-14	BIOUG11724-E01	BOLD:AAP7841	KR120882	Animalia;Arthropoda;Insecta;Coleoptera;Scraptiidae	Scraptiidae	2013-06-09/20	La Mauricie National Park|Saint-Mathieu W Park Entrance|near Visitor Centre	46.65	-72.96
CNLMD1475-14	BIOUG11724-E02	BOLD:ABW2834	KR121167	Animalia;Arthropoda;Insecta;Coleoptera;Eucinetidae;Eucinetus	Eucinetus morio		La Mauricie National Park|Saint-Mathieu W Park Entrance|near Visitor Centre	46.65	-72.96
CNLMD1476-14	BIOUG11724-E03	BOLD:AAH0470	KR123765	Animalia;Arthropoda;Insecta;Coleoptera;Scraptiidae;Scraptiinae;Canifa	Canifa pallipes	2013-06-09/20	La Mauricie National Park|Saint-Mathieu W Park Entrance|near Visitor Centre	46.65	-72.96
CNLMD1477-14	BIOUG11724-E04	BOLD:AAP7841	KR129672	Animalia;Arthropoda;Insecta;Coleoptera;Scraptiidae	Scraptiidae	2013-06-09/20	La Mauricie National Park|Saint-Mathieu W Park Entrance|near Visitor Centre	46.65	-72.96
CNLMD1478-14	BIOUG11724-E05	BOLD:AAP7841	KR122685	Animalia;Arthropoda;Insecta;Coleoptera;Scraptiidae	Scraptiidae	2013-06-09/20	La Mauricie National Park|Saint-Mathieu W Park Entrance|near Visitor Centre	46.65	-72.96
CNLMD148-14	BIOUG11579-E05	BOLD:AAU9487	KR407008	Animalia;Arthropoda;Insecta;Hymenoptera;Ichneumonidae;Campopleginae	Campopleginae	2013-06-09/20	La Mauricie National Park|Saint-Mathieu W Park Entrance|near Visitor Centre	46.65	-72.96
CNLMD1480-14	BIOUG11724-E07	BOLD:AAP7039	KR129233	Animalia;Arthropoda;Insecta;Coleoptera;Scraptiidae;Scraptiinae;Canifa	Canifa pallipes		La Mauricie National Park|Saint-Mathieu W Park Entrance|near Visitor Centre	46.65	-72.96
CNLMD1482-14	BIOUG11724-E09	BOLD:AAP7841	KR127817	Animalia;Arthropoda;Insecta;Coleoptera;Scraptiidae	Scraptiidae	2013-06-09/20	La Mauricie National Park|Saint-Mathieu W Park Entrance|near Visitor Centre	46.65	-72.96
CNLMD1483-14	BIOUG11724-E10	BOLD:AAU7339	KR122076	Animalia;Arthropoda;Insecta;Coleoptera;Throscidae;Throscinae;Aulonothroscus	Aulonothroscus constrictor	2013-06-09/20	La Mauricie National Park|Saint-Mathieu W Park Entrance|near Visitor Centre	46.65	-72.96
CNLMD1485-14	BIOUG11724-E12	BOLD:AAH0926	KR129894	Animalia;Arthropoda;Insecta;Coleoptera;Cantharidae;Cantharinae;Rhagonycha	Rhagonycha	2013-06-09/20	La Mauricie National Park|Saint-Mathieu W Park Entrance|near Visitor Centre	46.65	-72.96
CNLMD1486-14	BIOUG11724-F01	BOLD:AAP7841	KR128606	Animalia;Arthropoda;Insecta;Coleoptera;Scraptiidae	Scraptiidae	2013-06-09/20	La Mauricie National Park|Saint-Mathieu W Park Entrance|near Visitor Centre	46.65	-72.96
CNLMD1487-14	BIOUG11724-F02	BOLD:AAH0470	KR124290	Animalia;Arthropoda;Insecta;Coleoptera;Scraptiidae;Scraptiinae;Canifa	Canifa pallipes	2013-06-09/20	La Mauricie National Park|Saint-Mathieu W Park Entrance|near Visitor Centre	46.65	-72.96
CNLMD1488-14	BIOUG11724-F03	BOLD:ACM1969	KR119427	Animalia;Arthropoda;Insecta;Coleoptera;Cantharidae	Cantharidae	2013-06-09/20	La Mauricie National Park|Saint-Mathieu W Park Entrance|near Visitor Centre	46.65	-72.96
CNLMD1489-14	BIOUG11724-F04	BOLD:ABW2834	KR121082	Animalia;Arthropoda;Insecta;Coleoptera;Eucinetidae;Eucinetus	Eucinetus morio		La Mauricie National Park|Saint-Mathieu W Park Entrance|near Visitor Centre	46.65	-72.96
CNLMD149-14	BIOUG11579-E06	BOLD:ACM9143	KR413107	Animalia;Arthropoda;Insecta;Hymenoptera;Ichneumonidae;Cryptinae	Cryptinae	2013-06-09/20	La Mauricie National Park|Saint-Mathieu W Park Entrance|near Visitor Centre	46.65	-72.96
CNLMD1490-14	BIOUG11724-F05	BOLD:AAP7841	KR120818	Animalia;Arthropoda;Insecta;Coleoptera;Scraptiidae	Scraptiidae	2013-06-09/20	La Mauricie National Park|Saint-Mathieu W Park Entrance|near Visitor Centre	46.65	-72.96
CNLMD1491-14	BIOUG11724-F06	BOLD:AAU7339	KR124702	Animalia;Arthropoda;Insecta;Coleoptera;Throscidae;Throscinae;Aulonothroscus	Aulonothroscus constrictor	2013-06-09/20	La Mauricie National Park|Saint-Mathieu W Park Entrance|near Visitor Centre	46.65	-72.96
CNLMD1493-14	BIOUG11724-F08	BOLD:ABW2834	KR124620	Animalia;Arthropoda;Insecta;Coleoptera;Eucinetidae	Eucinetidae	2013-06-09/20	La Mauricie National Park|Saint-Mathieu W Park Entrance|near Visitor Centre	46.65	-72.96
CNLMD1494-14	BIOUG11724-F09	BOLD:AAP7841	KR124434	Animalia;Arthropoda;Insecta;Coleoptera;Scraptiidae	Scraptiidae	2013-06-09/20	La Mauricie National Park|Saint-Mathieu W Park Entrance|near Visitor Centre	46.65	-72.96
CNLMD1495-14	BIOUG11724-F10	BOLD:ACG7966	KR121984	Animalia;Arthropoda;Insecta;Coleoptera;Clambidae;Clambinae;Clambus	Clambus	2013-06-09/20	La Mauricie National Park|Saint-Mathieu W Park Entrance|near Visitor Centre	46.65	-72.96
CNLMD1496-14	BIOUG11724-F11	BOLD:AAP7841	KR125142	Animalia;Arthropoda;Insecta;Coleoptera;Scraptiidae	Scraptiidae	2013-06-09/20	La Mauricie National Park|Saint-Mathieu W Park Entrance|near Visitor Centre	46.65	-72.96
CNLMD1498-14	BIOUG11724-G01	BOLD:AAF9187	KR123539	Animalia;Arthropoda;Insecta;Coleoptera;Curculionidae;Entiminae;Phyllobius	Phyllobius oblongus	2013-06-09/20	La Mauricie National Park|Saint-Mathieu W Park Entrance|near Visitor Centre	46.65	-72.96
CNLMD1499-14	BIOUG11724-G02	BOLD:AAF9187	KR125573	Animalia;Arthropoda;Insecta;Coleoptera;Curculionidae;Entiminae;Phyllobius	Phyllobius oblongus	2013-06-09/20	La Mauricie National Park|Saint-Mathieu W Park Entrance|near Visitor Centre	46.65	-72.96
CNLMD150-14	BIOUG11579-E07	BOLD:ABZ1492	KR416711	Animalia;Arthropoda;Insecta;Hymenoptera;Ichneumonidae;Campopleginae;Dusona	Dusona subtilis	2013-06-09/20	La Mauricie National Park|Saint-Mathieu W Park Entrance|near Visitor Centre	46.65	-72.96
CNLMD1500-14	BIOUG11724-G03	BOLD:AAN8980	KR447368	Animalia;Arthropoda;Insecta;Lepidoptera;Gracillariidae;Lithocolletinae;Phyllonorycter	Phyllonorycter latus	2013-06-09/20	La Mauricie National Park|Saint-Mathieu W Park Entrance|near Visitor Centre	46.65	-72.96
CNLMD1501-14	BIOUG11724-G04	BOLD:AAA3055	KR446662	Animalia;Arthropoda;Insecta;Lepidoptera;Tortricidae;Tortricinae;Clepsis	Clepsis virescana	2013-06-09/20	La Mauricie National Park|Saint-Mathieu W Park Entrance|near Visitor Centre	46.65	-72.96
CNLMD1502-14	BIOUG11724-G05	BOLD:AAE7388	KR447750	Animalia;Arthropoda;Insecta;Lepidoptera;Gracillariidae;Gracillariinae;Caloptilia	Caloptilia cornusella	2013-06-09/20	La Mauricie National Park|Saint-Mathieu W Park Entrance|near Visitor Centre	46.65	-72.96
CNLMD1503-14	BIOUG11724-G06	BOLD:AAA8742	KR455190	Animalia;Arthropoda;Insecta;Lepidoptera;Tortricidae;Olethreutinae;Grapholita	Grapholita packardi	2013-06-09/20	La Mauricie National Park|Saint-Mathieu W Park Entrance|near Visitor Centre	46.65	-72.96
CNLMD1504-14	BIOUG11724-G07	BOLD:AAA9270	KR453068	Animalia;Arthropoda;Insecta;Lepidoptera;Crambidae;Scopariinae;Scoparia	Scoparia penumbralis	2013-06-09/20	La Mauricie National Park|Saint-Mathieu W Park Entrance|near Visitor Centre	46.65	-72.96
CNLMD1505-14	BIOUG11724-G08	BOLD:ACG2438	KR450725	Animalia;Arthropoda;Insecta;Lepidoptera;Gracillariidae;Lithocolletinae;Phyllonorycter	Phyllonorycter	2013-06-09/20	La Mauricie National Park|Saint-Mathieu W Park Entrance|near Visitor Centre	46.65	-72.96
CNLMD1507-14	BIOUG11724-G10	BOLD:AAA6351	KR447241	Animalia;Arthropoda;Insecta;Lepidoptera;Gelechiidae;Gelechiinae;Carpatolechia	Carpatolechia belangerella	2013-06-09/20	La Mauricie National Park|Saint-Mathieu W Park Entrance|near Visitor Centre	46.65	-72.96
CNLMD1508-14	BIOUG11724-G11	BOLD:AAA8940	KR447850	Animalia;Arthropoda;Insecta;Lepidoptera;Blastobasidae;Blastobasinae;Asaphocrita	Asaphocrita aphidiella	2013-06-09/20	La Mauricie National Park|Saint-Mathieu W Park Entrance|near Visitor Centre	46.65	-72.96
CNLMD1509-14	BIOUG11724-G12	BOLD:AAH4708	KR451696	Animalia;Arthropoda;Insecta;Lepidoptera;Argyresthiidae;Argyresthia	Argyresthia	2013-06-09/20	La Mauricie National Park|Saint-Mathieu W Park Entrance|near Visitor Centre	46.65	-72.96
CNLMD151-14	BIOUG11579-E08	BOLD:AAD5193	KR415153	Animalia;Arthropoda;Insecta;Hymenoptera;Ichneumonidae;Pimplinae;Pimpla	Pimpla	2013-06-09/20	La Mauricie National Park|Saint-Mathieu W Park Entrance|near Visitor Centre	46.65	-72.96
CNLMD1510-14	BIOUG11724-H01	BOLD:AAA5953	KR449059	Animalia;Arthropoda;Insecta;Lepidoptera;Gelechiidae;Gelechiinae;Coleotechnites	Coleotechnites piceaella	2013-06-09/20	La Mauricie National Park|Saint-Mathieu W Park Entrance|near Visitor Centre	46.65	-72.96
CNLMD1514-14	BIOUG11724-H05	BOLD:ACE9385	KR449300	Animalia;Arthropoda;Insecta;Lepidoptera;Geometridae;Ennominae;Lambdina	Lambdina fiscellaria	2013-06-09/20	La Mauricie National Park|Saint-Mathieu W Park Entrance|near Visitor Centre	46.65	-72.96
CNLMD1516-14	BIOUG11724-H07	BOLD:ACE9385	KR451190	Animalia;Arthropoda;Insecta;Lepidoptera;Geometridae;Ennominae;Lambdina	Lambdina fiscellaria	2013-06-09/20	La Mauricie National Park|Saint-Mathieu W Park Entrance|near Visitor Centre	46.65	-72.96
CNLMD1518-14	BIOUG11724-H09	BOLD:ACK2293	KR447182	Animalia;Arthropoda;Insecta;Lepidoptera;Geometridae;Ennominae;Lambdina	Lambdina	2013-06-09/20	La Mauricie National Park|Saint-Mathieu W Park Entrance|near Visitor Centre	46.65	-72.96
CNLMD152-14	BIOUG11579-E09	BOLD:AAA5522	KR421620	Animalia;Arthropoda;Insecta;Hymenoptera;Ichneumonidae;Mesochorinae	Mesochorinae	2013-06-09/20	La Mauricie National Park|Saint-Mathieu W Park Entrance|near Visitor Centre	46.65	-72.96
CNLMD1520-14	BIOUG11724-H11	BOLD:ACE9385	KR448195	Animalia;Arthropoda;Insecta;Lepidoptera;Geometridae;Ennominae;Lambdina	Lambdina fiscellaria	2013-06-09/20	La Mauricie National Park|Saint-Mathieu W Park Entrance|near Visitor Centre	46.65	-72.96
CNLMD1521-14	BIOUG11435-C03	BOLD:AAG4947	KR254392	Animalia;Arthropoda;Insecta;Diptera;Keroplatidae	Keroplatidae	2013-06-09/20	La Mauricie National Park|Saint-Mathieu W Park Entrance|near Visitor Centre	46.65	-72.96
CNLMD1522-14	BIOUG11435-C04	BOLD:AAG4918	KR240415	Animalia;Arthropoda;Insecta;Diptera;Keroplatidae	Keroplatidae	2013-06-09/20	La Mauricie National Park|Saint-Mathieu W Park Entrance|near Visitor Centre	46.65	-72.96
CNLMD1523-14	BIOUG11435-C05	BOLD:AAG4947	KR257688	Animalia;Arthropoda;Insecta;Diptera;Keroplatidae	Keroplatidae	2013-06-09/20	La Mauricie National Park|Saint-Mathieu W Park Entrance|near Visitor Centre	46.65	-72.96
CNLMD1524-14	BIOUG11435-C06	BOLD:AAC1238	KR388879	Animalia;Arthropoda;Insecta;Diptera;Culicidae;Culicinae;Aedes	Aedes	2013-06-09/20	La Mauricie National Park|Saint-Mathieu W Park Entrance|near Visitor Centre	46.65	-72.96
CNLMD1525-14	BIOUG11435-C07	BOLD:AAG4947	KR249814	Animalia;Arthropoda;Insecta;Diptera;Keroplatidae	Keroplatidae	2013-06-09/20	La Mauricie National Park|Saint-Mathieu W Park Entrance|near Visitor Centre	46.65	-72.96
CNLMD1526-14	BIOUG11435-C08	BOLD:AAG4947	KR244241	Animalia;Arthropoda;Insecta;Diptera;Keroplatidae	Keroplatidae	2013-06-09/20	La Mauricie National Park|Saint-Mathieu W Park Entrance|near Visitor Centre	46.65	-72.96
CNLMD1527-14	BIOUG11435-C09	BOLD:AAG4947	KR237943	Animalia;Arthropoda;Insecta;Diptera;Keroplatidae	Keroplatidae	2013-06-09/20	La Mauricie National Park|Saint-Mathieu W Park Entrance|near Visitor Centre	46.65	-72.96
CNLMD1528-14	BIOUG11435-C10	BOLD:AAF9857	KR394538	Animalia;Arthropoda;Insecta;Diptera;Empididae	Empididae	2013-06-09/20	La Mauricie National Park|Saint-Mathieu W Park Entrance|near Visitor Centre	46.65	-72.96
CNLMD1529-14	BIOUG11435-C11	BOLD:ACM1636	KR390158	Animalia;Arthropoda;Insecta;Diptera;Empididae	Empididae	2013-06-09/20	La Mauricie National Park|Saint-Mathieu W Park Entrance|near Visitor Centre	46.65	-72.96
CNLMD153-14	BIOUG11579-E10	BOLD:AAH2179	KR413579	Animalia;Arthropoda;Insecta;Hymenoptera;Ichneumonidae;Ichneumoninae	Ichneumoninae	2013-06-09/20	La Mauricie National Park|Saint-Mathieu W Park Entrance|near Visitor Centre	46.65	-72.96
CNLMD1530-14	BIOUG11435-C12	BOLD:AAB7267	KR379894	Animalia;Arthropoda;Insecta;Trichoptera;Polycentropodidae;Polycentropodinae;Polycentropus	Polycentropus confusus	2013-06-09/20	La Mauricie National Park|Saint-Mathieu W Park Entrance|near Visitor Centre	46.65	-72.96
CNLMD1531-14	BIOUG11435-D01	BOLD:AAB5483	KR378670	Animalia;Arthropoda;Insecta;Plecoptera;Leuctridae;Leuctrinae;Leuctra	Leuctra duplicata	2013-06-09/20	La Mauricie National Park|Saint-Mathieu W Park Entrance|near Visitor Centre	46.65	-72.96
CNLMD1532-14	BIOUG11435-D02	BOLD:AAB5483	KR380326	Animalia;Arthropoda;Insecta;Plecoptera;Leuctridae;Leuctrinae;Leuctra	Leuctra duplicata	2013-06-09/20	La Mauricie National Park|Saint-Mathieu W Park Entrance|near Visitor Centre	46.65	-72.96
CNLMD1533-14	BIOUG11435-D03	BOLD:AAB5483	KR378758	Animalia;Arthropoda;Insecta;Plecoptera;Leuctridae;Leuctrinae;Leuctra	Leuctra duplicata	2013-06-09/20	La Mauricie National Park|Saint-Mathieu W Park Entrance|near Visitor Centre	46.65	-72.96
CNLMD1534-14	BIOUG11435-D04	BOLD:AAB5483	KR379303	Animalia;Arthropoda;Insecta;Plecoptera;Leuctridae;Leuctrinae;Leuctra	Leuctra duplicata	2013-06-09/20	La Mauricie National Park|Saint-Mathieu W Park Entrance|near Visitor Centre	46.65	-72.96
CNLMD1535-14	BIOUG11435-D05	BOLD:AAG7687	KR420256	Animalia;Arthropoda;Insecta;Hymenoptera;Ichneumonidae;Cryptinae;Agrothereutes	Agrothereutes abbreviatus	2013-06-09/20	La Mauricie National Park|Saint-Mathieu W Park Entrance|near Visitor Centre	46.65	-72.96
CNLMD1536-14	BIOUG11435-D06	BOLD:ACH0297	KR369827	Animalia;Arthropoda;Insecta;Hymenoptera;Tenthredinidae	Tenthredinidae	2013-06-09/20	La Mauricie National Park|Saint-Mathieu W Park Entrance|near Visitor Centre	46.65	-72.96
CNLMD1537-14	BIOUG11435-D07	BOLD:AAH7062	MG508419	Animalia;Arthropoda;Arachnida;Opiliones;Sclerosomatidae;Leiobunum	Leiobunum	2013-06-09/20	La Mauricie National Park|Saint-Mathieu W Park Entrance|near Visitor Centre	46.65	-72.96
CNLMD1539-14	BIOUG11435-D09		MG511816	Animalia;Arthropoda;Arachnida;Opiliones;Sclerosomatidae;Leiobunum	Leiobunum	2013-06-09/20	La Mauricie National Park|Saint-Mathieu W Park Entrance|near Visitor Centre	46.65	-72.96
CNLMD154-14	BIOUG11579-E11	BOLD:ACL8406	KR407468	Animalia;Arthropoda;Insecta;Hymenoptera;Ichneumonidae;Ctenopelmatinae;Campodorus	Campodorus	2013-06-09/20	La Mauricie National Park|Saint-Mathieu W Park Entrance|near Visitor Centre	46.65	-72.96
CNLMD1540-14	BIOUG11435-D10	BOLD:AAB2768	KP647545	Animalia;Arthropoda;Arachnida;Araneae;Philodromidae;Philodromus	Philodromus rufus vibrans	2013-06-09/20	La Mauricie National Park|Saint-Mathieu W Park Entrance|near Visitor Centre	46.65	-72.96
CNLMD1541-14	BIOUG11435-D11	BOLD:AAB2768	KP654224	Animalia;Arthropoda;Arachnida;Araneae;Philodromidae;Philodromus	Philodromus rufus vibrans	2013-06-09/20	La Mauricie National Park|Saint-Mathieu W Park Entrance|near Visitor Centre	46.65	-72.96
CNLMD1542-14	BIOUG11435-D12	BOLD:ACV8040	KP653589	Animalia;Arthropoda;Arachnida;Araneae;Linyphiidae;Neriene	Neriene radiata	2013-06-09/20	La Mauricie National Park|Saint-Mathieu W Park Entrance|near Visitor Centre	46.65	-72.96
CNLMD1543-14	BIOUG11435-E01	BOLD:AAN6690	KP653240	Animalia;Arthropoda;Arachnida;Araneae;Tetragnathidae;Tetragnatha	Tetragnatha shoshone	2013-06-09/20	La Mauricie National Park|Saint-Mathieu W Park Entrance|near Visitor Centre	46.65	-72.96
CNLMD1544-14	BIOUG11435-E02	BOLD:AAB2563	KP649495	Animalia;Arthropoda;Arachnida;Araneae;Clubionidae;Clubiona	Clubiona canadensis	2013-06-09/20	La Mauricie National Park|Saint-Mathieu W Park Entrance|near Visitor Centre	46.65	-72.96
CNLMD1545-14	BIOUG11435-E03	BOLD:AAN6690	KP655441	Animalia;Arthropoda;Arachnida;Araneae;Tetragnathidae;Tetragnatha	Tetragnatha shoshone	2013-06-09/20	La Mauricie National Park|Saint-Mathieu W Park Entrance|near Visitor Centre	46.65	-72.96
CNLMD1546-14	BIOUG11435-E04	BOLD:AAN6690	KP655093	Animalia;Arthropoda;Arachnida;Araneae;Tetragnathidae;Tetragnatha	Tetragnatha shoshone	2013-06-09/20	La Mauricie National Park|Saint-Mathieu W Park Entrance|near Visitor Centre	46.65	-72.96
CNLMD1547-14	BIOUG11435-E05	BOLD:AAB8212	KP653204	Animalia;Arthropoda;Arachnida;Araneae;Amaurobiidae;Callobius	Callobius bennetti	2013-06-09/20	La Mauricie National Park|Saint-Mathieu W Park Entrance|near Visitor Centre	46.65	-72.96
CNLMD1548-14	BIOUG11435-E06	BOLD:AAC7517	KP650099	Animalia;Arthropoda;Arachnida;Araneae;Pisauridae;Dolomedes	Dolomedes tenebrosus	2013-06-09/20	La Mauricie National Park|Saint-Mathieu W Park Entrance|near Visitor Centre	46.65	-72.96
CNLMD1549-14	BIOUG11440-F08	BOLD:AAN8289	KR346740	Animalia;Arthropoda;Insecta;Hemiptera;Cicadellidae;Typhlocybinae;Empoasca	Empoasca	2013-06-09/20	La Mauricie National Park|Saint-Mathieu W Park Entrance|near Visitor Centre	46.65	-72.96
CNLMD155-14	BIOUG11579-E12	BOLD:AAG5788	KR411999	Animalia;Arthropoda;Insecta;Hymenoptera;Ichneumonidae;Campopleginae;Hyposoter	Hyposoter	2013-06-09/20	La Mauricie National Park|Saint-Mathieu W Park Entrance|near Visitor Centre	46.65	-72.96
CNLMD1550-14	BIOUG11440-F09	BOLD:AAC1080	KR343409	Animalia;Arthropoda;Insecta;Hemiptera;Aphididae;Mindarinae;Mindarus	Mindarus obliquus	2013-06-09/20	La Mauricie National Park|Saint-Mathieu W Park Entrance|near Visitor Centre	46.65	-72.96
CNLMD1551-14	BIOUG11440-F10	BOLD:AAN8289	KR344053	Animalia;Arthropoda;Insecta;Hemiptera;Cicadellidae;Typhlocybinae;Empoasca	Empoasca	2013-06-09/20	La Mauricie National Park|Saint-Mathieu W Park Entrance|near Visitor Centre	46.65	-72.96
CNLMD1552-14	BIOUG11440-F11	BOLD:ACL3950	KR343152	Animalia;Arthropoda;Insecta;Hemiptera;Aleyrodidae	Aleyrodidae	2013-06-09/20	La Mauricie National Park|Saint-Mathieu W Park Entrance|near Visitor Centre	46.65	-72.96
CNLMD1553-14	BIOUG11440-F12	BOLD:ACL3950	KR343822	Animalia;Arthropoda;Insecta;Hemiptera;Aleyrodidae	Aleyrodidae	2013-06-09/20	La Mauricie National Park|Saint-Mathieu W Park Entrance|near Visitor Centre	46.65	-72.96
CNLMD1554-14	BIOUG11440-G01	BOLD:ACL3950	KR344359	Animalia;Arthropoda;Insecta;Hemiptera;Aleyrodidae	Aleyrodidae	2013-06-09/20	La Mauricie National Park|Saint-Mathieu W Park Entrance|near Visitor Centre	46.65	-72.96
CNLMD1555-14	BIOUG11440-G02	BOLD:AAD7955	KR343701	Animalia;Arthropoda;Insecta;Hemiptera;Aphididae;Eriosomatinae;Eriosoma	Eriosoma americanum	2013-06-09/20	La Mauricie National Park|Saint-Mathieu W Park Entrance|near Visitor Centre	46.65	-72.96
CNLMD1556-14	BIOUG11440-G03	BOLD:ACL3950	KR346763	Animalia;Arthropoda;Insecta;Hemiptera;Aleyrodidae	Aleyrodidae	2013-06-09/20	La Mauricie National Park|Saint-Mathieu W Park Entrance|near Visitor Centre	46.65	-72.96
CNLMD1557-14	BIOUG11440-G04	BOLD:ACL3950	KR341800	Animalia;Arthropoda;Insecta;Hemiptera;Aleyrodidae	Aleyrodidae	2013-06-09/20	La Mauricie National Park|Saint-Mathieu W Park Entrance|near Visitor Centre	46.65	-72.96
CNLMD1558-14	BIOUG11440-G05	BOLD:AAC9866	KR343027	Animalia;Arthropoda;Insecta;Hemiptera;Aphididae;Calaphidinae;Myzocallis	Myzocallis coryli	2013-06-09/20	La Mauricie National Park|Saint-Mathieu W Park Entrance|near Visitor Centre	46.65	-72.96
CNLMD1559-14	BIOUG11440-G06	BOLD:ACL3950	KR341177	Animalia;Arthropoda;Insecta;Hemiptera;Aleyrodidae	Aleyrodidae	2013-06-09/20	La Mauricie National Park|Saint-Mathieu W Park Entrance|near Visitor Centre	46.65	-72.96
CNLMD156-14	BIOUG11579-F01	BOLD:AAH1537	KR402705	Animalia;Arthropoda;Insecta;Hymenoptera;Ichneumonidae;Cryptinae	Cryptinae	2013-06-09/20	La Mauricie National Park|Saint-Mathieu W Park Entrance|near Visitor Centre	46.65	-72.96
CNLMD1560-14	BIOUG11440-G07	BOLD:ADH9316	KR344742	Animalia;Arthropoda;Insecta;Hemiptera;Cicadellidae;Typhlocybinae;Empoasca	Empoasca	2013-06-09/20	La Mauricie National Park|Saint-Mathieu W Park Entrance|near Visitor Centre	46.65	-72.96
CNLMD1561-14	BIOUG11440-G08		MG507549	Animalia;Arthropoda;Insecta;Hemiptera;Cicadellidae;Typhlocybinae;Empoasca	Empoasca	2013-06-09/20	La Mauricie National Park|Saint-Mathieu W Park Entrance|near Visitor Centre	46.65	-72.96
CNLMD1563-14	BIOUG11440-G10	BOLD:AAN8289	KR345830	Animalia;Arthropoda;Insecta;Hemiptera;Cicadellidae;Typhlocybinae;Empoasca	Empoasca	2013-06-09/20	La Mauricie National Park|Saint-Mathieu W Park Entrance|near Visitor Centre	46.65	-72.96
CNLMD1564-14	BIOUG11440-G11	BOLD:AAH2877	KR342453	Animalia;Arthropoda;Insecta;Hemiptera;Aphididae;Chaitophorinae;Chaitophorus	Chaitophorus stevensis	2013-06-09/20	La Mauricie National Park|Saint-Mathieu W Park Entrance|near Visitor Centre	46.65	-72.96
CNLMD1565-14	BIOUG11440-G12	BOLD:ACL3950	KR344190	Animalia;Arthropoda;Insecta;Hemiptera;Aleyrodidae	Aleyrodidae	2013-06-09/20	La Mauricie National Park|Saint-Mathieu W Park Entrance|near Visitor Centre	46.65	-72.96
CNLMD1567-14	BIOUG11440-H02	BOLD:ABX8630	KR342319	Animalia;Arthropoda;Insecta;Hemiptera;Cicadellidae;Typhlocybinae;Empoasca	Empoasca	2013-06-09/20	La Mauricie National Park|Saint-Mathieu W Park Entrance|near Visitor Centre	46.65	-72.96
CNLMD1568-14	BIOUG11440-H03	BOLD:AAN8289	KR341740	Animalia;Arthropoda;Insecta;Hemiptera;Cicadellidae;Typhlocybinae;Empoasca	Empoasca	2013-06-09/20	La Mauricie National Park|Saint-Mathieu W Park Entrance|near Visitor Centre	46.65	-72.96
CNLMD1569-14	BIOUG11440-H04	BOLD:ACM6070	KR340783	Animalia;Arthropoda;Insecta;Hemiptera;Cicadellidae;Typhlocybinae;Dikrella	Dikrella	2013-06-09/20	La Mauricie National Park|Saint-Mathieu W Park Entrance|near Visitor Centre	46.65	-72.96
CNLMD157-14	BIOUG11579-F02	BOLD:AAG7710	KR414300	Animalia;Arthropoda;Insecta;Hymenoptera;Ichneumonidae;Cryptinae	Cryptinae	2013-06-09/20	La Mauricie National Park|Saint-Mathieu W Park Entrance|near Visitor Centre	46.65	-72.96
CNLMD1570-14	BIOUG11440-H05	BOLD:AAN8289	KR342488	Animalia;Arthropoda;Insecta;Hemiptera;Cicadellidae;Typhlocybinae;Empoasca	Empoasca	2013-06-09/20	La Mauricie National Park|Saint-Mathieu W Park Entrance|near Visitor Centre	46.65	-72.96
CNLMD1571-14	BIOUG11440-H06	BOLD:AAD7955	KR340643	Animalia;Arthropoda;Insecta;Hemiptera;Aphididae;Eriosomatinae;Eriosoma	Eriosoma americanum	2013-06-09/20	La Mauricie National Park|Saint-Mathieu W Park Entrance|near Visitor Centre	46.65	-72.96
CNLMD1572-14	BIOUG11440-H07	BOLD:ACA8269	KR342485	Animalia;Arthropoda;Insecta;Hemiptera;Aphididae;Drepanosiphinae	Drepanosiphinae	2013-06-09/20	La Mauricie National Park|Saint-Mathieu W Park Entrance|near Visitor Centre	46.65	-72.96
CNLMD1574-14	BIOUG11440-H09	BOLD:AAI3997	KR341288	Animalia;Arthropoda;Insecta;Hemiptera;Aphididae;Lachninae;Cinara	Cinara mariana	2013-06-09/20	La Mauricie National Park|Saint-Mathieu W Park Entrance|near Visitor Centre	46.65	-72.96
CNLMD1575-14	BIOUG11440-H10	BOLD:AAJ3619	KR341355	Animalia;Arthropoda;Insecta;Hemiptera;Aphididae;Lachninae;Cinara	Cinara costata	2013-06-09/20	La Mauricie National Park|Saint-Mathieu W Park Entrance|near Visitor Centre	46.65	-72.96
CNLMD1577-14	BIOUG11505-F02	BOLD:AAA9568	KR124557	Animalia;Arthropoda;Insecta;Coleoptera;Cerambycidae;Lamiinae;Monochamus	Monochamus scutellatus	2013-06-09/20	La Mauricie National Park|Saint-Mathieu W Park Entrance|near Visitor Centre	46.65	-72.96
CNLMD1578-14	BIOUG11505-F03	BOLD:AAB7401	KR126483	Animalia;Arthropoda;Insecta;Coleoptera;Cerambycidae;Lepturinae;Trachysida	Trachysida mutabilis	2013-06-09/20	La Mauricie National Park|Saint-Mathieu W Park Entrance|near Visitor Centre	46.65	-72.96
CNLMD1579-14	BIOUG11505-F04	BOLD:AAC6989	KR122566	Animalia;Arthropoda;Insecta;Coleoptera;Staphylinidae;Staphylininae;Ontholestes	Ontholestes cingulatus	2013-06-09/20	La Mauricie National Park|Saint-Mathieu W Park Entrance|near Visitor Centre	46.65	-72.96
CNLMD158-14	BIOUG11579-F03	BOLD:AAG5788	KR416539	Animalia;Arthropoda;Insecta;Hymenoptera;Ichneumonidae;Campopleginae;Hyposoter	Hyposoter	2013-06-09/20	La Mauricie National Park|Saint-Mathieu W Park Entrance|near Visitor Centre	46.65	-72.96
CNLMD1580-14	BIOUG11505-F05	BOLD:AAF4976	KR120250	Animalia;Arthropoda;Insecta;Coleoptera;Lampyridae;Lampyrinae;Ellychnia	Ellychnia	2013-06-09/20	La Mauricie National Park|Saint-Mathieu W Park Entrance|near Visitor Centre	46.65	-72.96
CNLMD1581-14	BIOUG11505-F06	BOLD:ACL8662	KR126291	Animalia;Arthropoda;Insecta;Coleoptera;Lampyridae;Lampyrinae;Ellychnia	Ellychnia	2013-06-09/20	La Mauricie National Park|Saint-Mathieu W Park Entrance|near Visitor Centre	46.65	-72.96
CNLMD1582-14	BIOUG11505-F07	BOLD:AAH2392	KR126020	Animalia;Arthropoda;Insecta;Coleoptera;Elateridae;Elaterinae;Melanotus	Melanotus castanipes	2013-06-09/20	La Mauricie National Park|Saint-Mathieu W Park Entrance|near Visitor Centre	46.65	-72.96
CNLMD1583-14	BIOUG11505-F08	BOLD:AAQ0087	KR120884	Animalia;Arthropoda;Insecta;Coleoptera;Elateridae;Elaterinae;Ampedus	Ampedus luctuosus	2013-06-09/20	La Mauricie National Park|Saint-Mathieu W Park Entrance|near Visitor Centre	46.65	-72.96
CNLMD1584-14	BIOUG11505-F09	BOLD:AAW1968	KR121466	Animalia;Arthropoda;Insecta;Coleoptera;Elateridae;Elaterinae;Agriotes	Agriotes stabilis	2013-06-09/20	La Mauricie National Park|Saint-Mathieu W Park Entrance|near Visitor Centre	46.65	-72.96
CNLMD1585-14	BIOUG11505-F10	BOLD:AAQ0087	KR120056	Animalia;Arthropoda;Insecta;Coleoptera;Elateridae;Elaterinae;Ampedus	Ampedus luctuosus	2013-06-09/20	La Mauricie National Park|Saint-Mathieu W Park Entrance|near Visitor Centre	46.65	-72.96
CNLMD1587-14	BIOUG11505-F12	BOLD:AAH2369	KR125633	Animalia;Arthropoda;Insecta;Coleoptera;Elateridae;Elaterinae;Agriotes	Agriotes fucosus	2013-06-09/20	La Mauricie National Park|Saint-Mathieu W Park Entrance|near Visitor Centre	46.65	-72.96
CNLMD1588-14	BIOUG11505-G01	BOLD:AAU6911	KR126471	Animalia;Arthropoda;Insecta;Coleoptera;Melandryidae;Melandryinae;Emmesa	Emmesa connectens	2013-06-09/20	La Mauricie National Park|Saint-Mathieu W Park Entrance|near Visitor Centre	46.65	-72.96
CNLMD1589-14	BIOUG11505-G02	BOLD:AAU6911	KR119726	Animalia;Arthropoda;Insecta;Coleoptera;Melandryidae;Melandryinae;Emmesa	Emmesa connectens	2013-06-09/20	La Mauricie National Park|Saint-Mathieu W Park Entrance|near Visitor Centre	46.65	-72.96
CNLMD159-14	BIOUG11579-F04	BOLD:AAH1697	KR408103	Animalia;Arthropoda;Insecta;Hymenoptera;Ichneumonidae;Ctenopelmatinae;Campodorus	Campodorus	2013-06-09/20	La Mauricie National Park|Saint-Mathieu W Park Entrance|near Visitor Centre	46.65	-72.96
CNLMD1590-14	BIOUG11505-G03	BOLD:AAN6191	KR130675	Animalia;Arthropoda;Insecta;Coleoptera;Lycidae;Dictyopterinae;Dictyoptera	Dictyoptera aurora	2013-06-09/20	La Mauricie National Park|Saint-Mathieu W Park Entrance|near Visitor Centre	46.65	-72.96
CNLMD1591-14	BIOUG11505-G04	BOLD:AAF4976	KR125716	Animalia;Arthropoda;Insecta;Coleoptera;Lampyridae;Lampyrinae;Ellychnia	Ellychnia	2013-06-09/20	La Mauricie National Park|Saint-Mathieu W Park Entrance|near Visitor Centre	46.65	-72.96
CNLMD1592-14	BIOUG11505-G05	BOLD:AAI3796	KR121852	Animalia;Arthropoda;Insecta;Coleoptera;Stenotrachelidae;Cephaloinae;Cephaloon	Cephaloon lepturoides	2013-06-09/20	La Mauricie National Park|Saint-Mathieu W Park Entrance|near Visitor Centre	46.65	-72.96
CNLMD1593-14	BIOUG11505-G06	BOLD:AAH0922	KR120989	Animalia;Arthropoda;Insecta;Coleoptera;Cantharidae;Cantharinae;Podabrus	Podabrus diadema	2013-06-09/20	La Mauricie National Park|Saint-Mathieu W Park Entrance|near Visitor Centre	46.65	-72.96
CNLMD1594-14	BIOUG11505-G07	BOLD:AAG4450	KR128447	Animalia;Arthropoda;Insecta;Coleoptera;Chrysomelidae;Synetinae;Syneta	Syneta ferruginea	2013-06-09/20	La Mauricie National Park|Saint-Mathieu W Park Entrance|near Visitor Centre	46.65	-72.96
CNLMD1595-14	BIOUG11505-G08	BOLD:AAH2807	KR123676	Animalia;Arthropoda;Insecta;Coleoptera;Carabidae;Harpalinae;Dromius	Dromius piceus	2013-06-09/20	La Mauricie National Park|Saint-Mathieu W Park Entrance|near Visitor Centre	46.65	-72.96
CNLMD1596-14	BIOUG11505-G09	BOLD:AAH2384	KR121632	Animalia;Arthropoda;Insecta;Coleoptera;Elateridae;Dendrometrinae;Pseudanostirus	Pseudanostirus triundulatus	2013-06-09/20	La Mauricie National Park|Saint-Mathieu W Park Entrance|near Visitor Centre	46.65	-72.96
CNLMD1597-14	BIOUG11505-G10	BOLD:AAH2384	KR128237	Animalia;Arthropoda;Insecta;Coleoptera;Elateridae;Dendrometrinae;Pseudanostirus	Pseudanostirus triundulatus	2013-06-09/20	La Mauricie National Park|Saint-Mathieu W Park Entrance|near Visitor Centre	46.65	-72.96
CNLMD1598-14	BIOUG11505-G11	BOLD:AAH2384	KR128743	Animalia;Arthropoda;Insecta;Coleoptera;Elateridae;Dendrometrinae;Pseudanostirus	Pseudanostirus triundulatus	2013-06-09/20	La Mauricie National Park|Saint-Mathieu W Park Entrance|near Visitor Centre	46.65	-72.96
CNLMD1599-14	BIOUG11505-G12	BOLD:AAH2384	KR131215	Animalia;Arthropoda;Insecta;Coleoptera;Elateridae;Dendrometrinae;Pseudanostirus	Pseudanostirus triundulatus	2013-06-09/20	La Mauricie National Park|Saint-Mathieu W Park Entrance|near Visitor Centre	46.65	-72.96
CNLMD160-14	BIOUG11579-F05		MG484073	Animalia;Arthropoda;Insecta;Hymenoptera;Ichneumonidae	Ichneumonidae	2013-06-09/20	La Mauricie National Park|Saint-Mathieu W Park Entrance|near Visitor Centre	46.65	-72.96
CNLMD1600-14	BIOUG11505-H01	BOLD:AAH0186	KR124603	Animalia;Arthropoda;Insecta;Coleoptera;Tenebrionidae;Alleculinae;Isomira	Isomira quadristriata	2013-06-09/20	La Mauricie National Park|Saint-Mathieu W Park Entrance|near Visitor Centre	46.65	-72.96
CNLMD1601-14	BIOUG11505-H02	BOLD:AAH0186	KR123586	Animalia;Arthropoda;Insecta;Coleoptera;Tenebrionidae;Alleculinae;Isomira	Isomira quadristriata	2013-06-09/20	La Mauricie National Park|Saint-Mathieu W Park Entrance|near Visitor Centre	46.65	-72.96
CNLMD1602-14	BIOUG11505-H03	BOLD:AAH0186	KR120135	Animalia;Arthropoda;Insecta;Coleoptera;Tenebrionidae;Alleculinae;Isomira	Isomira quadristriata	2013-06-09/20	La Mauricie National Park|Saint-Mathieu W Park Entrance|near Visitor Centre	46.65	-72.96
CNLMD1603-14	BIOUG11505-H04	BOLD:ACA6098	KR121271	Animalia;Arthropoda;Insecta;Coleoptera;Elateridae;Elaterinae;Ampedus	Ampedus fusculus	2013-06-09/20	La Mauricie National Park|Saint-Mathieu W Park Entrance|near Visitor Centre	46.65	-72.96
CNLMD1604-14	BIOUG11505-H05	BOLD:AAH0186	KR123106	Animalia;Arthropoda;Insecta;Coleoptera;Tenebrionidae;Alleculinae;Isomira	Isomira quadristriata	2013-06-09/20	La Mauricie National Park|Saint-Mathieu W Park Entrance|near Visitor Centre	46.65	-72.96
CNLMD1605-14	BIOUG11505-H06	BOLD:AAP8585	KR125516	Animalia;Arthropoda;Insecta;Coleoptera;Nitidulidae;Cryptarchinae;Glischrochilus	Glischrochilus sanguinolentus	2013-06-09/20	La Mauricie National Park|Saint-Mathieu W Park Entrance|near Visitor Centre	46.65	-72.96
CNLMD1606-14	BIOUG11505-H07	BOLD:AAP8585	KR124768	Animalia;Arthropoda;Insecta;Coleoptera;Nitidulidae;Cryptarchinae;Glischrochilus	Glischrochilus sanguinolentus	2013-06-09/20	La Mauricie National Park|Saint-Mathieu W Park Entrance|near Visitor Centre	46.65	-72.96
CNLMD1607-14	BIOUG11505-H08	BOLD:AAB0338	KR453975	Animalia;Arthropoda;Insecta;Lepidoptera;Drepanidae;Drepaninae;Eudeilinia	Eudeilinia herminiata	2013-06-09/20	La Mauricie National Park|Saint-Mathieu W Park Entrance|near Visitor Centre	46.65	-72.96
CNLMD1608-14	BIOUG11505-H09		KR447357	Animalia;Arthropoda;Insecta;Lepidoptera;Geometridae;Ennominae;Lomographa	Lomographa vestaliata	2013-06-09/20	La Mauricie National Park|Saint-Mathieu W Park Entrance|near Visitor Centre	46.65	-72.96
CNLMD1609-14	BIOUG11505-H10	BOLD:AAA4964	KR453791	Animalia;Arthropoda;Insecta;Lepidoptera;Geometridae;Ennominae;Lomographa	Lomographa vestaliata	2013-06-09/20	La Mauricie National Park|Saint-Mathieu W Park Entrance|near Visitor Centre	46.65	-72.96
CNLMD161-14	BIOUG11579-F06	BOLD:ACM8622	KR413178	Animalia;Arthropoda;Insecta;Hymenoptera;Ichneumonidae;Ctenopelmatinae	Ctenopelmatinae	2013-06-09/20	La Mauricie National Park|Saint-Mathieu W Park Entrance|near Visitor Centre	46.65	-72.96
CNLMD1610-14	BIOUG11505-H11	BOLD:AAB4027	KR454125	Animalia;Arthropoda;Insecta;Lepidoptera;Geometridae;Ennominae;Homochlodes	Homochlodes	2013-06-09/20	La Mauricie National Park|Saint-Mathieu W Park Entrance|near Visitor Centre	46.65	-72.96
CNLMD1611-14	BIOUG11580-A01	BOLD:AAP8630	KR389356	Animalia;Arthropoda;Insecta;Diptera;Tipulidae;Tipulinae;Ctenophora	Ctenophora dorsalis	2013-06-09/20	La Mauricie National Park|Saint-Mathieu W Park Entrance|near Visitor Centre	46.65	-72.96
CNLMD1612-14	BIOUG11580-A02	BOLD:AAP8630	KR396690	Animalia;Arthropoda;Insecta;Diptera;Tipulidae;Tipulinae;Ctenophora	Ctenophora dorsalis	2013-06-09/20	La Mauricie National Park|Saint-Mathieu W Park Entrance|near Visitor Centre	46.65	-72.96
CNLMD1613-14	BIOUG11580-A03	BOLD:AAH2287	KR399932	Animalia;Arthropoda;Insecta;Diptera;Asilidae;Dasypogoninae;Cyrtopogon	Cyrtopogon	2013-06-09/20	La Mauricie National Park|Saint-Mathieu W Park Entrance|near Visitor Centre	46.65	-72.96
CNLMD1614-14	BIOUG11580-A04	BOLD:AAH2287	KR387817	Animalia;Arthropoda;Insecta;Diptera;Asilidae;Dasypogoninae;Cyrtopogon	Cyrtopogon	2013-06-09/20	La Mauricie National Park|Saint-Mathieu W Park Entrance|near Visitor Centre	46.65	-72.96
CNLMD1615-14	BIOUG11580-A05		MG472503	Animalia;Arthropoda;Insecta;Diptera;Asilidae;Dasypogoninae;Cyrtopogon	Cyrtopogon	2013-06-09/20	La Mauricie National Park|Saint-Mathieu W Park Entrance|near Visitor Centre	46.65	-72.96
CNLMD1616-14	BIOUG11580-A06	BOLD:AAH2287	KR387843	Animalia;Arthropoda;Insecta;Diptera;Asilidae;Dasypogoninae;Cyrtopogon	Cyrtopogon	2013-06-09/20	La Mauricie National Park|Saint-Mathieu W Park Entrance|near Visitor Centre	46.65	-72.96
CNLMD1617-14	BIOUG11580-A07	BOLD:AAH2287	KR381873	Animalia;Arthropoda;Insecta;Diptera;Asilidae;Dasypogoninae;Cyrtopogon	Cyrtopogon	2013-06-09/20	La Mauricie National Park|Saint-Mathieu W Park Entrance|near Visitor Centre	46.65	-72.96
CNLMD1618-14	BIOUG11580-A08	BOLD:AAH2287	KR384081	Animalia;Arthropoda;Insecta;Diptera;Asilidae;Dasypogoninae;Cyrtopogon	Cyrtopogon	2013-06-09/20	La Mauricie National Park|Saint-Mathieu W Park Entrance|near Visitor Centre	46.65	-72.96
CNLMD1619-14	BIOUG11580-A09	BOLD:AAH2287	KR382120	Animalia;Arthropoda;Insecta;Diptera;Asilidae;Dasypogoninae;Cyrtopogon	Cyrtopogon	2013-06-09/20	La Mauricie National Park|Saint-Mathieu W Park Entrance|near Visitor Centre	46.65	-72.96
CNLMD162-14	BIOUG11579-F07	BOLD:AAC9244	KR406336	Animalia;Arthropoda;Insecta;Hymenoptera;Ichneumonidae;Campopleginae;Dusona	Dusona minor	2013-06-09/20	La Mauricie National Park|Saint-Mathieu W Park Entrance|near Visitor Centre	46.65	-72.96
CNLMD1620-14	BIOUG11580-A10	BOLD:AAH2287	KR388254	Animalia;Arthropoda;Insecta;Diptera;Asilidae;Dasypogoninae;Cyrtopogon	Cyrtopogon	2013-06-09/20	La Mauricie National Park|Saint-Mathieu W Park Entrance|near Visitor Centre	46.65	-72.96
CNLMD1621-14	BIOUG11580-A11	BOLD:AAM7333	KR390312	Animalia;Arthropoda;Insecta;Diptera;Xylophagidae;Xylophaginae;Xylophagus	Xylophagus reflectens	2013-06-09/20	La Mauricie National Park|Saint-Mathieu W Park Entrance|near Visitor Centre	46.65	-72.96
CNLMD1623-14	BIOUG11580-B01	BOLD:ABV1101	KR392824	Animalia;Arthropoda;Insecta;Diptera;Xylophagidae;Xylophaginae;Xylophagus	Xylophagus cinctus	2013-06-09/20	La Mauricie National Park|Saint-Mathieu W Park Entrance|near Visitor Centre	46.65	-72.96
CNLMD1624-14	BIOUG11580-B02	BOLD:ACC6144	KR384465	Animalia;Arthropoda;Insecta;Diptera;Xylophagidae;Xylophaginae;Xylophagus	Xylophagus	2013-06-09/20	La Mauricie National Park|Saint-Mathieu W Park Entrance|near Visitor Centre	46.65	-72.96
CNLMD1625-14	BIOUG11580-B03	BOLD:AAM7333	KR393843	Animalia;Arthropoda;Insecta;Diptera;Xylophagidae;Xylophaginae;Xylophagus	Xylophagus reflectens	2013-06-09/20	La Mauricie National Park|Saint-Mathieu W Park Entrance|near Visitor Centre	46.65	-72.96
CNLMD1626-14	BIOUG11580-B04	BOLD:ACC6144	KR385389	Animalia;Arthropoda;Insecta;Diptera;Xylophagidae;Xylophaginae;Xylophagus	Xylophagus	2013-06-09/20	La Mauricie National Park|Saint-Mathieu W Park Entrance|near Visitor Centre	46.65	-72.96
CNLMD1627-14	BIOUG11580-B05	BOLD:ACC6144	KR389568	Animalia;Arthropoda;Insecta;Diptera;Xylophagidae;Xylophaginae;Xylophagus	Xylophagus	2013-06-09/20	La Mauricie National Park|Saint-Mathieu W Park Entrance|near Visitor Centre	46.65	-72.96
CNLMD1628-14	BIOUG11580-B06	BOLD:ACC6144	KR389150	Animalia;Arthropoda;Insecta;Diptera;Xylophagidae;Xylophaginae;Xylophagus	Xylophagus	2013-06-09/20	La Mauricie National Park|Saint-Mathieu W Park Entrance|near Visitor Centre	46.65	-72.96
CNLMD1629-14	BIOUG11580-B07	BOLD:AAM7333	KR398865	Animalia;Arthropoda;Insecta;Diptera;Xylophagidae;Xylophaginae;Xylophagus	Xylophagus reflectens	2013-06-09/20	La Mauricie National Park|Saint-Mathieu W Park Entrance|near Visitor Centre	46.65	-72.96
CNLMD163-14	BIOUG11579-F08	BOLD:AAH2174	KR411133	Animalia;Arthropoda;Insecta;Hymenoptera;Ichneumonidae;Ichneumoninae	Ichneumoninae	2013-06-09/20	La Mauricie National Park|Saint-Mathieu W Park Entrance|near Visitor Centre	46.65	-72.96
CNLMD1630-14	BIOUG11580-B08	BOLD:ACC6144	KR393002	Animalia;Arthropoda;Insecta;Diptera;Xylophagidae;Xylophaginae;Xylophagus	Xylophagus	2013-06-09/20	La Mauricie National Park|Saint-Mathieu W Park Entrance|near Visitor Centre	46.65	-72.96
CNLMD1631-14	BIOUG11580-B09	BOLD:AAM7333	KR396769	Animalia;Arthropoda;Insecta;Diptera;Xylophagidae;Xylophaginae;Xylophagus	Xylophagus reflectens	2013-06-09/20	La Mauricie National Park|Saint-Mathieu W Park Entrance|near Visitor Centre	46.65	-72.96
CNLMD1632-14	BIOUG11580-B10	BOLD:AAM7333	KR389481	Animalia;Arthropoda;Insecta;Diptera;Xylophagidae;Xylophaginae;Xylophagus	Xylophagus reflectens	2013-06-09/20	La Mauricie National Park|Saint-Mathieu W Park Entrance|near Visitor Centre	46.65	-72.96
CNLMD1633-14	BIOUG11580-B11	BOLD:ABV1101	KR399091	Animalia;Arthropoda;Insecta;Diptera;Xylophagidae;Xylophaginae;Xylophagus	Xylophagus cinctus	2013-06-09/20	La Mauricie National Park|Saint-Mathieu W Park Entrance|near Visitor Centre	46.65	-72.96
CNLMD1634-14	BIOUG11580-B12	BOLD:ACM2722	KR390557	Animalia;Arthropoda;Insecta;Diptera;Keroplatidae	Keroplatidae	2013-06-09/20	La Mauricie National Park|Saint-Mathieu W Park Entrance|near Visitor Centre	46.65	-72.96
CNLMD1635-14	BIOUG11580-C01	BOLD:AAP7637	KR393568	Animalia;Arthropoda;Insecta;Diptera;Xylophagidae;Xylophaginae;Xylophagus	Xylophagus reflectens	2013-06-09/20	La Mauricie National Park|Saint-Mathieu W Park Entrance|near Visitor Centre	46.65	-72.96
CNLMD1636-14	BIOUG11580-C02	BOLD:ACC6144	KR390050	Animalia;Arthropoda;Insecta;Diptera;Xylophagidae;Xylophaginae;Xylophagus	Xylophagus	2013-06-09/20	La Mauricie National Park|Saint-Mathieu W Park Entrance|near Visitor Centre	46.65	-72.96
CNLMD1637-14	BIOUG11580-C03	BOLD:AAB3308	KR385659	Animalia;Arthropoda;Insecta;Diptera;Rhagionidae;Rhagioninae;Rhagio	Rhagio mystaceus	2013-06-09/20	La Mauricie National Park|Saint-Mathieu W Park Entrance|near Visitor Centre	46.65	-72.96
CNLMD1638-14	BIOUG11580-C04	BOLD:AAB3308	KR396668	Animalia;Arthropoda;Insecta;Diptera;Rhagionidae;Rhagioninae;Rhagio	Rhagio mystaceus	2013-06-09/20	La Mauricie National Park|Saint-Mathieu W Park Entrance|near Visitor Centre	46.65	-72.96
CNLMD1639-14	BIOUG11580-C05	BOLD:AAB3308	KR393254	Animalia;Arthropoda;Insecta;Diptera;Rhagionidae;Rhagioninae;Rhagio	Rhagio mystaceus	2013-06-09/20	La Mauricie National Park|Saint-Mathieu W Park Entrance|near Visitor Centre	46.65	-72.96
CNLMD1640-14	BIOUG11580-C06	BOLD:AAB3308	KR396988	Animalia;Arthropoda;Insecta;Diptera;Rhagionidae;Rhagioninae;Rhagio	Rhagio mystaceus	2013-06-09/20	La Mauricie National Park|Saint-Mathieu W Park Entrance|near Visitor Centre	46.65	-72.96
CNLMD1641-14	BIOUG11580-C07	BOLD:AAB3308	KR385872	Animalia;Arthropoda;Insecta;Diptera;Rhagionidae;Rhagioninae;Rhagio	Rhagio mystaceus	2013-06-09/20	La Mauricie National Park|Saint-Mathieu W Park Entrance|near Visitor Centre	46.65	-72.96
CNLMD1642-14	BIOUG11580-C08	BOLD:AAC1312	KR396730	Animalia;Arthropoda;Insecta;Diptera;Syrphidae;Syrphinae;Toxomerus	Toxomerus geminatus	2013-06-09/20	La Mauricie National Park|Saint-Mathieu W Park Entrance|near Visitor Centre	46.65	-72.96
CNLMD1643-14	BIOUG11580-C09	BOLD:AAC1312	KR391675	Animalia;Arthropoda;Insecta;Diptera;Syrphidae;Syrphinae;Toxomerus	Toxomerus geminatus	2013-06-09/20	La Mauricie National Park|Saint-Mathieu W Park Entrance|near Visitor Centre	46.65	-72.96
CNLMD1644-14	BIOUG11580-C10	BOLD:AAC1312	KR397517	Animalia;Arthropoda;Insecta;Diptera;Syrphidae;Syrphinae;Toxomerus	Toxomerus geminatus	2013-06-09/20	La Mauricie National Park|Saint-Mathieu W Park Entrance|near Visitor Centre	46.65	-72.96
CNLMD1645-14	BIOUG11580-C11	BOLD:AAC1312	KR395357	Animalia;Arthropoda;Insecta;Diptera;Syrphidae;Syrphinae;Toxomerus	Toxomerus geminatus	2013-06-09/20	La Mauricie National Park|Saint-Mathieu W Park Entrance|near Visitor Centre	46.65	-72.96
CNLMD1646-14	BIOUG11580-C12	BOLD:AAC1312	KR388491	Animalia;Arthropoda;Insecta;Diptera;Syrphidae;Syrphinae;Toxomerus	Toxomerus geminatus	2013-06-09/20	La Mauricie National Park|Saint-Mathieu W Park Entrance|near Visitor Centre	46.65	-72.96
CNLMD1647-14	BIOUG11580-D01	BOLD:AAB3308	KR398407	Animalia;Arthropoda;Insecta;Diptera;Rhagionidae;Rhagioninae;Rhagio	Rhagio mystaceus	2013-06-09/20	La Mauricie National Park|Saint-Mathieu W Park Entrance|near Visitor Centre	46.65	-72.96
CNLMD1648-14	BIOUG11580-D02	BOLD:AAB3308	KR392859	Animalia;Arthropoda;Insecta;Diptera;Rhagionidae;Rhagioninae;Rhagio	Rhagio mystaceus	2013-06-09/20	La Mauricie National Park|Saint-Mathieu W Park Entrance|near Visitor Centre	46.65	-72.96
CNLMD1649-14	BIOUG11580-D03	BOLD:AAB3308	KR386243	Animalia;Arthropoda;Insecta;Diptera;Rhagionidae;Rhagioninae;Rhagio	Rhagio mystaceus	2013-06-09/20	La Mauricie National Park|Saint-Mathieu W Park Entrance|near Visitor Centre	46.65	-72.96
CNLMD165-14	BIOUG11579-F10	BOLD:AAQ0425	KR370276	Animalia;Arthropoda;Insecta;Hymenoptera;Tenthredinidae;Nematinae;Pristiphora	Pristiphora	2013-06-09/20	La Mauricie National Park|Saint-Mathieu W Park Entrance|near Visitor Centre	46.65	-72.96
CNLMD1650-14	BIOUG11580-D04	BOLD:AAB3308	KR387608	Animalia;Arthropoda;Insecta;Diptera;Rhagionidae;Rhagioninae;Rhagio	Rhagio mystaceus	2013-06-09/20	La Mauricie National Park|Saint-Mathieu W Park Entrance|near Visitor Centre	46.65	-72.96
CNLMD1651-14	BIOUG11580-D05	BOLD:AAB3308	KR399643	Animalia;Arthropoda;Insecta;Diptera;Rhagionidae;Rhagioninae;Rhagio	Rhagio mystaceus	2013-06-09/20	La Mauricie National Park|Saint-Mathieu W Park Entrance|near Visitor Centre	46.65	-72.96
CNLMD1652-14	BIOUG11580-D06	BOLD:AAB3308	KR386399	Animalia;Arthropoda;Insecta;Diptera;Rhagionidae;Rhagioninae;Rhagio	Rhagio mystaceus	2013-06-09/20	La Mauricie National Park|Saint-Mathieu W Park Entrance|near Visitor Centre	46.65	-72.96
CNLMD1653-14	BIOUG11580-D07	BOLD:AAB3308	KR388119	Animalia;Arthropoda;Insecta;Diptera;Rhagionidae;Rhagioninae;Rhagio	Rhagio mystaceus	2013-06-09/20	La Mauricie National Park|Saint-Mathieu W Park Entrance|near Visitor Centre	46.65	-72.96
CNLMD1654-14	BIOUG11580-D08	BOLD:AAB3308	KR399660	Animalia;Arthropoda;Insecta;Diptera;Rhagionidae;Rhagioninae;Rhagio	Rhagio mystaceus	2013-06-09/20	La Mauricie National Park|Saint-Mathieu W Park Entrance|near Visitor Centre	46.65	-72.96
CNLMD1655-14	BIOUG11580-D09	BOLD:AAB3308	KR386471	Animalia;Arthropoda;Insecta;Diptera;Rhagionidae;Rhagioninae;Rhagio	Rhagio mystaceus	2013-06-09/20	La Mauricie National Park|Saint-Mathieu W Park Entrance|near Visitor Centre	46.65	-72.96
CNLMD1656-14	BIOUG11580-D10	BOLD:AAB3308	KR394883	Animalia;Arthropoda;Insecta;Diptera;Rhagionidae;Rhagioninae;Rhagio	Rhagio mystaceus	2013-06-09/20	La Mauricie National Park|Saint-Mathieu W Park Entrance|near Visitor Centre	46.65	-72.96
CNLMD1657-14	BIOUG11580-D11	BOLD:AAB3308	KR382610	Animalia;Arthropoda;Insecta;Diptera;Rhagionidae;Rhagioninae;Rhagio	Rhagio mystaceus	2013-06-09/20	La Mauricie National Park|Saint-Mathieu W Park Entrance|near Visitor Centre	46.65	-72.96
CNLMD1658-14	BIOUG11580-D12	BOLD:AAB3308	KR392184	Animalia;Arthropoda;Insecta;Diptera;Rhagionidae;Rhagioninae;Rhagio	Rhagio mystaceus	2013-06-09/20	La Mauricie National Park|Saint-Mathieu W Park Entrance|near Visitor Centre	46.65	-72.96
CNLMD1659-14	BIOUG11580-E01	BOLD:AAD3176	KR388572	Animalia;Arthropoda;Insecta;Diptera;Pipunculidae;Nephrocerinae;Nephrocerus	Nephrocerus	2013-06-09/20	La Mauricie National Park|Saint-Mathieu W Park Entrance|near Visitor Centre	46.65	-72.96
CNLMD166-14	BIOUG11579-F11	BOLD:AAG3572	KR370846	Animalia;Arthropoda;Insecta;Hymenoptera;Tenthredinidae;Selandriinae;Aneugmenus	Aneugmenus flavipes	2013-06-09/20	La Mauricie National Park|Saint-Mathieu W Park Entrance|near Visitor Centre	46.65	-72.96
CNLMD1660-14	BIOUG11580-E02	BOLD:AAC1312	KR396953	Animalia;Arthropoda;Insecta;Diptera;Syrphidae;Syrphinae;Toxomerus	Toxomerus geminatus	2013-06-09/20	La Mauricie National Park|Saint-Mathieu W Park Entrance|near Visitor Centre	46.65	-72.96
CNLMD1661-14	BIOUG11580-E03	BOLD:AAC1312	KR386700	Animalia;Arthropoda;Insecta;Diptera;Syrphidae;Syrphinae;Toxomerus	Toxomerus geminatus	2013-06-09/20	La Mauricie National Park|Saint-Mathieu W Park Entrance|near Visitor Centre	46.65	-72.96
CNLMD1662-14	BIOUG11580-E04	BOLD:AAC1312	KR387602	Animalia;Arthropoda;Insecta;Diptera;Syrphidae;Syrphinae;Toxomerus	Toxomerus geminatus	2013-06-09/20	La Mauricie National Park|Saint-Mathieu W Park Entrance|near Visitor Centre	46.65	-72.96
CNLMD1663-14	BIOUG11580-E05	BOLD:AAC1312	KR389265	Animalia;Arthropoda;Insecta;Diptera;Syrphidae;Syrphinae;Toxomerus	Toxomerus geminatus	2013-06-09/20	La Mauricie National Park|Saint-Mathieu W Park Entrance|near Visitor Centre	46.65	-72.96
CNLMD1664-14	BIOUG11725-A01	BOLD:ACM1294	KP651789	Animalia;Arthropoda;Arachnida;Araneae;Linyphiidae;Grammonota	Grammonota angusta	2013-06-09/20	La Mauricie National Park|Saint-Mathieu W Park Entrance|near Visitor Centre	46.65	-72.96
CNLMD1665-14	BIOUG11725-A02	BOLD:ACM9458	KP647329	Animalia;Arthropoda;Arachnida;Araneae;Linyphiidae;Grammonota	Grammonota angusta	2013-06-09/20	La Mauricie National Park|Saint-Mathieu W Park Entrance|near Visitor Centre	46.65	-72.96
CNLMD1666-14	BIOUG11725-A03	BOLD:ADE2340	KP650508	Animalia;Arthropoda;Arachnida;Araneae;Linyphiidae;Grammonota	Grammonota angusta	2013-06-09/20	La Mauricie National Park|Saint-Mathieu W Park Entrance|near Visitor Centre	46.65	-72.96
CNLMD1667-14	BIOUG11725-A04	BOLD:AAU6361	KP650725	Animalia;Arthropoda;Arachnida;Araneae;Linyphiidae;Eridantes	Eridantes utibilis	2013-06-09/20	La Mauricie National Park|Saint-Mathieu W Park Entrance|near Visitor Centre	46.65	-72.96
CNLMD1668-14	BIOUG11725-A05	BOLD:AAA9991	KP653127	Animalia;Arthropoda;Arachnida;Araneae;Philodromidae;Philodromus	Philodromus peninsulanus	2013-06-09/20	La Mauricie National Park|Saint-Mathieu W Park Entrance|near Visitor Centre	46.65	-72.96
CNLMD1669-14	BIOUG11725-A06	BOLD:AAB2563	KP647647	Animalia;Arthropoda;Arachnida;Araneae;Clubionidae;Clubiona	Clubiona canadensis	2013-06-09/20	La Mauricie National Park|Saint-Mathieu W Park Entrance|near Visitor Centre	46.65	-72.96
CNLMD167-14	BIOUG11579-F12	BOLD:AAG3572	KR372353	Animalia;Arthropoda;Insecta;Hymenoptera;Tenthredinidae;Selandriinae;Aneugmenus	Aneugmenus flavipes	2013-06-09/20	La Mauricie National Park|Saint-Mathieu W Park Entrance|near Visitor Centre	46.65	-72.96
CNLMD1670-14	BIOUG11725-A07	BOLD:AAC9060	KP655197	Animalia;Arthropoda;Arachnida;Araneae;Linyphiidae;Pocadicnemis	Pocadicnemis americana	2013-06-09/20	La Mauricie National Park|Saint-Mathieu W Park Entrance|near Visitor Centre	46.65	-72.96
CNLMD1671-14	BIOUG11725-A08	BOLD:AAD1498	KP649279	Animalia;Arthropoda;Arachnida;Araneae;Linyphiidae;Grammonota	Grammonota pictilis	2013-06-09/20	La Mauricie National Park|Saint-Mathieu W Park Entrance|near Visitor Centre	46.65	-72.96
CNLMD1672-14	BIOUG11725-A09	BOLD:ADI0785	KP652045	Animalia;Arthropoda;Arachnida;Araneae;Linyphiidae;Ceratinopsis	Ceratinopsis nigriceps	2013-06-09/20	La Mauricie National Park|Saint-Mathieu W Park Entrance|near Visitor Centre	46.65	-72.96
CNLMD1673-14	BIOUG11725-A10	BOLD:AAC9060	KP656286	Animalia;Arthropoda;Arachnida;Araneae;Linyphiidae;Pocadicnemis	Pocadicnemis americana	2013-06-09/20	La Mauricie National Park|Saint-Mathieu W Park Entrance|near Visitor Centre	46.65	-72.96
CNLMD1674-14	BIOUG11725-A11	BOLD:AAK0809	KP654282	Animalia;Arthropoda;Arachnida;Araneae;Linyphiidae;Ceratinopsis	Ceratinopsis nigriceps	2013-06-09/20	La Mauricie National Park|Saint-Mathieu W Park Entrance|near Visitor Centre	46.65	-72.96
CNLMD1675-14	BIOUG11725-A12	BOLD:ACM9509	KP649793	Animalia;Arthropoda;Arachnida;Araneae;Linyphiidae;Grammonota	Grammonota angusta	2013-06-09/20	La Mauricie National Park|Saint-Mathieu W Park Entrance|near Visitor Centre	46.65	-72.96
CNLMD1676-14	BIOUG11725-B01	BOLD:AAC9060	KP646432	Animalia;Arthropoda;Arachnida;Araneae;Linyphiidae;Pocadicnemis	Pocadicnemis americana	2013-06-09/20	La Mauricie National Park|Saint-Mathieu W Park Entrance|near Visitor Centre	46.65	-72.96
CNLMD1677-14	BIOUG11725-B02	BOLD:AAD1498	KP646381	Animalia;Arthropoda;Arachnida;Araneae;Linyphiidae;Grammonota	Grammonota pictilis	2013-06-09/20	La Mauricie National Park|Saint-Mathieu W Park Entrance|near Visitor Centre	46.65	-72.96
CNLMD1678-14	BIOUG11725-B03	BOLD:AAD1498	KP646484	Animalia;Arthropoda;Arachnida;Araneae;Linyphiidae;Grammonota	Grammonota pictilis	2013-06-09/20	La Mauricie National Park|Saint-Mathieu W Park Entrance|near Visitor Centre	46.65	-72.96
CNLMD1679-14	BIOUG11725-B04	BOLD:AAK2975	KP647284	Animalia;Arthropoda;Arachnida;Araneae;Araneidae;Hypsosinga	Hypsosinga rubens	2013-06-09/20	La Mauricie National Park|Saint-Mathieu W Park Entrance|near Visitor Centre	46.65	-72.96
CNLMD168-14	BIOUG11579-G01	BOLD:AAG3572	KR374697	Animalia;Arthropoda;Insecta;Hymenoptera;Tenthredinidae;Selandriinae;Aneugmenus	Aneugmenus flavipes	2013-06-09/20	La Mauricie National Park|Saint-Mathieu W Park Entrance|near Visitor Centre	46.65	-72.96
CNLMD1680-14	BIOUG11725-B05	BOLD:AAD1498	KP647528	Animalia;Arthropoda;Arachnida;Araneae;Linyphiidae;Grammonota	Grammonota pictilis	2013-06-09/20	La Mauricie National Park|Saint-Mathieu W Park Entrance|near Visitor Centre	46.65	-72.96
CNLMD1681-14	BIOUG11725-B06	BOLD:AAC9060	KP648259	Animalia;Arthropoda;Arachnida;Araneae;Linyphiidae;Pocadicnemis	Pocadicnemis americana	2013-06-09/20	La Mauricie National Park|Saint-Mathieu W Park Entrance|near Visitor Centre	46.65	-72.96
CNLMD1682-14	BIOUG11725-B07	BOLD:AAB2563	KP654362	Animalia;Arthropoda;Arachnida;Araneae;Clubionidae;Clubiona	Clubiona canadensis	2013-06-09/20	La Mauricie National Park|Saint-Mathieu W Park Entrance|near Visitor Centre	46.65	-72.96
CNLMD1683-14	BIOUG11725-B08	BOLD:ACM2988	KP653524	Animalia;Arthropoda;Arachnida;Araneae;Linyphiidae;Grammonota	Grammonota angusta	2013-06-09/20	La Mauricie National Park|Saint-Mathieu W Park Entrance|near Visitor Centre	46.65	-72.96
CNLMD1684-14	BIOUG11725-B09	BOLD:AAC9060	KP652992	Animalia;Arthropoda;Arachnida;Araneae;Linyphiidae;Pocadicnemis	Pocadicnemis americana	2013-06-09/20	La Mauricie National Park|Saint-Mathieu W Park Entrance|near Visitor Centre	46.65	-72.96
CNLMD1685-14	BIOUG11725-B10	BOLD:AAB2768	KP657443	Animalia;Arthropoda;Arachnida;Araneae;Philodromidae;Philodromus	Philodromus rufus vibrans	2013-06-09/20	La Mauricie National Park|Saint-Mathieu W Park Entrance|near Visitor Centre	46.65	-72.96
CNLMD1686-14	BIOUG11725-B11	BOLD:AAB2768	KP647917	Animalia;Arthropoda;Arachnida;Araneae;Philodromidae;Philodromus	Philodromus rufus vibrans	2013-06-09/20	La Mauricie National Park|Saint-Mathieu W Park Entrance|near Visitor Centre	46.65	-72.96
CNLMD1687-14	BIOUG11725-B12	BOLD:AAA5953	KR445979	Animalia;Arthropoda;Insecta;Lepidoptera;Gelechiidae;Gelechiinae;Coleotechnites	Coleotechnites piceaella	2013-06-09/20	La Mauricie National Park|Saint-Mathieu W Park Entrance|near Visitor Centre	46.65	-72.96
CNLMD1688-14	BIOUG11725-C01	BOLD:ACE4172	KR452937	Animalia;Arthropoda;Insecta;Lepidoptera;Noctuidae;Noctuinae;Lithophane	Lithophane	2013-06-09/20	La Mauricie National Park|Saint-Mathieu W Park Entrance|near Visitor Centre	46.65	-72.96
CNLMD1689-14	BIOUG11725-C02	BOLD:ACK2293	KR455427	Animalia;Arthropoda;Insecta;Lepidoptera;Geometridae;Ennominae;Lambdina	Lambdina	2013-06-09/20	La Mauricie National Park|Saint-Mathieu W Park Entrance|near Visitor Centre	46.65	-72.96
CNLMD169-14	BIOUG11579-G02	BOLD:AAG3572	KR369266	Animalia;Arthropoda;Insecta;Hymenoptera;Tenthredinidae;Selandriinae;Aneugmenus	Aneugmenus flavipes	2013-06-09/20	La Mauricie National Park|Saint-Mathieu W Park Entrance|near Visitor Centre	46.65	-72.96
CNLMD1690-14	BIOUG11725-C03	BOLD:ACE9385	KR454041	Animalia;Arthropoda;Insecta;Lepidoptera;Geometridae;Ennominae;Lambdina	Lambdina fiscellaria	2013-06-09/20	La Mauricie National Park|Saint-Mathieu W Park Entrance|near Visitor Centre	46.65	-72.96
CNLMD1691-14	BIOUG11725-C04	BOLD:AAA5482	KR448978	Animalia;Arthropoda;Insecta;Lepidoptera;Geometridae;Ennominae;Lambdina	Lambdina fiscellaria	2013-06-09/20	La Mauricie National Park|Saint-Mathieu W Park Entrance|near Visitor Centre	46.65	-72.96
CNLMD1692-14	BIOUG11725-C05	BOLD:ABY9488	KR452235	Animalia;Arthropoda;Insecta;Lepidoptera;Erebidae;Erebinae;Zale	Zale minerea	2013-06-09/20	La Mauricie National Park|Saint-Mathieu W Park Entrance|near Visitor Centre	46.65	-72.96
CNLMD1693-14	BIOUG11725-C06	BOLD:AAA5482	KR451959	Animalia;Arthropoda;Insecta;Lepidoptera;Geometridae;Ennominae;Lambdina	Lambdina fiscellaria	2013-06-09/20	La Mauricie National Park|Saint-Mathieu W Park Entrance|near Visitor Centre	46.65	-72.96
CNLMD1694-14	BIOUG11725-C07	BOLD:ACH3693	KR408271	Animalia;Arthropoda;Insecta;Hymenoptera;Ceraphronidae	Megaspilidae	2013-06-09/20	La Mauricie National Park|Saint-Mathieu W Park Entrance|near Visitor Centre	46.65	-72.96
CNLMD1695-14	BIOUG11725-C08	BOLD:ACK5067	KR368832	Animalia;Arthropoda;Insecta;Hymenoptera;Platygastridae	Platygastridae	2013-06-09/20	La Mauricie National Park|Saint-Mathieu W Park Entrance|near Visitor Centre	46.65	-72.96
CNLMD1696-14	BIOUG11725-C09	BOLD:ACM1685	KR374755	Animalia;Arthropoda;Insecta;Hymenoptera;Platygastridae	Platygastridae	2013-06-09/20	La Mauricie National Park|Saint-Mathieu W Park Entrance|near Visitor Centre	46.65	-72.96
CNLMD1697-14	BIOUG11725-C10	BOLD:ACE0200	KR365022	Animalia;Arthropoda;Insecta;Hymenoptera;Platygastridae	Platygastridae	2013-06-09/20	La Mauricie National Park|Saint-Mathieu W Park Entrance|near Visitor Centre	46.65	-72.96
CNLMD1698-14	BIOUG11725-C11	BOLD:ACM1685	KR367612	Animalia;Arthropoda;Insecta;Hymenoptera;Platygastridae	Platygastridae	2013-06-09/20	La Mauricie National Park|Saint-Mathieu W Park Entrance|near Visitor Centre	46.65	-72.96
CNLMD1699-14	BIOUG11725-C12	BOLD:ACM1917	KR367143	Animalia;Arthropoda;Insecta;Hymenoptera;Platygastridae;Scelioninae;Telenomus	Telenomus	2013-06-09/20	La Mauricie National Park|Saint-Mathieu W Park Entrance|near Visitor Centre	46.65	-72.96
CNLMD170-14	BIOUG11579-G03	BOLD:AAG3572	KR366574	Animalia;Arthropoda;Insecta;Hymenoptera;Tenthredinidae;Selandriinae;Aneugmenus	Aneugmenus flavipes	2013-06-09/20	La Mauricie National Park|Saint-Mathieu W Park Entrance|near Visitor Centre	46.65	-72.96
CNLMD1700-14	BIOUG11725-D01	BOLD:ACI3463	KR409313	Animalia;Arthropoda;Insecta;Hymenoptera;Megaspilidae	Megaspilidae	2013-06-09/20	La Mauricie National Park|Saint-Mathieu W Park Entrance|near Visitor Centre	46.65	-72.96
CNLMD1701-14	BIOUG11725-D02	BOLD:ACE0200	KR367171	Animalia;Arthropoda;Insecta;Hymenoptera;Platygastridae	Platygastridae	2013-06-09/20	La Mauricie National Park|Saint-Mathieu W Park Entrance|near Visitor Centre	46.65	-72.96
CNLMD1702-14	BIOUG11725-D03	BOLD:ACM4626	KR374521	Animalia;Arthropoda;Insecta;Hymenoptera;Platygastridae	Platygastridae	2013-06-09/20	La Mauricie National Park|Saint-Mathieu W Park Entrance|near Visitor Centre	46.65	-72.96
CNLMD1703-14	BIOUG11725-D04	BOLD:ACM1165	KR193414	Animalia;Arthropoda;Insecta;Diptera;Cecidomyiidae	Cecidomyiidae	2013-06-09/20	La Mauricie National Park|Saint-Mathieu W Park Entrance|near Visitor Centre	46.65	-72.96
CNLMD1705-14	BIOUG11725-D06		MG506172	Animalia;Arthropoda;Insecta;Hymenoptera;Trichogrammatidae;Trichogramma	Trichogramma	2013-06-09/20	La Mauricie National Park|Saint-Mathieu W Park Entrance|near Visitor Centre	46.65	-72.96
CNLMD1706-14	BIOUG11725-D07	BOLD:ACL3441	KR255003	Animalia;Arthropoda;Insecta;Diptera;Sciaridae	Sciaridae	2013-06-09/20	La Mauricie National Park|Saint-Mathieu W Park Entrance|near Visitor Centre	46.65	-72.96
CNLMD1707-14	BIOUG11725-D08	BOLD:AAG3266	KT097480	Animalia;Arthropoda;Insecta;Diptera;Phoridae;Metopininae;Megaselia	Megaselia	2013-06-09/20	La Mauricie National Park|Saint-Mathieu W Park Entrance|near Visitor Centre	46.65	-72.96
CNLMD1708-14	BIOUG11725-D09		MG498284	Animalia;Arthropoda;Insecta;Hymenoptera;Trichogrammatidae;Trichogramma	Trichogramma	2013-06-09/20	La Mauricie National Park|Saint-Mathieu W Park Entrance|near Visitor Centre	46.65	-72.96
CNLMD1709-14	BIOUG11725-D10		MG486973	Animalia;Arthropoda;Insecta;Hymenoptera;Mymaridae;Anagrus	Anagrus	2013-06-09/20	La Mauricie National Park|Saint-Mathieu W Park Entrance|near Visitor Centre	46.65	-72.96
CNLMD171-14	BIOUG11579-G04	BOLD:AAC1312	KR397315	Animalia;Arthropoda;Insecta;Diptera;Syrphidae;Syrphinae;Toxomerus	Toxomerus geminatus	2013-06-09/20	La Mauricie National Park|Saint-Mathieu W Park Entrance|near Visitor Centre	46.65	-72.96
CNLMD1710-14	BIOUG11725-D11		MG497729	Animalia;Arthropoda;Insecta;Hymenoptera;Trichogrammatidae;Trichogramma	Trichogramma	2013-06-09/20	La Mauricie National Park|Saint-Mathieu W Park Entrance|near Visitor Centre	46.65	-72.96
CNLMD1711-14	BIOUG11725-D12	BOLD:AAU6616	KR247629	Animalia;Arthropoda;Insecta;Diptera;Sciaridae;Epidapus	Epidapus	2013-06-09/20	La Mauricie National Park|Saint-Mathieu W Park Entrance|near Visitor Centre	46.65	-72.96
CNLMD1712-14	BIOUG11725-E01	BOLD:ACM4050	KR239905	Animalia;Arthropoda;Insecta;Diptera;Sciaridae	Sciaridae	2013-06-09/20	La Mauricie National Park|Saint-Mathieu W Park Entrance|near Visitor Centre	46.65	-72.96
CNLMD1713-14	BIOUG11725-E02	BOLD:ACM1165	KR211564	Animalia;Arthropoda;Insecta;Diptera;Cecidomyiidae	Cecidomyiidae	2013-06-09/20	La Mauricie National Park|Saint-Mathieu W Park Entrance|near Visitor Centre	46.65	-72.96
CNLMD1714-14	BIOUG11725-E03	BOLD:ACM1165	KR202678	Animalia;Arthropoda;Insecta;Diptera;Cecidomyiidae	Cecidomyiidae	2013-06-09/20	La Mauricie National Park|Saint-Mathieu W Park Entrance|near Visitor Centre	46.65	-72.96
CNLMD1716-14	BIOUG11725-E05	BOLD:ACI5517	KR105138	Animalia;Arthropoda;Arachnida;Mesostigmata;Digamasellidae	Digamasellidae	2013-06-09/20	La Mauricie National Park|Saint-Mathieu W Park Entrance|near Visitor Centre	46.65	-72.96
CNLMD1717-14	BIOUG11725-E06	BOLD:ADE0313	KR096494	Animalia;Arthropoda;Arachnida;Trombidiformes;Erythraeidae;Balaustium	Balaustium	2013-06-09/20	La Mauricie National Park|Saint-Mathieu W Park Entrance|near Visitor Centre	46.65	-72.96
CNLMD1719-14	BIOUG11725-E08	BOLD:ABV2844	KR101041	Animalia;Arthropoda;Arachnida;Mesostigmata;Dinychidae	Dinychidae	2013-06-09/20	La Mauricie National Park|Saint-Mathieu W Park Entrance|near Visitor Centre	46.65	-72.96
CNLMD172-14	BIOUG11579-G05	BOLD:AAC1312	KR389101	Animalia;Arthropoda;Insecta;Diptera;Syrphidae;Syrphinae;Toxomerus	Toxomerus geminatus	2013-06-09/20	La Mauricie National Park|Saint-Mathieu W Park Entrance|near Visitor Centre	46.65	-72.96
CNLMD1720-14	BIOUG11725-E09	BOLD:ABV2844	KR099686	Animalia;Arthropoda;Arachnida;Mesostigmata;Dinychidae	Dinychidae	2013-06-09/20	La Mauricie National Park|Saint-Mathieu W Park Entrance|near Visitor Centre	46.65	-72.96
CNLMD1721-14	BIOUG11725-E10	BOLD:ACL0891	KR098968	Animalia;Arthropoda;Arachnida;Sarcoptiformes;Scheloribatidae	Scheloribatidae	2013-06-09/20	La Mauricie National Park|Saint-Mathieu W Park Entrance|near Visitor Centre	46.65	-72.96
CNLMD1722-14	BIOUG11725-E11	BOLD:ACM3603	KR096957	Animalia;Arthropoda;Arachnida;Sarcoptiformes;Oribatulidae	Oribatulidae	2013-06-09/20	La Mauricie National Park|Saint-Mathieu W Park Entrance|near Visitor Centre	46.65	-72.96
CNLMD1723-14	BIOUG11725-E12	BOLD:ACM9474	KR101890	Animalia;Arthropoda;Arachnida;Sarcoptiformes;Scheloribatidae	Scheloribatidae	2013-06-09/20	La Mauricie National Park|Saint-Mathieu W Park Entrance|near Visitor Centre	46.65	-72.96
CNLMD1724-14	BIOUG11725-F01	BOLD:ACX3899	KR103520	Animalia;Arthropoda;Arachnida;Sarcoptiformes;Scheloribatidae	Scheloribatidae	2013-06-09/20	La Mauricie National Park|Saint-Mathieu W Park Entrance|near Visitor Centre	46.65	-72.96
CNLMD1725-14	BIOUG11725-F02	BOLD:ACM1395	KR097195	Animalia;Arthropoda;Arachnida;Mesostigmata;Digamasellidae	Digamasellidae	2013-06-09/20	La Mauricie National Park|Saint-Mathieu W Park Entrance|near Visitor Centre	46.65	-72.96
CNLMD1727-14	BIOUG11725-F04	BOLD:AAH6648	KR104931	Animalia;Arthropoda;Arachnida;Sarcoptiformes;Ceratozetidae;Fuscozetes	Fuscozetes	2013-06-09/20	La Mauricie National Park|Saint-Mathieu W Park Entrance|near Visitor Centre	46.65	-72.96
CNLMD1728-14	BIOUG11725-F05	BOLD:ACL6597	KR099031	Animalia;Arthropoda;Arachnida;Mesostigmata;Parasitidae	Parasitidae	2013-06-09/20	La Mauricie National Park|Saint-Mathieu W Park Entrance|near Visitor Centre	46.65	-72.96
CNLMD1729-14	BIOUG11725-F06	BOLD:ACD9078	KR099360	Animalia;Arthropoda;Arachnida;Mesostigmata;Digamasellidae	Digamasellidae	2013-06-09/20	La Mauricie National Park|Saint-Mathieu W Park Entrance|near Visitor Centre	46.65	-72.96
CNLMD173-14	BIOUG11579-G06	BOLD:AAC1312	KR390417	Animalia;Arthropoda;Insecta;Diptera;Syrphidae;Syrphinae;Toxomerus	Toxomerus geminatus	2013-06-09/20	La Mauricie National Park|Saint-Mathieu W Park Entrance|near Visitor Centre	46.65	-72.96
CNLMD1730-14	BIOUG11725-F07	BOLD:ACI6622	KR102001	Animalia;Arthropoda;Arachnida;Sarcoptiformes;Parakalummidae	Parakalummidae	2013-06-09/20	La Mauricie National Park|Saint-Mathieu W Park Entrance|near Visitor Centre	46.65	-72.96
CNLMD1731-14	BIOUG11725-F08	BOLD:AAX4850	KR096053	Animalia;Arthropoda;Arachnida;Sarcoptiformes;Oribatulidae;Liebstadia	Liebstadia similis	2013-06-09/20	La Mauricie National Park|Saint-Mathieu W Park Entrance|near Visitor Centre	46.65	-72.96
CNLMD1732-14	BIOUG11725-F09	BOLD:ACG2115	KR101450	Animalia;Arthropoda;Arachnida;Mesostigmata;Dinychidae	Dinychidae	2013-06-09/20	La Mauricie National Park|Saint-Mathieu W Park Entrance|near Visitor Centre	46.65	-72.96
CNLMD1733-14	BIOUG11725-F10	BOLD:ACM8403	KR096467	Animalia;Arthropoda;Arachnida;Sarcoptiformes;Oribatulidae;Oribatula	Oribatula	2013-06-09/20	La Mauricie National Park|Saint-Mathieu W Park Entrance|near Visitor Centre	46.65	-72.96
CNLMD1734-14	BIOUG11725-F11	BOLD:ADE0313	KR099578	Animalia;Arthropoda;Arachnida;Trombidiformes;Erythraeidae;Balaustium	Balaustium	2013-06-09/20	La Mauricie National Park|Saint-Mathieu W Park Entrance|near Visitor Centre	46.65	-72.96
CNLMD1735-14	BIOUG11725-F12	BOLD:ACG6287	KR101196	Animalia;Arthropoda;Arachnida;Mesostigmata;Urodinychidae	Urodinychidae	2013-06-09/20	La Mauricie National Park|Saint-Mathieu W Park Entrance|near Visitor Centre	46.65	-72.96
CNLMD1736-14	BIOUG11725-G01	BOLD:ACM4402	KR102797	Animalia;Arthropoda;Arachnida;Sarcoptiformes;Ceratozetidae;Fuscozetes	Fuscozetes	2013-06-09/20	La Mauricie National Park|Saint-Mathieu W Park Entrance|near Visitor Centre	46.65	-72.96
CNLMD1737-14	BIOUG11725-G02	BOLD:AAF1092	KR105098	Animalia;Arthropoda;Arachnida;Trombidiformes;Anystidae	Anystidae	2013-06-09/20	La Mauricie National Park|Saint-Mathieu W Park Entrance|near Visitor Centre	46.65	-72.96
CNLMD1738-14	BIOUG11725-G03	BOLD:ACM4403	KR100342	Animalia;Arthropoda;Arachnida;Sarcoptiformes;Parakalummidae	Parakalummidae	2013-06-09/20	La Mauricie National Park|Saint-Mathieu W Park Entrance|near Visitor Centre	46.65	-72.96
CNLMD1739-14	BIOUG11725-G04	BOLD:AAF1092	KR098091	Animalia;Arthropoda;Arachnida;Trombidiformes;Anystidae	Anystidae	2013-06-09/20	La Mauricie National Park|Saint-Mathieu W Park Entrance|near Visitor Centre	46.65	-72.96
CNLMD174-14	BIOUG11579-G07	BOLD:AAH4225	KR393132	Animalia;Arthropoda;Insecta;Diptera;Scathophagidae;Scathophaginae;Cordilura	Cordilura	2013-06-09/20	La Mauricie National Park|Saint-Mathieu W Park Entrance|near Visitor Centre	46.65	-72.96
CNLMD1740-14	BIOUG11725-G05	BOLD:ACD9115	KR095884	Animalia;Arthropoda;Arachnida;Trombidiformes;Microtrombidiidae	Microtrombidiidae	2013-06-09/20	La Mauricie National Park|Saint-Mathieu W Park Entrance|near Visitor Centre	46.65	-72.96
CNLMD1743-14	BIOUG11725-G08	BOLD:ACM9201	KR104785	Animalia;Arthropoda;Arachnida;Sarcoptiformes;Scheloribatidae	Oripodidae	2013-06-09/20	La Mauricie National Park|Saint-Mathieu W Park Entrance|near Visitor Centre	46.65	-72.96
CNLMD1744-14	BIOUG11725-G09	BOLD:ACG6287	KR096906	Animalia;Arthropoda;Arachnida;Mesostigmata;Urodinychidae	Urodinychidae	2013-06-09/20	La Mauricie National Park|Saint-Mathieu W Park Entrance|near Visitor Centre	46.65	-72.96
CNLMD1746-14	BIOUG11725-G11	BOLD:ACT8621	KR100543	Animalia;Arthropoda;Arachnida;Sarcoptiformes;Oripodidae	Oripodidae	2013-06-09/20	La Mauricie National Park|Saint-Mathieu W Park Entrance|near Visitor Centre	46.65	-72.96
CNLMD1747-14	BIOUG11725-G12	BOLD:ACD9115	KR100458	Animalia;Arthropoda;Arachnida;Trombidiformes;Microtrombidiidae	Microtrombidiidae	2013-06-09/20	La Mauricie National Park|Saint-Mathieu W Park Entrance|near Visitor Centre	46.65	-72.96
CNLMD1748-14	BIOUG11725-H01	BOLD:ACG6287	KR105112	Animalia;Arthropoda;Arachnida;Mesostigmata;Urodinychidae	Urodinychidae	2013-06-09/20	La Mauricie National Park|Saint-Mathieu W Park Entrance|near Visitor Centre	46.65	-72.96
CNLMD1749-14	BIOUG11725-H02	BOLD:ACG6287	KR097672	Animalia;Arthropoda;Arachnida;Mesostigmata;Urodinychidae	Urodinychidae	2013-06-09/20	La Mauricie National Park|Saint-Mathieu W Park Entrance|near Visitor Centre	46.65	-72.96
CNLMD175-14	BIOUG11579-G08	BOLD:AAH4225	KR397856	Animalia;Arthropoda;Insecta;Diptera;Scathophagidae;Scathophaginae;Cordilura	Cordilura	2013-06-09/20	La Mauricie National Park|Saint-Mathieu W Park Entrance|near Visitor Centre	46.65	-72.96
CNLMD1750-14	BIOUG11725-H03	BOLD:ACG6287	KR103103	Animalia;Arthropoda;Arachnida;Mesostigmata;Urodinychidae	Urodinychidae	2013-06-09/20	La Mauricie National Park|Saint-Mathieu W Park Entrance|near Visitor Centre	46.65	-72.96
CNLMD1751-14	BIOUG11725-H04	BOLD:ACT8621	KR105162	Animalia;Arthropoda;Arachnida;Sarcoptiformes;Oripodidae	Oripodidae	2013-06-09/20	La Mauricie National Park|Saint-Mathieu W Park Entrance|near Visitor Centre	46.65	-72.96
CNLMD1754-14	BIOUG11725-H07	BOLD:ABW2696	KR100307	Animalia;Arthropoda;Arachnida;Sarcoptiformes;Oripodidae	Oripodidae	2013-06-09/20	La Mauricie National Park|Saint-Mathieu W Park Entrance|near Visitor Centre	46.65	-72.96
CNLMD1755-14	BIOUG11725-H08	BOLD:ABW5639	KR100040	Animalia;Arthropoda;Arachnida;Trombidiformes;Tetranychidae	Tetranychidae	2013-06-09/20	La Mauricie National Park|Saint-Mathieu W Park Entrance|near Visitor Centre	46.65	-72.96
CNLMD1756-14	BIOUG11725-H09	BOLD:ACM4182	KR100804	Animalia;Arthropoda;Arachnida;Sarcoptiformes;Scheloribatidae	Oripodidae	2013-06-09/20	La Mauricie National Park|Saint-Mathieu W Park Entrance|near Visitor Centre	46.65	-72.96
CNLMD1757-14	BIOUG11725-H10	BOLD:ADE0313	KR100805	Animalia;Arthropoda;Arachnida;Trombidiformes;Erythraeidae;Balaustium	Balaustium	2013-06-09/20	La Mauricie National Park|Saint-Mathieu W Park Entrance|near Visitor Centre	46.65	-72.96
CNLMD1758-14	BIOUG11725-H11	BOLD:AAH6515	KR098433	Animalia;Arthropoda;Arachnida;Sarcoptiformes;Scheloribatidae	Scheloribatidae	2013-06-09/20	La Mauricie National Park|Saint-Mathieu W Park Entrance|near Visitor Centre	46.65	-72.96
CNLMD1759-14	BIOUG11744-A01	BOLD:AAC1080	KR341072	Animalia;Arthropoda;Insecta;Hemiptera;Aphididae;Mindarinae;Mindarus	Mindarus obliquus	2013-06-09/20	La Mauricie National Park|Saint-Mathieu W Park Entrance|near Visitor Centre	46.65	-72.96
CNLMD176-14	BIOUG11579-G09	BOLD:AAH4234	KR397950	Animalia;Arthropoda;Insecta;Diptera;Scathophagidae;Scathophaginae;Megaphthalma	Megaphthalma pallida	2013-06-09/20	La Mauricie National Park|Saint-Mathieu W Park Entrance|near Visitor Centre	46.65	-72.96
CNLMD1760-14	BIOUG11744-A02	BOLD:AAE4645	KR341007	Animalia;Arthropoda;Insecta;Hemiptera;Miridae;Mirinae;Phytocoris	Phytocoris neglectus	2013-06-09/20	La Mauricie National Park|Saint-Mathieu W Park Entrance|near Visitor Centre	46.65	-72.96
CNLMD1761-14	BIOUG11744-A03	BOLD:AAI3997	KR344108	Animalia;Arthropoda;Insecta;Hemiptera;Aphididae;Lachninae;Cinara	Cinara mariana	2013-06-09/20	La Mauricie National Park|Saint-Mathieu W Park Entrance|near Visitor Centre	46.65	-72.96
CNLMD1762-14	BIOUG11744-A04	BOLD:AAI3997	KR341698	Animalia;Arthropoda;Insecta;Hemiptera;Aphididae;Lachninae;Cinara	Cinara mariana	2013-06-09/20	La Mauricie National Park|Saint-Mathieu W Park Entrance|near Visitor Centre	46.65	-72.96
CNLMD1763-14	BIOUG11744-A05	BOLD:ACM1676	KR341593	Animalia;Arthropoda;Insecta;Hemiptera;Miridae;Orthotylinae;Orthotylus	Orthotylus pennsylvanicus	2013-06-09/20	La Mauricie National Park|Saint-Mathieu W Park Entrance|near Visitor Centre	46.65	-72.96
CNLMD1764-14	BIOUG11744-A06	BOLD:AAI3997	KR343392	Animalia;Arthropoda;Insecta;Hemiptera;Aphididae;Lachninae;Cinara	Cinara mariana	2013-06-09/20	La Mauricie National Park|Saint-Mathieu W Park Entrance|near Visitor Centre	46.65	-72.96
CNLMD177-14	BIOUG11579-G10	BOLD:AAJ0306	KR391867	Animalia;Arthropoda;Insecta;Diptera;Fanniidae;Fanniinae;Fannia	Fannia	2013-06-09/20	La Mauricie National Park|Saint-Mathieu W Park Entrance|near Visitor Centre	46.65	-72.96
CNLMD1770-14	BIOUG11744-A12	BOLD:ACL3950	KR346558	Animalia;Arthropoda;Insecta;Hemiptera;Aleyrodidae	Aleyrodidae	2013-06-09/20	La Mauricie National Park|Saint-Mathieu W Park Entrance|near Visitor Centre	46.65	-72.96
CNLMD1771-14	BIOUG11744-B01	BOLD:AAI3997	KR340752	Animalia;Arthropoda;Insecta;Hemiptera;Aphididae;Lachninae;Cinara	Cinara mariana	2013-06-09/20	La Mauricie National Park|Saint-Mathieu W Park Entrance|near Visitor Centre	46.65	-72.96
CNLMD1773-14	BIOUG11744-B03	BOLD:AAH2868	KR343378	Animalia;Arthropoda;Insecta;Hemiptera;Aphididae;Drepanosiphinae;Drepanaphis	Drepanaphis acerifoliae	2013-06-09/20	La Mauricie National Park|Saint-Mathieu W Park Entrance|near Visitor Centre	46.65	-72.96
CNLMD1774-14	BIOUG11744-B04	BOLD:AAJ3619	KR344351	Animalia;Arthropoda;Insecta;Hemiptera;Aphididae;Lachninae;Cinara	Cinara costata	2013-06-09/20	La Mauricie National Park|Saint-Mathieu W Park Entrance|near Visitor Centre	46.65	-72.96
CNLMD1775-14	BIOUG11744-B05	BOLD:AAI3997	KR343024	Animalia;Arthropoda;Insecta;Hemiptera;Aphididae;Lachninae;Cinara	Cinara mariana	2013-06-09/20	La Mauricie National Park|Saint-Mathieu W Park Entrance|near Visitor Centre	46.65	-72.96
CNLMD1776-14	BIOUG11744-B06	BOLD:AAH2868	KR340599	Animalia;Arthropoda;Insecta;Hemiptera;Aphididae;Drepanosiphinae;Drepanaphis	Drepanaphis acerifoliae	2013-06-09/20	La Mauricie National Park|Saint-Mathieu W Park Entrance|near Visitor Centre	46.65	-72.96
CNLMD1777-14	BIOUG11744-B07	BOLD:AAI3997	KR344392	Animalia;Arthropoda;Insecta;Hemiptera;Aphididae;Lachninae;Cinara	Cinara mariana	2013-06-09/20	La Mauricie National Park|Saint-Mathieu W Park Entrance|near Visitor Centre	46.65	-72.96
CNLMD178-14	BIOUG11579-G11	BOLD:ACM1636	KR399611	Animalia;Arthropoda;Insecta;Diptera;Empididae	Empididae	2013-06-09/20	La Mauricie National Park|Saint-Mathieu W Park Entrance|near Visitor Centre	46.65	-72.96
CNLMD1780-14	BIOUG11744-B10	BOLD:AAC3672	KR345989	Animalia;Arthropoda;Insecta;Hemiptera;Aphididae;Calaphidinae;Calaphis	Calaphis betulaecolens	2013-06-09/20	La Mauricie National Park|Saint-Mathieu W Park Entrance|near Visitor Centre	46.65	-72.96
CNLMD1781-14	BIOUG11744-B11	BOLD:AAX8895	KR342852	Animalia;Arthropoda;Insecta;Hemiptera;Aphididae;Drepanosiphinae;Drepanaphis	Drepanaphis parva	2013-06-09/20	La Mauricie National Park|Saint-Mathieu W Park Entrance|near Visitor Centre	46.65	-72.96
CNLMD1783-14	BIOUG11744-C01	BOLD:AAI3997	KR341159	Animalia;Arthropoda;Insecta;Hemiptera;Aphididae;Lachninae;Cinara	Cinara mariana	2013-06-09/20	La Mauricie National Park|Saint-Mathieu W Park Entrance|near Visitor Centre	46.65	-72.96
CNLMD1784-14	BIOUG11744-C02	BOLD:AAI3997	KR346042	Animalia;Arthropoda;Insecta;Hemiptera;Aphididae;Lachninae;Cinara	Cinara mariana	2013-06-09/20	La Mauricie National Park|Saint-Mathieu W Park Entrance|near Visitor Centre	46.65	-72.96
CNLMD1785-14	BIOUG11744-C03	BOLD:AAZ8499	KR341295	Animalia;Arthropoda;Insecta;Hemiptera;Aleyrodidae	Aleyrodidae	2013-06-09/20	La Mauricie National Park|Saint-Mathieu W Park Entrance|near Visitor Centre	46.65	-72.96
CNLMD1786-14	BIOUG11744-C04	BOLD:AAH2868	KR344211	Animalia;Arthropoda;Insecta;Hemiptera;Aphididae;Drepanosiphinae;Drepanaphis	Drepanaphis acerifoliae	2013-06-09/20	La Mauricie National Park|Saint-Mathieu W Park Entrance|near Visitor Centre	46.65	-72.96
CNLMD1787-14	BIOUG11744-C05		MG510405	Animalia;Arthropoda;Insecta;Hemiptera;Aphididae;Lachninae;Cinara	Cinara mariana	2013-06-09/20	La Mauricie National Park|Saint-Mathieu W Park Entrance|near Visitor Centre	46.65	-72.96
CNLMD1789-14	BIOUG11744-C07	BOLD:AAG8670	KR341185	Animalia;Arthropoda;Insecta;Hemiptera;Miridae;Mirinae;Phytocoris	Phytocoris	2013-06-09/20	La Mauricie National Park|Saint-Mathieu W Park Entrance|near Visitor Centre	46.65	-72.96
CNLMD179-14	BIOUG11579-G12	BOLD:AAC1312	KR399575	Animalia;Arthropoda;Insecta;Diptera;Syrphidae;Syrphinae;Toxomerus	Toxomerus geminatus	2013-06-09/20	La Mauricie National Park|Saint-Mathieu W Park Entrance|near Visitor Centre	46.65	-72.96
CNLMD1790-14	BIOUG11744-C08	BOLD:AAF5552	KR342169	Animalia;Arthropoda;Insecta;Hemiptera;Miridae;Mirinae;Dichrooscytus	Dichrooscytus latifrons	2013-06-09/20	La Mauricie National Park|Saint-Mathieu W Park Entrance|near Visitor Centre	46.65	-72.96
CNLMD1791-14	BIOUG11744-C09		MG510888	Animalia;Arthropoda;Insecta;Hemiptera;Miridae;Mirinae;Phytocoris	Phytocoris	2013-06-09/20	La Mauricie National Park|Saint-Mathieu W Park Entrance|near Visitor Centre	46.65	-72.96
CNLMD1792-14	BIOUG11744-C10	BOLD:AAZ8501	KR342993	Animalia;Arthropoda;Insecta;Hemiptera;Aleyrodidae	Aleyrodidae	2013-06-09/20	La Mauricie National Park|Saint-Mathieu W Park Entrance|near Visitor Centre	46.65	-72.96
CNLMD1793-14	BIOUG11744-C11	BOLD:AAE4645	KR343814	Animalia;Arthropoda;Insecta;Hemiptera;Miridae;Mirinae;Phytocoris	Phytocoris neglectus	2013-06-09/20	La Mauricie National Park|Saint-Mathieu W Park Entrance|near Visitor Centre	46.65	-72.96
CNLMD1794-14	BIOUG11744-C12	BOLD:AAI3997	KR340712	Animalia;Arthropoda;Insecta;Hemiptera;Aphididae;Lachninae;Cinara	Cinara mariana	2013-06-09/20	La Mauricie National Park|Saint-Mathieu W Park Entrance|near Visitor Centre	46.65	-72.96
CNLMD1795-14	BIOUG11744-D01	BOLD:AAI3997	KR345674	Animalia;Arthropoda;Insecta;Hemiptera;Aphididae;Lachninae;Cinara	Cinara mariana	2013-06-09/20	La Mauricie National Park|Saint-Mathieu W Park Entrance|near Visitor Centre	46.65	-72.96
CNLMD1796-14	BIOUG11744-D02	BOLD:AAZ8501	KR341675	Animalia;Arthropoda;Insecta;Hemiptera;Aleyrodidae	Aleyrodidae	2013-06-09/20	La Mauricie National Park|Saint-Mathieu W Park Entrance|near Visitor Centre	46.65	-72.96
CNLMD1797-14	BIOUG11744-D03	BOLD:AAI3997	KR342032	Animalia;Arthropoda;Insecta;Hemiptera;Aphididae;Lachninae;Cinara	Cinara mariana	2013-06-09/20	La Mauricie National Park|Saint-Mathieu W Park Entrance|near Visitor Centre	46.65	-72.96
CNLMD1798-14	BIOUG11744-D04	BOLD:AAI3997	KR341269	Animalia;Arthropoda;Insecta;Hemiptera;Aphididae;Lachninae;Cinara	Cinara mariana	2013-06-09/20	La Mauricie National Park|Saint-Mathieu W Park Entrance|near Visitor Centre	46.65	-72.96
CNLMD1799-14	BIOUG11744-D05	BOLD:ACL5395	KR346758	Animalia;Arthropoda;Insecta;Hemiptera;Aphididae;Drepanosiphinae;Drepanaphis	Drepanaphis	2013-06-09/20	La Mauricie National Park|Saint-Mathieu W Park Entrance|near Visitor Centre	46.65	-72.96
CNLMD180-14	BIOUG11579-H01	BOLD:AAC1312	KR383128	Animalia;Arthropoda;Insecta;Diptera;Syrphidae;Syrphinae;Toxomerus	Toxomerus geminatus	2013-06-09/20	La Mauricie National Park|Saint-Mathieu W Park Entrance|near Visitor Centre	46.65	-72.96
CNLMD1801-14	BIOUG11744-D07	BOLD:AAH2868	KR344576	Animalia;Arthropoda;Insecta;Hemiptera;Aphididae;Drepanosiphinae;Drepanaphis	Drepanaphis acerifoliae	2013-06-09/20	La Mauricie National Park|Saint-Mathieu W Park Entrance|near Visitor Centre	46.65	-72.96
CNLMD1802-14	BIOUG11744-D08	BOLD:ACM1471	KR343507	Animalia;Arthropoda;Insecta;Hemiptera;Aphididae;Lachninae;Essigella	Essigella	2013-06-09/20	La Mauricie National Park|Saint-Mathieu W Park Entrance|near Visitor Centre	46.65	-72.96
CNLMD1804-14	BIOUG11744-D10	BOLD:AAH2868	KR342862	Animalia;Arthropoda;Insecta;Hemiptera;Aphididae;Drepanosiphinae;Drepanaphis	Drepanaphis acerifoliae	2013-06-09/20	La Mauricie National Park|Saint-Mathieu W Park Entrance|near Visitor Centre	46.65	-72.96
CNLMD1805-14	BIOUG11745-A01	BOLD:ACM4402	KR102818	Animalia;Arthropoda;Arachnida;Sarcoptiformes;Ceratozetidae;Fuscozetes	Fuscozetes	2013-06-09/20	La Mauricie National Park|Saint-Mathieu W Park Entrance|near Visitor Centre	46.65	-72.96
CNLMD1806-14	BIOUG11745-A02	BOLD:ACT8621	KR097078	Animalia;Arthropoda;Arachnida;Sarcoptiformes;Oripodidae	Oripodidae	2013-06-09/20	La Mauricie National Park|Saint-Mathieu W Park Entrance|near Visitor Centre	46.65	-72.96
CNLMD1807-14	BIOUG11745-A03	BOLD:AAF1092	KR101101	Animalia;Arthropoda;Arachnida;Trombidiformes;Anystidae	Anystidae	2013-06-09/20	La Mauricie National Park|Saint-Mathieu W Park Entrance|near Visitor Centre	46.65	-72.96
CNLMD1809-14	BIOUG11745-A05	BOLD:ACM1395	KR099545	Animalia;Arthropoda;Arachnida;Mesostigmata;Digamasellidae	Digamasellidae	2013-06-09/20	La Mauricie National Park|Saint-Mathieu W Park Entrance|near Visitor Centre	46.65	-72.96
CNLMD181-14	BIOUG11579-H02	BOLD:AAC1312	KR398575	Animalia;Arthropoda;Insecta;Diptera;Syrphidae;Syrphinae;Toxomerus	Toxomerus geminatus	2013-06-09/20	La Mauricie National Park|Saint-Mathieu W Park Entrance|near Visitor Centre	46.65	-72.96
CNLMD1810-14	BIOUG11745-A06	BOLD:ACM4402	KR096133	Animalia;Arthropoda;Arachnida;Sarcoptiformes;Ceratozetidae;Fuscozetes	Fuscozetes	2013-06-09/20	La Mauricie National Park|Saint-Mathieu W Park Entrance|near Visitor Centre	46.65	-72.96
CNLMD1811-14	BIOUG11745-A07	BOLD:ABW5639	KR099804	Animalia;Arthropoda;Arachnida;Trombidiformes;Tetranychidae	Tetranychidae	2013-06-09/20	La Mauricie National Park|Saint-Mathieu W Park Entrance|near Visitor Centre	46.65	-72.96
CNLMD1813-14	BIOUG11745-A09	BOLD:AAH6648	KR098416	Animalia;Arthropoda;Arachnida;Sarcoptiformes;Ceratozetidae;Fuscozetes	Fuscozetes	2013-06-09/20	La Mauricie National Park|Saint-Mathieu W Park Entrance|near Visitor Centre	46.65	-72.96
CNLMD1814-14	BIOUG11745-A10	BOLD:ABV2844	KR097466	Animalia;Arthropoda;Arachnida;Mesostigmata;Dinychidae	Dinychidae	2013-06-09/20	La Mauricie National Park|Saint-Mathieu W Park Entrance|near Visitor Centre	46.65	-72.96
CNLMD1815-14	BIOUG11745-A11	BOLD:ABV2844	KR096723	Animalia;Arthropoda;Arachnida;Mesostigmata;Dinychidae	Dinychidae	2013-06-09/20	La Mauricie National Park|Saint-Mathieu W Park Entrance|near Visitor Centre	46.65	-72.96
CNLMD1816-14	BIOUG11745-A12	BOLD:AAF1092	KR096394	Animalia;Arthropoda;Arachnida;Trombidiformes;Anystidae	Anystidae	2013-06-09/20	La Mauricie National Park|Saint-Mathieu W Park Entrance|near Visitor Centre	46.65	-72.96
CNLMD1818-14	BIOUG11745-B02	BOLD:ACK4438	KR098123	Animalia;Arthropoda;Arachnida;Sarcoptiformes	Sarcoptiformes	2013-06-09/20	La Mauricie National Park|Saint-Mathieu W Park Entrance|near Visitor Centre	46.65	-72.96
CNLMD182-14	BIOUG11579-H03	BOLD:AAC1312	KR393561	Animalia;Arthropoda;Insecta;Diptera;Syrphidae;Syrphinae;Toxomerus	Toxomerus geminatus	2013-06-09/20	La Mauricie National Park|Saint-Mathieu W Park Entrance|near Visitor Centre	46.65	-72.96
CNLMD1821-14	BIOUG11745-B05	BOLD:ACM8656	KR105137	Animalia;Arthropoda;Arachnida;Mesostigmata;Digamasellidae	Digamasellidae	2013-06-09/20	La Mauricie National Park|Saint-Mathieu W Park Entrance|near Visitor Centre	46.65	-72.96
CNLMD1822-14	BIOUG11745-B06	BOLD:ACL6193	KR097502	Animalia;Arthropoda;Arachnida;Trombidiformes;Eupodidae	Eupodidae	2013-06-09/20	La Mauricie National Park|Saint-Mathieu W Park Entrance|near Visitor Centre	46.65	-72.96
CNLMD1823-14	BIOUG11745-B07	BOLD:ACM8656	KR101773	Animalia;Arthropoda;Arachnida;Mesostigmata;Digamasellidae	Digamasellidae	2013-06-09/20	La Mauricie National Park|Saint-Mathieu W Park Entrance|near Visitor Centre	46.65	-72.96
CNLMD1824-14	BIOUG11745-B08	BOLD:ACM8656	KR096295	Animalia;Arthropoda;Arachnida;Mesostigmata;Digamasellidae	Digamasellidae	2013-06-09/20	La Mauricie National Park|Saint-Mathieu W Park Entrance|near Visitor Centre	46.65	-72.96
CNLMD1825-14	BIOUG11745-B09	BOLD:ACM4402	KR102353	Animalia;Arthropoda;Arachnida;Sarcoptiformes;Ceratozetidae;Fuscozetes	Fuscozetes	2013-06-09/20	La Mauricie National Park|Saint-Mathieu W Park Entrance|near Visitor Centre	46.65	-72.96
CNLMD1827-14	BIOUG11745-B11	BOLD:AAF9227	KR098710	Animalia;Arthropoda;Arachnida;Trombidiformes;Trombidiidae	Trombidiidae	2013-06-09/20	La Mauricie National Park|Saint-Mathieu W Park Entrance|near Visitor Centre	46.65	-72.96
CNLMD1828-14	BIOUG11745-B12	BOLD:ACM4402	KR103295	Animalia;Arthropoda;Arachnida;Sarcoptiformes;Ceratozetidae;Fuscozetes	Fuscozetes	2013-06-09/20	La Mauricie National Park|Saint-Mathieu W Park Entrance|near Visitor Centre	46.65	-72.96
CNLMD1829-14	BIOUG11745-C01	BOLD:ABW5639	KR099509	Animalia;Arthropoda;Arachnida;Trombidiformes;Tetranychidae	Tetranychidae	2013-06-09/20	La Mauricie National Park|Saint-Mathieu W Park Entrance|near Visitor Centre	46.65	-72.96
CNLMD183-14	BIOUG11579-H04	BOLD:AAC1312	KR384776	Animalia;Arthropoda;Insecta;Diptera;Syrphidae;Syrphinae;Toxomerus	Toxomerus geminatus	2013-06-09/20	La Mauricie National Park|Saint-Mathieu W Park Entrance|near Visitor Centre	46.65	-72.96
CNLMD1830-14	BIOUG11745-C02	BOLD:AAH6515	KR097489	Animalia;Arthropoda;Arachnida;Sarcoptiformes;Scheloribatidae	Scheloribatidae	2013-06-09/20	La Mauricie National Park|Saint-Mathieu W Park Entrance|near Visitor Centre	46.65	-72.96
CNLMD1832-14	BIOUG11745-C04		KR100021	Animalia;Arthropoda;Arachnida;Trombidiformes;Trombidiidae	Trombidiidae	2013-06-09/20	La Mauricie National Park|Saint-Mathieu W Park Entrance|near Visitor Centre	46.65	-72.96
CNLMD1833-14	BIOUG11745-C05	BOLD:ACM8843	KR098291	Animalia;Arthropoda;Arachnida;Sarcoptiformes;Oripodidae	Oripodidae	2013-06-09/20	La Mauricie National Park|Saint-Mathieu W Park Entrance|near Visitor Centre	46.65	-72.96
CNLMD1834-14	BIOUG11745-C06	BOLD:AAF9227	KR098869	Animalia;Arthropoda;Arachnida;Trombidiformes;Trombidiidae	Trombidiidae	2013-06-09/20	La Mauricie National Park|Saint-Mathieu W Park Entrance|near Visitor Centre	46.65	-72.96
CNLMD1835-14	BIOUG11745-C07	BOLD:ACM9473	KR102262	Animalia;Arthropoda;Arachnida;Sarcoptiformes;Oribatulidae	Oribatulidae	2013-06-09/20	La Mauricie National Park|Saint-Mathieu W Park Entrance|near Visitor Centre	46.65	-72.96
CNLMD1837-14	BIOUG11745-C09	BOLD:ADL6639	KR096864	Animalia;Arthropoda;Arachnida;Sarcoptiformes;Carabodidae	Carabodidae	2013-06-09/20	La Mauricie National Park|Saint-Mathieu W Park Entrance|near Visitor Centre	46.65	-72.96
CNLMD1838-14	BIOUG11745-C10	BOLD:ABW5639	KR097800	Animalia;Arthropoda;Arachnida;Trombidiformes;Tetranychidae	Tetranychidae	2013-06-09/20	La Mauricie National Park|Saint-Mathieu W Park Entrance|near Visitor Centre	46.65	-72.96
CNLMD184-14	BIOUG11579-H05	BOLD:AAG3694	KR389193	Animalia;Arthropoda;Insecta;Diptera;Stratiomyidae;Sarginae;Sargus	Sargus decorus	2013-06-09/20	La Mauricie National Park|Saint-Mathieu W Park Entrance|near Visitor Centre	46.65	-72.96
CNLMD1840-14	BIOUG11745-C12	BOLD:ACG6287	KR101873	Animalia;Arthropoda;Arachnida;Mesostigmata;Urodinychidae	Urodinychidae	2013-06-09/20	La Mauricie National Park|Saint-Mathieu W Park Entrance|near Visitor Centre	46.65	-72.96
CNLMD1841-14	BIOUG11745-D01		KR100864	Animalia;Arthropoda;Arachnida;Sarcoptiformes;Oribatulidae;Liebstadia	Liebstadia similis	2013-06-09/20	La Mauricie National Park|Saint-Mathieu W Park Entrance|near Visitor Centre	46.65	-72.96
CNLMD1842-14	BIOUG11745-D02	BOLD:ACM2017	KR096237	Animalia;Arthropoda;Arachnida;Sarcoptiformes;Oribatulidae	Oribatulidae	2013-06-09/20	La Mauricie National Park|Saint-Mathieu W Park Entrance|near Visitor Centre	46.65	-72.96
CNLMD1843-14	BIOUG11745-D03	BOLD:ACD9115	KR099566	Animalia;Arthropoda;Arachnida;Trombidiformes;Microtrombidiidae	Microtrombidiidae	2013-06-09/20	La Mauricie National Park|Saint-Mathieu W Park Entrance|near Visitor Centre	46.65	-72.96
CNLMD1844-14	BIOUG11745-D04	BOLD:ACL8587	KR101407	Animalia;Arthropoda;Arachnida;Mesostigmata;Phytoseiidae	Phytoseiidae	2013-06-09/20	La Mauricie National Park|Saint-Mathieu W Park Entrance|near Visitor Centre	46.65	-72.96
CNLMD1846-14	BIOUG11745-D06	BOLD:ACM8656	KR101542	Animalia;Arthropoda;Arachnida;Mesostigmata;Digamasellidae	Digamasellidae	2013-06-09/20	La Mauricie National Park|Saint-Mathieu W Park Entrance|near Visitor Centre	46.65	-72.96
CNLMD1847-14	BIOUG11745-D07	BOLD:ACM4402	KR100504	Animalia;Arthropoda;Arachnida;Sarcoptiformes;Ceratozetidae;Fuscozetes	Fuscozetes	2013-06-09/20	La Mauricie National Park|Saint-Mathieu W Park Entrance|near Visitor Centre	46.65	-72.96
CNLMD1849-14	BIOUG11745-D09	BOLD:ACM2017	KR104317	Animalia;Arthropoda;Arachnida;Sarcoptiformes;Oribatulidae	Oribatulidae	2013-06-09/20	La Mauricie National Park|Saint-Mathieu W Park Entrance|near Visitor Centre	46.65	-72.96
CNLMD185-14	BIOUG11579-H06	BOLD:AAB2384	KR396405	Animalia;Arthropoda;Insecta;Diptera;Syrphidae;Syrphinae;Eupeodes	Eupeodes	2013-06-09/20	La Mauricie National Park|Saint-Mathieu W Park Entrance|near Visitor Centre	46.65	-72.96
CNLMD1850-14	BIOUG11745-D10	BOLD:ABW5639	KR100638	Animalia;Arthropoda;Arachnida;Trombidiformes;Tetranychidae	Tetranychidae	2013-06-09/20	La Mauricie National Park|Saint-Mathieu W Park Entrance|near Visitor Centre	46.65	-72.96
CNLMD1851-14	BIOUG11745-D11	BOLD:ACI5353	KR101861	Animalia;Arthropoda;Arachnida;Mesostigmata;Digamasellidae	Digamasellidae	2013-06-09/20	La Mauricie National Park|Saint-Mathieu W Park Entrance|near Visitor Centre	46.65	-72.96
CNLMD1852-14	BIOUG11745-D12	BOLD:ACD9115	KR101643	Animalia;Arthropoda;Arachnida;Trombidiformes;Microtrombidiidae	Microtrombidiidae	2013-06-09/20	La Mauricie National Park|Saint-Mathieu W Park Entrance|near Visitor Centre	46.65	-72.96
CNLMD1854-14	BIOUG11745-E02	BOLD:ACM3476	KR098084	Animalia;Arthropoda;Arachnida;Trombidiformes;Cunaxidae;Cunaxoidinae;Cunaxoides	Cunaxoides	2013-06-09/20	La Mauricie National Park|Saint-Mathieu W Park Entrance|near Visitor Centre	46.65	-72.96
CNLMD1858-14	BIOUG11745-E06	BOLD:ABW5639	KR097314	Animalia;Arthropoda;Arachnida;Trombidiformes;Tetranychidae	Tetranychidae	2013-06-09/20	La Mauricie National Park|Saint-Mathieu W Park Entrance|near Visitor Centre	46.65	-72.96
CNLMD1859-14	BIOUG11745-E07	BOLD:ABW5639	KR101088	Animalia;Arthropoda;Arachnida;Trombidiformes;Tetranychidae	Tetranychidae	2013-06-09/20	La Mauricie National Park|Saint-Mathieu W Park Entrance|near Visitor Centre	46.65	-72.96
CNLMD186-14	BIOUG11579-H07	BOLD:AAB5577	KR381914	Animalia;Arthropoda;Insecta;Diptera;Syrphidae;Syrphinae;Syrphus	Syrphus	2013-06-09/20	La Mauricie National Park|Saint-Mathieu W Park Entrance|near Visitor Centre	46.65	-72.96
CNLMD1864-14	BIOUG11745-E12	BOLD:ACL7852	KR099239	Animalia;Arthropoda;Arachnida;Mesostigmata;Microgyniidae	Microgyniidae	2013-06-09/20	La Mauricie National Park|Saint-Mathieu W Park Entrance|near Visitor Centre	46.65	-72.96
CNLMD1865-14	BIOUG11745-F01	BOLD:AAF9227	KR097666	Animalia;Arthropoda;Arachnida;Trombidiformes;Trombidiidae	Trombidiidae	2013-06-09/20	La Mauricie National Park|Saint-Mathieu W Park Entrance|near Visitor Centre	46.65	-72.96
CNLMD1866-14	BIOUG11745-F02	BOLD:ACD9115	KR096385	Animalia;Arthropoda;Arachnida;Trombidiformes;Microtrombidiidae	Microtrombidiidae	2013-06-09/20	La Mauricie National Park|Saint-Mathieu W Park Entrance|near Visitor Centre	46.65	-72.96
CNLMD1867-14	BIOUG11745-F03	BOLD:ACM9327	KR101624	Animalia;Arthropoda;Arachnida;Trombidiformes;Tetranychidae	Tetranychidae	2013-06-09/20	La Mauricie National Park|Saint-Mathieu W Park Entrance|near Visitor Centre	46.65	-72.96
CNLMD1868-14	BIOUG11745-F04	BOLD:ABW5639	KR098689	Animalia;Arthropoda;Arachnida;Trombidiformes;Tetranychidae	Tetranychidae	2013-06-09/20	La Mauricie National Park|Saint-Mathieu W Park Entrance|near Visitor Centre	46.65	-72.96
CNLMD1869-14	BIOUG11745-F05	BOLD:ACG2115	KR103579	Animalia;Arthropoda;Arachnida;Mesostigmata;Dinychidae	Dinychidae	2013-06-09/20	La Mauricie National Park|Saint-Mathieu W Park Entrance|near Visitor Centre	46.65	-72.96
CNLMD187-14	BIOUG11579-H08	BOLD:AAY8777	KR383294	Animalia;Arthropoda;Insecta;Diptera;Syrphidae;Eristalinae;Chalcosyrphus	Chalcosyrphus anthreas	2013-06-09/20	La Mauricie National Park|Saint-Mathieu W Park Entrance|near Visitor Centre	46.65	-72.96
CNLMD1870-14	BIOUG11745-F06	BOLD:ACJ2334	KR070148	Animalia;Arthropoda;Arachnida;Mesostigmata;Melicharidae;Proctolaelaps	Proctolaelaps	2013-06-09/20	La Mauricie National Park|Saint-Mathieu W Park Entrance|near Visitor Centre	46.65	-72.96
CNLMD1872-14	BIOUG11745-F08	BOLD:ACI9528	KR105146	Animalia;Arthropoda;Arachnida;Mesostigmata;Digamasellidae	Digamasellidae	2013-06-09/20	La Mauricie National Park|Saint-Mathieu W Park Entrance|near Visitor Centre	46.65	-72.96
CNLMD1874-14	BIOUG11745-F10	BOLD:ACM3861	KR100229	Animalia;Arthropoda;Arachnida;Mesostigmata;Digamasellidae	Digamasellidae	2013-06-09/20	La Mauricie National Park|Saint-Mathieu W Park Entrance|near Visitor Centre	46.65	-72.96
CNLMD1875-14	BIOUG11745-F11	BOLD:ACH4159	KR103498	Animalia;Arthropoda;Arachnida;Mesostigmata;Digamasellidae	Digamasellidae	2013-06-09/20	La Mauricie National Park|Saint-Mathieu W Park Entrance|near Visitor Centre	46.65	-72.96
CNLMD1876-14	BIOUG11745-F12	BOLD:ADE0313	KR099799	Animalia;Arthropoda;Arachnida;Trombidiformes;Erythraeidae;Balaustium	Balaustium	2013-06-09/20	La Mauricie National Park|Saint-Mathieu W Park Entrance|near Visitor Centre	46.65	-72.96
CNLMD1877-14	BIOUG11745-G01	BOLD:ACD9115	KR103248	Animalia;Arthropoda;Arachnida;Trombidiformes;Microtrombidiidae	Microtrombidiidae	2013-06-09/20	La Mauricie National Park|Saint-Mathieu W Park Entrance|near Visitor Centre	46.65	-72.96
CNLMD1879-14	BIOUG11745-G03	BOLD:ACD9115	KR103548	Animalia;Arthropoda;Arachnida;Trombidiformes;Microtrombidiidae	Microtrombidiidae	2013-06-09/20	La Mauricie National Park|Saint-Mathieu W Park Entrance|near Visitor Centre	46.65	-72.96
CNLMD188-14	BIOUG11579-H09	BOLD:AAC6630	KR382226	Animalia;Arthropoda;Insecta;Diptera;Syrphidae;Syrphinae;Platycheirus	Platycheirus	2013-06-09/20	La Mauricie National Park|Saint-Mathieu W Park Entrance|near Visitor Centre	46.65	-72.96
CNLMD1880-14	BIOUG11745-G04	BOLD:ABV2844	KR104020	Animalia;Arthropoda;Arachnida;Mesostigmata;Dinychidae	Dinychidae	2013-06-09/20	La Mauricie National Park|Saint-Mathieu W Park Entrance|near Visitor Centre	46.65	-72.96
CNLMD1881-14	BIOUG11745-G05	BOLD:ACG6287	KR096813	Animalia;Arthropoda;Arachnida;Mesostigmata;Urodinychidae	Urodinychidae	2013-06-09/20	La Mauricie National Park|Saint-Mathieu W Park Entrance|near Visitor Centre	46.65	-72.96
CNLMD1882-14	BIOUG11745-G06	BOLD:AAF9227	KR097433	Animalia;Arthropoda;Arachnida;Trombidiformes;Trombidiidae	Trombidiidae	2013-06-09/20	La Mauricie National Park|Saint-Mathieu W Park Entrance|near Visitor Centre	46.65	-72.96
CNLMD1884-14	BIOUG11745-G08	BOLD:ACD9078	KR099821	Animalia;Arthropoda;Arachnida;Mesostigmata;Digamasellidae	Digamasellidae	2013-06-09/20	La Mauricie National Park|Saint-Mathieu W Park Entrance|near Visitor Centre	46.65	-72.96
CNLMD1886-14	BIOUG11745-G10	BOLD:ACL9502	KR105014	Animalia;Arthropoda;Arachnida;Trombidiformes;Trombidiidae	Trombidiidae	2013-06-09/20	La Mauricie National Park|Saint-Mathieu W Park Entrance|near Visitor Centre	46.65	-72.96
CNLMD1890-14	BIOUG11745-H02	BOLD:ACI5517	KR097130	Animalia;Arthropoda;Arachnida;Mesostigmata;Digamasellidae	Digamasellidae	2013-06-09/20	La Mauricie National Park|Saint-Mathieu W Park Entrance|near Visitor Centre	46.65	-72.96
CNLMD1893-14	BIOUG11745-H05	BOLD:ACI5804	KR101081	Animalia;Arthropoda;Arachnida;Sarcoptiformes;Compactozetidae	Cepheidae	2013-06-09/20	La Mauricie National Park|Saint-Mathieu W Park Entrance|near Visitor Centre	46.65	-72.96
CNLMD1894-14	BIOUG11745-H06	BOLD:ACG6287	KR096318	Animalia;Arthropoda;Arachnida;Mesostigmata;Urodinychidae	Urodinychidae	2013-06-09/20	La Mauricie National Park|Saint-Mathieu W Park Entrance|near Visitor Centre	46.65	-72.96
CNLMD1895-14	BIOUG11745-H07	BOLD:ACM4402	KR104488	Animalia;Arthropoda;Arachnida;Sarcoptiformes;Ceratozetidae;Fuscozetes	Fuscozetes	2013-06-09/20	La Mauricie National Park|Saint-Mathieu W Park Entrance|near Visitor Centre	46.65	-72.96
CNLMD1900-14	BIOUG11746-A01	BOLD:ACG4265	KR101089	Animalia;Arthropoda;Arachnida;Sarcoptiformes;Oribatulidae	Oribatulidae	2013-06-09/20	La Mauricie National Park|Saint-Mathieu W Park Entrance|near Visitor Centre	46.65	-72.96
CNLMD1901-14	BIOUG11746-A02	BOLD:ACD9078	KR101565	Animalia;Arthropoda;Arachnida;Mesostigmata;Digamasellidae	Digamasellidae	2013-06-09/20	La Mauricie National Park|Saint-Mathieu W Park Entrance|near Visitor Centre	46.65	-72.96
CNLMD1902-14	BIOUG11746-A03	BOLD:ACG2115	KR099527	Animalia;Arthropoda;Arachnida;Mesostigmata;Dinychidae	Dinychidae	2013-06-09/20	La Mauricie National Park|Saint-Mathieu W Park Entrance|near Visitor Centre	46.65	-72.96
CNLMD1904-14	BIOUG11746-A05	BOLD:AAF1092	KR096641	Animalia;Arthropoda;Arachnida;Trombidiformes;Anystidae	Anystidae	2013-06-09/20	La Mauricie National Park|Saint-Mathieu W Park Entrance|near Visitor Centre	46.65	-72.96
CNLMD1905-14	BIOUG11746-A06	BOLD:ACM8656	KR096559	Animalia;Arthropoda;Arachnida;Mesostigmata;Digamasellidae	Digamasellidae	2013-06-09/20	La Mauricie National Park|Saint-Mathieu W Park Entrance|near Visitor Centre	46.65	-72.96
CNLMD1906-14	BIOUG11746-A07	BOLD:ACI5353	KR100982	Animalia;Arthropoda;Arachnida;Mesostigmata;Digamasellidae	Digamasellidae	2013-06-09/20	La Mauricie National Park|Saint-Mathieu W Park Entrance|near Visitor Centre	46.65	-72.96
CNLMD1907-14	BIOUG11746-A08	BOLD:ACT8621	KR099954	Animalia;Arthropoda;Arachnida;Sarcoptiformes;Oripodidae	Oripodidae	2013-06-09/20	La Mauricie National Park|Saint-Mathieu W Park Entrance|near Visitor Centre	46.65	-72.96
CNLMD1908-14	BIOUG11746-A09	BOLD:AAF1092	KR097545	Animalia;Arthropoda;Arachnida;Trombidiformes;Anystidae	Anystidae	2013-06-09/20	La Mauricie National Park|Saint-Mathieu W Park Entrance|near Visitor Centre	46.65	-72.96
CNLMD1909-14	BIOUG11746-A10	BOLD:AAH6515	KR102785	Animalia;Arthropoda;Arachnida;Sarcoptiformes;Scheloribatidae	Scheloribatidae	2013-06-09/20	La Mauricie National Park|Saint-Mathieu W Park Entrance|near Visitor Centre	46.65	-72.96
CNLMD191-14	BIOUG11581-A01	BOLD:ACE6790	KR411503	Animalia;Arthropoda;Insecta;Hymenoptera;Formicidae;Formicinae;Lasius	Lasius alienus	2013-06-09/20	La Mauricie National Park|Saint-Mathieu W Park Entrance|near Visitor Centre	46.65	-72.96
CNLMD1910-14	BIOUG11746-A11	BOLD:AAH6515	KR103829	Animalia;Arthropoda;Arachnida;Sarcoptiformes;Scheloribatidae	Scheloribatidae	2013-06-09/20	La Mauricie National Park|Saint-Mathieu W Park Entrance|near Visitor Centre	46.65	-72.96
CNLMD1911-14	BIOUG11746-A12	BOLD:ACD9115	KR102734	Animalia;Arthropoda;Arachnida;Trombidiformes;Microtrombidiidae	Microtrombidiidae	2013-06-09/20	La Mauricie National Park|Saint-Mathieu W Park Entrance|near Visitor Centre	46.65	-72.96
CNLMD1913-14	BIOUG11746-B02	BOLD:AAH6515	KR101466	Animalia;Arthropoda;Arachnida;Sarcoptiformes;Scheloribatidae	Scheloribatidae	2013-06-09/20	La Mauricie National Park|Saint-Mathieu W Park Entrance|near Visitor Centre	46.65	-72.96
CNLMD1914-14	BIOUG11746-B03	BOLD:ACM1395	KR102380	Animalia;Arthropoda;Arachnida;Mesostigmata;Digamasellidae	Digamasellidae	2013-06-09/20	La Mauricie National Park|Saint-Mathieu W Park Entrance|near Visitor Centre	46.65	-72.96
CNLMD1915-14	BIOUG11746-B04	BOLD:AAF1092	KR100241	Animalia;Arthropoda;Arachnida;Trombidiformes;Anystidae	Anystidae	2013-06-09/20	La Mauricie National Park|Saint-Mathieu W Park Entrance|near Visitor Centre	46.65	-72.96
CNLMD1916-14	BIOUG11746-B05	BOLD:AAF9227	KR104558	Animalia;Arthropoda;Arachnida;Trombidiformes;Trombidiidae	Trombidiidae	2013-06-09/20	La Mauricie National Park|Saint-Mathieu W Park Entrance|near Visitor Centre	46.65	-72.96
CNLMD1919-14	BIOUG11746-B08	BOLD:AAX4850	KR103304	Animalia;Arthropoda;Arachnida;Sarcoptiformes;Oribatulidae;Liebstadia	Liebstadia similis	2013-06-09/20	La Mauricie National Park|Saint-Mathieu W Park Entrance|near Visitor Centre	46.65	-72.96
CNLMD192-14	BIOUG11581-A02	BOLD:ACI3463	KR420503	Animalia;Arthropoda;Insecta;Hymenoptera;Megaspilidae	Megaspilidae	2013-06-09/20	La Mauricie National Park|Saint-Mathieu W Park Entrance|near Visitor Centre	46.65	-72.96
CNLMD1921-14	BIOUG11746-B10	BOLD:ACG4265	KR104069	Animalia;Arthropoda;Arachnida;Sarcoptiformes;Oribatulidae	Oribatulidae	2013-06-09/20	La Mauricie National Park|Saint-Mathieu W Park Entrance|near Visitor Centre	46.65	-72.96
CNLMD1922-14	BIOUG11746-B11	BOLD:ACG2115	KR096391	Animalia;Arthropoda;Arachnida;Mesostigmata;Dinychidae	Dinychidae	2013-06-09/20	La Mauricie National Park|Saint-Mathieu W Park Entrance|near Visitor Centre	46.65	-72.96
CNLMD1924-14	BIOUG11746-C01		MG510537	Animalia;Arthropoda;Arachnida;Trombidiformes;Microtrombidiidae	Microtrombidiidae	2013-06-09/20	La Mauricie National Park|Saint-Mathieu W Park Entrance|near Visitor Centre	46.65	-72.96
CNLMD1925-14	BIOUG11746-C02	BOLD:ACI5804	KR103525	Animalia;Arthropoda;Arachnida;Sarcoptiformes;Compactozetidae	Cepheidae	2013-06-09/20	La Mauricie National Park|Saint-Mathieu W Park Entrance|near Visitor Centre	46.65	-72.96
CNLMD1927-14	BIOUG11746-C04	BOLD:AAF9227	KR104531	Animalia;Arthropoda;Arachnida;Trombidiformes;Trombidiidae	Trombidiidae	2013-06-09/20	La Mauricie National Park|Saint-Mathieu W Park Entrance|near Visitor Centre	46.65	-72.96
CNLMD1928-14	BIOUG11746-C05	BOLD:AAF9227	KR096987	Animalia;Arthropoda;Arachnida;Trombidiformes;Trombidiidae	Trombidiidae	2013-06-09/20	La Mauricie National Park|Saint-Mathieu W Park Entrance|near Visitor Centre	46.65	-72.96
CNLMD193-14	BIOUG11581-A03	BOLD:ACA7449	KR411138	Animalia;Arthropoda;Insecta;Hymenoptera;Megaspilidae	Megaspilidae	2013-06-09/20	La Mauricie National Park|Saint-Mathieu W Park Entrance|near Visitor Centre	46.65	-72.96
CNLMD1930-14	BIOUG11746-C07	BOLD:AAH6515	KR095662	Animalia;Arthropoda;Arachnida;Sarcoptiformes;Scheloribatidae	Scheloribatidae	2013-06-09/20	La Mauricie National Park|Saint-Mathieu W Park Entrance|near Visitor Centre	46.65	-72.96
CNLMD1931-14	BIOUG11746-C08	BOLD:ACD9078	KR097025	Animalia;Arthropoda;Arachnida;Mesostigmata;Digamasellidae	Digamasellidae	2013-06-09/20	La Mauricie National Park|Saint-Mathieu W Park Entrance|near Visitor Centre	46.65	-72.96
CNLMD1932-14	BIOUG11746-C09	BOLD:ACG6287	KR098713	Animalia;Arthropoda;Arachnida;Mesostigmata;Urodinychidae	Urodinychidae	2013-06-09/20	La Mauricie National Park|Saint-Mathieu W Park Entrance|near Visitor Centre	46.65	-72.96
CNLMD1935-14	BIOUG11746-C12	BOLD:AAH6515	KR103650	Animalia;Arthropoda;Arachnida;Sarcoptiformes;Scheloribatidae	Scheloribatidae	2013-06-09/20	La Mauricie National Park|Saint-Mathieu W Park Entrance|near Visitor Centre	46.65	-72.96
CNLMD1937-14	BIOUG11746-D02		MG509326	Animalia;Arthropoda;Arachnida;Trombidiformes;Microtrombidiidae	Microtrombidiidae	2013-06-09/20	La Mauricie National Park|Saint-Mathieu W Park Entrance|near Visitor Centre	46.65	-72.96
CNLMD1938-14	BIOUG11746-D03	BOLD:ACD9115	KR100219	Animalia;Arthropoda;Arachnida;Trombidiformes;Microtrombidiidae	Microtrombidiidae	2013-06-09/20	La Mauricie National Park|Saint-Mathieu W Park Entrance|near Visitor Centre	46.65	-72.96
CNLMD1939-14	BIOUG11746-D04	BOLD:ACD9078	KR104300	Animalia;Arthropoda;Arachnida;Mesostigmata;Digamasellidae	Digamasellidae	2013-06-09/20	La Mauricie National Park|Saint-Mathieu W Park Entrance|near Visitor Centre	46.65	-72.96
CNLMD1940-14	BIOUG11746-D05	BOLD:AAB1054	KR101634	Animalia;Arthropoda;Arachnida;Sarcoptiformes;Trhypochthoniidae;Trhypochthonius	Trhypochthonius tectorum	2013-06-09/20	La Mauricie National Park|Saint-Mathieu W Park Entrance|near Visitor Centre	46.65	-72.96
CNLMD1941-14	BIOUG11746-D06	BOLD:ACM8656	KR099791	Animalia;Arthropoda;Arachnida;Mesostigmata;Digamasellidae	Digamasellidae	2013-06-09/20	La Mauricie National Park|Saint-Mathieu W Park Entrance|near Visitor Centre	46.65	-72.96
CNLMD1942-14	BIOUG11746-D07	BOLD:ABV2844	KR103924	Animalia;Arthropoda;Arachnida;Mesostigmata;Dinychidae	Dinychidae	2013-06-09/20	La Mauricie National Park|Saint-Mathieu W Park Entrance|near Visitor Centre	46.65	-72.96
CNLMD1943-14	BIOUG11746-D08	BOLD:ACM8656	KR097956	Animalia;Arthropoda;Arachnida;Mesostigmata;Digamasellidae	Digamasellidae	2013-06-09/20	La Mauricie National Park|Saint-Mathieu W Park Entrance|near Visitor Centre	46.65	-72.96
CNLMD1944-14	BIOUG11746-D09	BOLD:ACG6639	KR104015	Animalia;Arthropoda;Arachnida;Mesostigmata;Digamasellidae	Digamasellidae	2013-06-09/20	La Mauricie National Park|Saint-Mathieu W Park Entrance|near Visitor Centre	46.65	-72.96
CNLMD1945-14	BIOUG11746-D10	BOLD:ACI5353	KR103898	Animalia;Arthropoda;Arachnida;Mesostigmata;Digamasellidae	Digamasellidae	2013-06-09/20	La Mauricie National Park|Saint-Mathieu W Park Entrance|near Visitor Centre	46.65	-72.96
CNLMD1946-14	BIOUG11746-D11	BOLD:ACD9115	MG509292	Animalia;Arthropoda;Arachnida;Trombidiformes;Microtrombidiidae	Microtrombidiidae	2013-06-09/20	La Mauricie National Park|Saint-Mathieu W Park Entrance|near Visitor Centre	46.65	-72.96
CNLMD1947-14	BIOUG11746-D12	BOLD:ACG6287	KR099014	Animalia;Arthropoda;Arachnida;Mesostigmata;Urodinychidae	Urodinychidae	2013-06-09/20	La Mauricie National Park|Saint-Mathieu W Park Entrance|near Visitor Centre	46.65	-72.96
CNLMD1948-14	BIOUG11746-E01	BOLD:ACD9078	KR097167	Animalia;Arthropoda;Arachnida;Mesostigmata;Digamasellidae	Digamasellidae	2013-06-09/20	La Mauricie National Park|Saint-Mathieu W Park Entrance|near Visitor Centre	46.65	-72.96
CNLMD1949-14	BIOUG11746-E02		KR101681	Animalia;Arthropoda;Arachnida;Trombidiformes;Trombidiidae	Trombidiidae	2013-06-09/20	La Mauricie National Park|Saint-Mathieu W Park Entrance|near Visitor Centre	46.65	-72.96
CNLMD195-14	BIOUG11581-A05	BOLD:AAG7899	KR421202	Animalia;Arthropoda;Insecta;Hymenoptera;Diapriidae	Diapriidae	2013-06-09/20	La Mauricie National Park|Saint-Mathieu W Park Entrance|near Visitor Centre	46.65	-72.96
CNLMD1950-14	BIOUG11746-E03	BOLD:ACI5923	KR104645	Animalia;Arthropoda;Arachnida;Sarcoptiformes;Hemisarcoptidae	Hemisarcoptidae	2013-06-09/20	La Mauricie National Park|Saint-Mathieu W Park Entrance|near Visitor Centre	46.65	-72.96
CNLMD1955-14	BIOUG11746-E08	BOLD:AAF9227	KR097322	Animalia;Arthropoda;Arachnida;Trombidiformes;Trombidiidae	Trombidiidae	2013-06-09/20	La Mauricie National Park|Saint-Mathieu W Park Entrance|near Visitor Centre	46.65	-72.96
CNLMD196-14	BIOUG11581-A06	BOLD:ACK8120	KR374186	Animalia;Arthropoda;Insecta;Hymenoptera;Platygastridae	Platygastridae	2013-06-09/20	La Mauricie National Park|Saint-Mathieu W Park Entrance|near Visitor Centre	46.65	-72.96
CNLMD1961-14	BIOUG11746-F02	BOLD:ACM3753	KR097973	Animalia;Arthropoda;Arachnida;Sarcoptiformes	Sarcoptiformes	2013-06-09/20	La Mauricie National Park|Saint-Mathieu W Park Entrance|near Visitor Centre	46.65	-72.96
CNLMD1963-14	BIOUG11746-F04	BOLD:ACM8198	KR101753	Animalia;Arthropoda;Arachnida;Trombidiformes;Scutacaridae	Scutacaridae	2013-06-09/20	La Mauricie National Park|Saint-Mathieu W Park Entrance|near Visitor Centre	46.65	-72.96
CNLMD1966-14	BIOUG11746-F07	BOLD:ACM9080	KR099043	Animalia;Arthropoda;Arachnida;Sarcoptiformes	Sarcoptiformes	2013-06-09/20	La Mauricie National Park|Saint-Mathieu W Park Entrance|near Visitor Centre	46.65	-72.96
CNLMD1967-14	BIOUG11746-F08	BOLD:ACH4159	KR105168	Animalia;Arthropoda;Arachnida;Mesostigmata;Digamasellidae	Digamasellidae	2013-06-09/20	La Mauricie National Park|Saint-Mathieu W Park Entrance|near Visitor Centre	46.65	-72.96
CNLMD1969-14	BIOUG11746-F10	BOLD:ACD9115	KR096815	Animalia;Arthropoda;Arachnida;Trombidiformes;Microtrombidiidae	Microtrombidiidae	2013-06-09/20	La Mauricie National Park|Saint-Mathieu W Park Entrance|near Visitor Centre	46.65	-72.96
CNLMD197-14	BIOUG11581-A07	BOLD:ACK8120	KR365650	Animalia;Arthropoda;Insecta;Hymenoptera;Platygastridae	Platygastridae	2013-06-09/20	La Mauricie National Park|Saint-Mathieu W Park Entrance|near Visitor Centre	46.65	-72.96
CNLMD1972-14	BIOUG11746-G01	BOLD:ACI5353	KR099436	Animalia;Arthropoda;Arachnida;Mesostigmata;Digamasellidae	Digamasellidae	2013-06-09/20	La Mauricie National Park|Saint-Mathieu W Park Entrance|near Visitor Centre	46.65	-72.96
CNLMD1973-14	BIOUG11746-G02	BOLD:ABW5639	KR104078	Animalia;Arthropoda;Arachnida;Trombidiformes;Tetranychidae	Tetranychidae	2013-06-09/20	La Mauricie National Park|Saint-Mathieu W Park Entrance|near Visitor Centre	46.65	-72.96
CNLMD1977-14	BIOUG11746-G06	BOLD:ADE3643	KR102538	Animalia;Arthropoda;Arachnida;Sarcoptiformes	Sarcoptiformes	2013-06-09/20	La Mauricie National Park|Saint-Mathieu W Park Entrance|near Visitor Centre	46.65	-72.96
CNLMD198-14	BIOUG11581-A08	BOLD:ACK8120	KR371492	Animalia;Arthropoda;Insecta;Hymenoptera;Platygastridae	Platygastridae	2013-06-09/20	La Mauricie National Park|Saint-Mathieu W Park Entrance|near Visitor Centre	46.65	-72.96
CNLMD1980-14	BIOUG11746-G09	BOLD:ACD9078	KR101195	Animalia;Arthropoda;Arachnida;Mesostigmata;Digamasellidae	Digamasellidae	2013-06-09/20	La Mauricie National Park|Saint-Mathieu W Park Entrance|near Visitor Centre	46.65	-72.96
CNLMD1986-14	BIOUG11746-H03	BOLD:ADE1970	KR096161	Animalia;Arthropoda;Arachnida;Trombidiformes;Tydeidae	Tydeidae	2013-06-09/20	La Mauricie National Park|Saint-Mathieu W Park Entrance|near Visitor Centre	46.65	-72.96
CNLMD1989-14	BIOUG11746-H06	BOLD:ACD9078	KR104634	Animalia;Arthropoda;Arachnida;Mesostigmata;Digamasellidae	Digamasellidae	2013-06-09/20	La Mauricie National Park|Saint-Mathieu W Park Entrance|near Visitor Centre	46.65	-72.96
CNLMD1993-14	BIOUG11746-H10	BOLD:ACD9078	KR096749	Animalia;Arthropoda;Arachnida;Mesostigmata;Digamasellidae	Digamasellidae	2013-06-09/20	La Mauricie National Park|Saint-Mathieu W Park Entrance|near Visitor Centre	46.65	-72.96
CNLMD1997-14	BIOUG11747-A03	BOLD:ACM9080	KR104891	Animalia;Arthropoda;Arachnida;Sarcoptiformes	Sarcoptiformes	2013-06-09/20	La Mauricie National Park|Saint-Mathieu W Park Entrance|near Visitor Centre	46.65	-72.96
CNLMD1999-14	BIOUG11747-A05	BOLD:AAF9227	KR099627	Animalia;Arthropoda;Arachnida;Trombidiformes;Trombidiidae	Trombidiidae	2013-06-09/20	La Mauricie National Park|Saint-Mathieu W Park Entrance|near Visitor Centre	46.65	-72.96
CNLMD2002-14	BIOUG11747-A08	BOLD:ACL9502	KR097653	Animalia;Arthropoda;Arachnida;Trombidiformes;Trombidiidae	Trombidiidae	2013-06-09/20	La Mauricie National Park|Saint-Mathieu W Park Entrance|near Visitor Centre	46.65	-72.96
CNLMD2003-14	BIOUG11747-A09	BOLD:ACM3861	KR099433	Animalia;Arthropoda;Arachnida;Mesostigmata;Digamasellidae	Digamasellidae	2013-06-09/20	La Mauricie National Park|Saint-Mathieu W Park Entrance|near Visitor Centre	46.65	-72.96
CNLMD2004-14	BIOUG11747-A10	BOLD:ACI5353	KR097842	Animalia;Arthropoda;Arachnida;Mesostigmata;Digamasellidae	Digamasellidae	2013-06-09/20	La Mauricie National Park|Saint-Mathieu W Park Entrance|near Visitor Centre	46.65	-72.96
CNLMD2005-14	BIOUG11747-A11	BOLD:ACI5353	KR104652	Animalia;Arthropoda;Arachnida;Mesostigmata;Digamasellidae	Digamasellidae	2013-06-09/20	La Mauricie National Park|Saint-Mathieu W Park Entrance|near Visitor Centre	46.65	-72.96
CNLMD2007-14	BIOUG11747-B01	BOLD:ACD9078	KR097770	Animalia;Arthropoda;Arachnida;Mesostigmata;Digamasellidae	Digamasellidae	2013-06-09/20	La Mauricie National Park|Saint-Mathieu W Park Entrance|near Visitor Centre	46.65	-72.96
CNLMD2008-14	BIOUG11747-B02	BOLD:ACH4159	KR101360	Animalia;Arthropoda;Arachnida;Mesostigmata;Digamasellidae	Digamasellidae	2013-06-09/20	La Mauricie National Park|Saint-Mathieu W Park Entrance|near Visitor Centre	46.65	-72.96
CNLMD2009-14	BIOUG11747-B03	BOLD:ACH4159	KR104306	Animalia;Arthropoda;Arachnida;Mesostigmata;Digamasellidae	Digamasellidae	2013-06-09/20	La Mauricie National Park|Saint-Mathieu W Park Entrance|near Visitor Centre	46.65	-72.96
CNLMD201-14	BIOUG11581-A11	BOLD:AAA7636	KR410502	Animalia;Arthropoda;Insecta;Hymenoptera;Braconidae;Alysiinae;Dinotrema	Dinotrema	2013-06-09/20	La Mauricie National Park|Saint-Mathieu W Park Entrance|near Visitor Centre	46.65	-72.96
CNLMD2010-14	BIOUG11747-B04	BOLD:ACM8198	KR096523	Animalia;Arthropoda;Arachnida;Trombidiformes;Scutacaridae	Scutacaridae	2013-06-09/20	La Mauricie National Park|Saint-Mathieu W Park Entrance|near Visitor Centre	46.65	-72.96
CNLMD2011-14	BIOUG11747-B05	BOLD:ACH4159	KR096381	Animalia;Arthropoda;Arachnida;Mesostigmata;Digamasellidae	Digamasellidae	2013-06-09/20	La Mauricie National Park|Saint-Mathieu W Park Entrance|near Visitor Centre	46.65	-72.96
CNLMD2012-14	BIOUG11747-B06	BOLD:ACM3655	KR104113	Animalia;Arthropoda;Arachnida;Mesostigmata;Digamasellidae	Digamasellidae	2013-06-09/20	La Mauricie National Park|Saint-Mathieu W Park Entrance|near Visitor Centre	46.65	-72.96
CNLMD202-14	BIOUG11581-A12	BOLD:ABA6127	KR365560	Animalia;Arthropoda;Insecta;Hymenoptera;Platygastridae;Platygastrinae;Synopeas	Synopeas pennsylvanicum	2013-06-09/20	La Mauricie National Park|Saint-Mathieu W Park Entrance|near Visitor Centre	46.65	-72.96
CNLMD2020-14	BIOUG11747-C02	BOLD:AAH6543	KR099987	Animalia;Arthropoda;Arachnida;Trombidiformes;Trombidiidae	Trombidiidae	2013-06-09/20	La Mauricie National Park|Saint-Mathieu W Park Entrance|near Visitor Centre	46.65	-72.96
CNLMD2024-14	BIOUG11747-C06	BOLD:ACD9078	KR104472	Animalia;Arthropoda;Arachnida;Mesostigmata;Digamasellidae	Digamasellidae	2013-06-09/20	La Mauricie National Park|Saint-Mathieu W Park Entrance|near Visitor Centre	46.65	-72.96
CNLMD2025-14	BIOUG11747-C07	BOLD:ACI5923	KR105156	Animalia;Arthropoda;Arachnida;Sarcoptiformes;Hemisarcoptidae	Hemisarcoptidae	2013-06-09/20	La Mauricie National Park|Saint-Mathieu W Park Entrance|near Visitor Centre	46.65	-72.96
CNLMD2029-14	BIOUG11747-C11	BOLD:ACD9115	KR096395	Animalia;Arthropoda;Arachnida;Trombidiformes;Microtrombidiidae	Microtrombidiidae	2013-06-09/20	La Mauricie National Park|Saint-Mathieu W Park Entrance|near Visitor Centre	46.65	-72.96
CNLMD2031-14	BIOUG11747-D01	BOLD:ACI5353	KR095942	Animalia;Arthropoda;Arachnida;Mesostigmata;Digamasellidae	Digamasellidae	2013-06-09/20	La Mauricie National Park|Saint-Mathieu W Park Entrance|near Visitor Centre	46.65	-72.96
CNLMD2034-14	BIOUG11747-D04	BOLD:ACI7087	KR096489	Animalia;Arthropoda;Arachnida;Sarcoptiformes;Acaridae	Acaridae	2013-06-09/20	La Mauricie National Park|Saint-Mathieu W Park Entrance|near Visitor Centre	46.65	-72.96
CNLMD2037-14	BIOUG11747-D07	BOLD:ACM8307	KR101457	Animalia;Arthropoda;Arachnida;Mesostigmata;Digamasellidae	Digamasellidae	2013-06-09/20	La Mauricie National Park|Saint-Mathieu W Park Entrance|near Visitor Centre	46.65	-72.96
CNLMD2038-14	BIOUG11747-D08	BOLD:AAF9227	KR102646	Animalia;Arthropoda;Arachnida;Trombidiformes;Trombidiidae	Trombidiidae	2013-06-09/20	La Mauricie National Park|Saint-Mathieu W Park Entrance|near Visitor Centre	46.65	-72.96
CNLMD2039-14	BIOUG11747-D09	BOLD:ACD9078	KR100871	Animalia;Arthropoda;Arachnida;Mesostigmata;Digamasellidae	Digamasellidae	2013-06-09/20	La Mauricie National Park|Saint-Mathieu W Park Entrance|near Visitor Centre	46.65	-72.96
CNLMD204-14	BIOUG11581-B02	BOLD:ACC5622	KR370039	Animalia;Arthropoda;Insecta;Hymenoptera;Platygastridae;Platygastrinae	Platygastrinae	2013-06-09/20	La Mauricie National Park|Saint-Mathieu W Park Entrance|near Visitor Centre	46.65	-72.96
CNLMD2043-14	BIOUG11747-E01	BOLD:ACG6639	KR098422	Animalia;Arthropoda;Arachnida;Mesostigmata;Digamasellidae	Digamasellidae	2013-06-09/20	La Mauricie National Park|Saint-Mathieu W Park Entrance|near Visitor Centre	46.65	-72.96
CNLMD2045-14	BIOUG11747-E03	BOLD:ACM9080	KR097563	Animalia;Arthropoda;Arachnida;Sarcoptiformes	Sarcoptiformes	2013-06-09/20	La Mauricie National Park|Saint-Mathieu W Park Entrance|near Visitor Centre	46.65	-72.96
CNLMD2048-14	BIOUG11747-E06	BOLD:ACM7126	KR102281	Animalia;Arthropoda;Arachnida;Mesostigmata;Melicharidae	Melicharidae	2013-06-09/20	La Mauricie National Park|Saint-Mathieu W Park Entrance|near Visitor Centre	46.65	-72.96
CNLMD2049-14	BIOUG11747-E07	BOLD:ACH4159	KR100649	Animalia;Arthropoda;Arachnida;Mesostigmata;Digamasellidae	Digamasellidae	2013-06-09/20	La Mauricie National Park|Saint-Mathieu W Park Entrance|near Visitor Centre	46.65	-72.96
CNLMD205-14	BIOUG11581-B03	BOLD:ABA5932	KR421585	Animalia;Arthropoda;Insecta;Hymenoptera;Braconidae;Euphorinae;Euphoriella	Euphoriella	2013-06-09/20	La Mauricie National Park|Saint-Mathieu W Park Entrance|near Visitor Centre	46.65	-72.96
CNLMD2056-14	BIOUG11747-F02	BOLD:ACM1912	KR100259	Animalia;Arthropoda;Arachnida;Trombidiformes;Scutacaridae	Scutacaridae	2013-06-09/20	La Mauricie National Park|Saint-Mathieu W Park Entrance|near Visitor Centre	46.65	-72.96
CNLMD2057-14	BIOUG11747-F03	BOLD:ACM8307	KR096593	Animalia;Arthropoda;Arachnida;Mesostigmata;Digamasellidae	Digamasellidae	2013-06-09/20	La Mauricie National Park|Saint-Mathieu W Park Entrance|near Visitor Centre	46.65	-72.96
CNLMD2059-14	BIOUG11747-F05	BOLD:ACL9502	MF749140	Animalia;Arthropoda;Arachnida;Trombidiformes;Trombidiidae	Trombidiidae	2013-06-09/20	La Mauricie National Park|Saint-Mathieu W Park Entrance|near Visitor Centre	46.65	-72.96
CNLMD206-14	BIOUG11581-B04	BOLD:ACI3463	KR406290	Animalia;Arthropoda;Insecta;Hymenoptera;Megaspilidae	Megaspilidae	2013-06-09/20	La Mauricie National Park|Saint-Mathieu W Park Entrance|near Visitor Centre	46.65	-72.96
CNLMD2062-14	BIOUG11747-F08	BOLD:ACM9080	KR096301	Animalia;Arthropoda;Arachnida;Sarcoptiformes	Sarcoptiformes	2013-06-09/20	La Mauricie National Park|Saint-Mathieu W Park Entrance|near Visitor Centre	46.65	-72.96
CNLMD2064-14	BIOUG11747-F10	BOLD:ACF7683	KR102722	Animalia;Arthropoda;Arachnida;Trombidiformes;Pygmephoridae	Pygmephoridae	2013-06-09/20	La Mauricie National Park|Saint-Mathieu W Park Entrance|near Visitor Centre	46.65	-72.96
CNLMD2066-14	BIOUG11747-F12	BOLD:ACD9078	KR104511	Animalia;Arthropoda;Arachnida;Mesostigmata;Digamasellidae	Digamasellidae	2013-06-09/20	La Mauricie National Park|Saint-Mathieu W Park Entrance|near Visitor Centre	46.65	-72.96
CNLMD2068-14	BIOUG11747-G02	BOLD:ACM3753	KR097766	Animalia;Arthropoda;Arachnida;Sarcoptiformes	Sarcoptiformes	2013-06-09/20	La Mauricie National Park|Saint-Mathieu W Park Entrance|near Visitor Centre	46.65	-72.96
CNLMD207-14	BIOUG11581-B05	BOLD:AAA7636	KR401797	Animalia;Arthropoda;Insecta;Hymenoptera;Braconidae;Alysiinae;Dinotrema	Dinotrema	2013-06-09/20	La Mauricie National Park|Saint-Mathieu W Park Entrance|near Visitor Centre	46.65	-72.96
CNLMD2071-14	BIOUG11747-G05	BOLD:ACM3753	KR099387	Animalia;Arthropoda;Arachnida;Sarcoptiformes	Sarcoptiformes	2013-06-09/20	La Mauricie National Park|Saint-Mathieu W Park Entrance|near Visitor Centre	46.65	-72.96
CNLMD2075-14	BIOUG11747-G09	BOLD:ACD9115	KR102096	Animalia;Arthropoda;Arachnida;Trombidiformes;Microtrombidiidae	Microtrombidiidae	2013-06-09/20	La Mauricie National Park|Saint-Mathieu W Park Entrance|near Visitor Centre	46.65	-72.96
CNLMD2078-14	BIOUG11747-G12	BOLD:ACI5353	KR101337	Animalia;Arthropoda;Arachnida;Mesostigmata;Digamasellidae	Digamasellidae	2013-06-09/20	La Mauricie National Park|Saint-Mathieu W Park Entrance|near Visitor Centre	46.65	-72.96
CNLMD2079-14	BIOUG11747-H01	BOLD:ACD9078	KR104952	Animalia;Arthropoda;Arachnida;Mesostigmata;Digamasellidae	Digamasellidae	2013-06-09/20	La Mauricie National Park|Saint-Mathieu W Park Entrance|near Visitor Centre	46.65	-72.96
CNLMD208-14	BIOUG11581-B06	BOLD:AAE8389	KR405647	Animalia;Arthropoda;Insecta;Hymenoptera;Braconidae;Microgastrinae;Microgaster	Microgaster	2013-06-09/20	La Mauricie National Park|Saint-Mathieu W Park Entrance|near Visitor Centre	46.65	-72.96
CNLMD2080-14	BIOUG11747-H02	BOLD:ACD9115	KR097532	Animalia;Arthropoda;Arachnida;Trombidiformes;Microtrombidiidae	Microtrombidiidae	2013-06-09/20	La Mauricie National Park|Saint-Mathieu W Park Entrance|near Visitor Centre	46.65	-72.96
CNLMD2081-14	BIOUG11747-H03	BOLD:ACI9528	KR098462	Animalia;Arthropoda;Arachnida;Mesostigmata;Digamasellidae	Digamasellidae	2013-06-09/20	La Mauricie National Park|Saint-Mathieu W Park Entrance|near Visitor Centre	46.65	-72.96
CNLMD2082-14	BIOUG11747-H04	BOLD:ACI5353	KR102989	Animalia;Arthropoda;Arachnida;Mesostigmata;Digamasellidae	Digamasellidae	2013-06-09/20	La Mauricie National Park|Saint-Mathieu W Park Entrance|near Visitor Centre	46.65	-72.96
CNLMD2085-14	BIOUG11747-H07	BOLD:AAF9227	KR104265	Animalia;Arthropoda;Arachnida;Trombidiformes;Trombidiidae	Trombidiidae	2013-06-09/20	La Mauricie National Park|Saint-Mathieu W Park Entrance|near Visitor Centre	46.65	-72.96
CNLMD2088-14	BIOUG11747-H10	BOLD:ACI9528	KR097338	Animalia;Arthropoda;Arachnida;Mesostigmata;Digamasellidae	Digamasellidae	2013-06-09/20	La Mauricie National Park|Saint-Mathieu W Park Entrance|near Visitor Centre	46.65	-72.96
CNLMD209-14	BIOUG11581-B07	BOLD:ACI3463	KR420580	Animalia;Arthropoda;Insecta;Hymenoptera;Megaspilidae	Megaspilidae	2013-06-09/20	La Mauricie National Park|Saint-Mathieu W Park Entrance|near Visitor Centre	46.65	-72.96
CNLMD2091-14	BIOUG11748-A02		MG512983	Animalia;Arthropoda;Arachnida;Mesostigmata;Digamasellidae	Digamasellidae	2013-06-09/20	La Mauricie National Park|Saint-Mathieu W Park Entrance|near Visitor Centre	46.65	-72.96
CNLMD2092-14	BIOUG11748-A03	BOLD:ACL9035	KR100794	Animalia;Arthropoda;Arachnida;Sarcoptiformes;Hemisarcoptidae	Hemisarcoptidae	2013-06-09/20	La Mauricie National Park|Saint-Mathieu W Park Entrance|near Visitor Centre	46.65	-72.96
CNLMD2093-14	BIOUG11748-A04	BOLD:AAF9227	KR095974	Animalia;Arthropoda;Arachnida;Trombidiformes;Trombidiidae	Trombidiidae	2013-06-09/20	La Mauricie National Park|Saint-Mathieu W Park Entrance|near Visitor Centre	46.65	-72.96
CNLMD2095-14	BIOUG11748-A06	BOLD:ACD9115	KR104036	Animalia;Arthropoda;Arachnida;Trombidiformes;Microtrombidiidae	Microtrombidiidae	2013-06-09/20	La Mauricie National Park|Saint-Mathieu W Park Entrance|near Visitor Centre	46.65	-72.96
CNLMD2096-14	BIOUG11748-A07	BOLD:AAF9227	KR098726	Animalia;Arthropoda;Arachnida;Trombidiformes;Trombidiidae	Trombidiidae	2013-06-09/20	La Mauricie National Park|Saint-Mathieu W Park Entrance|near Visitor Centre	46.65	-72.96
CNLMD2099-14	BIOUG11748-A10	BOLD:ACM1195	KR103398	Animalia;Arthropoda;Arachnida;Mesostigmata;Digamasellidae	Digamasellidae	2013-06-09/20	La Mauricie National Park|Saint-Mathieu W Park Entrance|near Visitor Centre	46.65	-72.96
CNLMD210-14	BIOUG11581-B08	BOLD:AAA7636	KR415739	Animalia;Arthropoda;Insecta;Hymenoptera;Braconidae;Alysiinae;Dinotrema	Dinotrema	2013-06-09/20	La Mauricie National Park|Saint-Mathieu W Park Entrance|near Visitor Centre	46.65	-72.96
CNLMD2101-14	BIOUG11748-A12	BOLD:ACM3753	KR104856	Animalia;Arthropoda;Arachnida;Sarcoptiformes	Sarcoptiformes	2013-06-09/20	La Mauricie National Park|Saint-Mathieu W Park Entrance|near Visitor Centre	46.65	-72.96
CNLMD2106-14	BIOUG11748-B05	BOLD:ACD9078	KR098596	Animalia;Arthropoda;Arachnida;Mesostigmata;Digamasellidae	Digamasellidae	2013-06-09/20	La Mauricie National Park|Saint-Mathieu W Park Entrance|near Visitor Centre	46.65	-72.96
CNLMD2109-14	BIOUG11748-B08	BOLD:ACM3861	KR096625	Animalia;Arthropoda;Arachnida;Mesostigmata;Digamasellidae	Digamasellidae	2013-06-09/20	La Mauricie National Park|Saint-Mathieu W Park Entrance|near Visitor Centre	46.65	-72.96
CNLMD2112-14	BIOUG11748-B11	BOLD:ACD9078	KR097591	Animalia;Arthropoda;Arachnida;Mesostigmata;Digamasellidae	Digamasellidae	2013-06-09/20	La Mauricie National Park|Saint-Mathieu W Park Entrance|near Visitor Centre	46.65	-72.96
CNLMD2117-14	BIOUG11748-C04	BOLD:ACM9612	KR104904	Animalia;Arthropoda;Arachnida;Sarcoptiformes;Histiostomatidae	Histiostomatidae	2013-06-09/20	La Mauricie National Park|Saint-Mathieu W Park Entrance|near Visitor Centre	46.65	-72.96
CNLMD212-14	BIOUG11581-B10	BOLD:AAA7636	KR421027	Animalia;Arthropoda;Insecta;Hymenoptera;Braconidae;Alysiinae;Dinotrema	Dinotrema	2013-06-09/20	La Mauricie National Park|Saint-Mathieu W Park Entrance|near Visitor Centre	46.65	-72.96
CNLMD2122-14	BIOUG11748-C09	BOLD:ACM3248	KR097789	Animalia;Arthropoda;Arachnida;Trombidiformes;Cunaxidae;Cunaxoidinae;Cunaxoides	Cunaxoides	2013-06-09/20	La Mauricie National Park|Saint-Mathieu W Park Entrance|near Visitor Centre	46.65	-72.96
CNLMD2123-14	BIOUG11748-C10	BOLD:ACD9115	KR101663	Animalia;Arthropoda;Arachnida;Trombidiformes;Microtrombidiidae	Microtrombidiidae	2013-06-09/20	La Mauricie National Park|Saint-Mathieu W Park Entrance|near Visitor Centre	46.65	-72.96
CNLMD2125-14	BIOUG11748-C12	BOLD:ACL2795	KR099490	Animalia;Arthropoda;Arachnida;Mesostigmata;Digamasellidae	Digamasellidae	2013-06-09/20	La Mauricie National Park|Saint-Mathieu W Park Entrance|near Visitor Centre	46.65	-72.96
CNLMD2126-14	BIOUG11748-D01	BOLD:ACD9078	KR102016	Animalia;Arthropoda;Arachnida;Mesostigmata;Digamasellidae	Digamasellidae	2013-06-09/20	La Mauricie National Park|Saint-Mathieu W Park Entrance|near Visitor Centre	46.65	-72.96
CNLMD2129-14	BIOUG11748-D04	BOLD:ACI5353	KR095745	Animalia;Arthropoda;Arachnida;Mesostigmata;Digamasellidae	Digamasellidae	2013-06-09/20	La Mauricie National Park|Saint-Mathieu W Park Entrance|near Visitor Centre	46.65	-72.96
CNLMD213-14	BIOUG11581-B11	BOLD:ACI3463	KR404613	Animalia;Arthropoda;Insecta;Hymenoptera;Megaspilidae	Megaspilidae	2013-06-09/20	La Mauricie National Park|Saint-Mathieu W Park Entrance|near Visitor Centre	46.65	-72.96
CNLMD2130-14	BIOUG11748-D05	BOLD:ACD9115	KR096039	Animalia;Arthropoda;Arachnida;Trombidiformes;Microtrombidiidae	Microtrombidiidae	2013-06-09/20	La Mauricie National Park|Saint-Mathieu W Park Entrance|near Visitor Centre	46.65	-72.96
CNLMD2133-14	BIOUG11748-D08	BOLD:ACD9078	KR097518	Animalia;Arthropoda;Arachnida;Mesostigmata;Digamasellidae	Digamasellidae	2013-06-09/20	La Mauricie National Park|Saint-Mathieu W Park Entrance|near Visitor Centre	46.65	-72.96
CNLMD2139-14	BIOUG11748-E02		KR099000	Animalia;Arthropoda;Arachnida;Trombidiformes;Trombidiidae	Trombidiidae	2013-06-09/20	La Mauricie National Park|Saint-Mathieu W Park Entrance|near Visitor Centre	46.65	-72.96
CNLMD214-14	BIOUG11581-B12	BOLD:ACK8120	KR367535	Animalia;Arthropoda;Insecta;Hymenoptera;Platygastridae	Platygastridae	2013-06-09/20	La Mauricie National Park|Saint-Mathieu W Park Entrance|near Visitor Centre	46.65	-72.96
CNLMD2140-14	BIOUG11748-E03	BOLD:ADE0313	KR100008	Animalia;Arthropoda;Arachnida;Trombidiformes;Erythraeidae;Balaustium	Balaustium	2013-06-09/20	La Mauricie National Park|Saint-Mathieu W Park Entrance|near Visitor Centre	46.65	-72.96
CNLMD2141-14	BIOUG11748-E04	BOLD:ACD9078	KR100576	Animalia;Arthropoda;Arachnida;Mesostigmata;Digamasellidae	Digamasellidae	2013-06-09/20	La Mauricie National Park|Saint-Mathieu W Park Entrance|near Visitor Centre	46.65	-72.96
CNLMD2142-14	BIOUG11748-E05	BOLD:ACD9078	KR101854	Animalia;Arthropoda;Arachnida;Mesostigmata;Digamasellidae	Digamasellidae	2013-06-09/20	La Mauricie National Park|Saint-Mathieu W Park Entrance|near Visitor Centre	46.65	-72.96
CNLMD2143-14	BIOUG11748-E06	BOLD:ACD9078	KR098665	Animalia;Arthropoda;Arachnida;Mesostigmata;Digamasellidae	Digamasellidae	2013-06-09/20	La Mauricie National Park|Saint-Mathieu W Park Entrance|near Visitor Centre	46.65	-72.96
CNLMD2146-14	BIOUG11748-E09	BOLD:ACM1395	KR096652	Animalia;Arthropoda;Arachnida;Mesostigmata;Digamasellidae	Digamasellidae	2013-06-09/20	La Mauricie National Park|Saint-Mathieu W Park Entrance|near Visitor Centre	46.65	-72.96
CNLMD215-14	BIOUG11581-C01	BOLD:ACI3463	KR418942	Animalia;Arthropoda;Insecta;Hymenoptera;Megaspilidae	Megaspilidae	2013-06-09/20	La Mauricie National Park|Saint-Mathieu W Park Entrance|near Visitor Centre	46.65	-72.96
CNLMD2150-14	BIOUG11748-F01	BOLD:ACC2187	KR114741	Animalia;Arthropoda;Collembola;Entomobryomorpha;Entomobryidae;Entomobryinae;Entomobrya	Entomobrya atrocincta	2013-06-09/20	La Mauricie National Park|Saint-Mathieu W Park Entrance|near Visitor Centre	46.65	-72.96
CNLMD2151-14	BIOUG11748-F02	BOLD:ACC2187	KR115424	Animalia;Arthropoda;Collembola;Entomobryomorpha;Entomobryidae;Entomobryinae;Entomobrya	Entomobrya atrocincta	2013-06-09/20	La Mauricie National Park|Saint-Mathieu W Park Entrance|near Visitor Centre	46.65	-72.96
CNLMD2152-14	BIOUG11748-F03	BOLD:ACC2187	KR116327	Animalia;Arthropoda;Collembola;Entomobryomorpha;Entomobryidae;Entomobryinae;Entomobrya	Entomobrya atrocincta	2013-06-09/20	La Mauricie National Park|Saint-Mathieu W Park Entrance|near Visitor Centre	46.65	-72.96
CNLMD2154-14	BIOUG11748-F05	BOLD:ACC2187	KR118038	Animalia;Arthropoda;Collembola;Entomobryomorpha;Entomobryidae;Entomobryinae;Entomobrya	Entomobrya atrocincta	2013-06-09/20	La Mauricie National Park|Saint-Mathieu W Park Entrance|near Visitor Centre	46.65	-72.96
CNLMD2155-14	BIOUG11748-F06	BOLD:ACC2187	KR114992	Animalia;Arthropoda;Collembola;Entomobryomorpha;Entomobryidae;Entomobryinae;Entomobrya	Entomobrya atrocincta	2013-06-09/20	La Mauricie National Park|Saint-Mathieu W Park Entrance|near Visitor Centre	46.65	-72.96
CNLMD2156-14	BIOUG11748-F07	BOLD:ACI5008	KR117766	Animalia;Arthropoda;Collembola;Symphypleona;Katiannidae	Symphypleona	2013-06-09/20	La Mauricie National Park|Saint-Mathieu W Park Entrance|near Visitor Centre	46.65	-72.96
CNLMD2157-14	BIOUG11748-F08	BOLD:ACC2187	KR117698	Animalia;Arthropoda;Collembola;Entomobryomorpha;Entomobryidae;Entomobryinae;Entomobrya	Entomobrya atrocincta	2013-06-09/20	La Mauricie National Park|Saint-Mathieu W Park Entrance|near Visitor Centre	46.65	-72.96
CNLMD2158-14	BIOUG11748-F09	BOLD:ACC2187	KR112190	Animalia;Arthropoda;Collembola;Entomobryomorpha;Entomobryidae;Entomobryinae;Entomobrya	Entomobrya atrocincta	2013-06-09/20	La Mauricie National Park|Saint-Mathieu W Park Entrance|near Visitor Centre	46.65	-72.96
CNLMD2159-14	BIOUG11748-F10	BOLD:ACC2187	KR117216	Animalia;Arthropoda;Collembola;Entomobryomorpha;Entomobryidae;Entomobryinae;Entomobrya	Entomobrya atrocincta	2013-06-09/20	La Mauricie National Park|Saint-Mathieu W Park Entrance|near Visitor Centre	46.65	-72.96
CNLMD216-14	BIOUG11581-C02	BOLD:AAE9438	KR411843	Animalia;Arthropoda;Insecta;Hymenoptera;Ichneumonidae;Cryptinae	Cryptinae	2013-06-09/20	La Mauricie National Park|Saint-Mathieu W Park Entrance|near Visitor Centre	46.65	-72.96
CNLMD2160-14	BIOUG11748-F11	BOLD:ACC2187	KR111432	Animalia;Arthropoda;Collembola;Entomobryomorpha;Entomobryidae;Entomobryinae;Entomobrya	Entomobrya atrocincta	2013-06-09/20	La Mauricie National Park|Saint-Mathieu W Park Entrance|near Visitor Centre	46.65	-72.96
CNLMD2161-14	BIOUG11748-F12	BOLD:ACC2187	KR116866	Animalia;Arthropoda;Collembola;Entomobryomorpha;Entomobryidae;Entomobryinae;Entomobrya	Entomobrya atrocincta	2013-06-09/20	La Mauricie National Park|Saint-Mathieu W Park Entrance|near Visitor Centre	46.65	-72.96
CNLMD2162-14	BIOUG11748-G01	BOLD:ACC2187	KR114454	Animalia;Arthropoda;Collembola;Entomobryomorpha;Entomobryidae;Entomobryinae;Entomobrya	Entomobrya atrocincta	2013-06-09/20	La Mauricie National Park|Saint-Mathieu W Park Entrance|near Visitor Centre	46.65	-72.96
CNLMD2163-14	BIOUG11748-G02	BOLD:ACC2187	KR115523	Animalia;Arthropoda;Collembola;Entomobryomorpha;Entomobryidae;Entomobryinae;Entomobrya	Entomobrya atrocincta	2013-06-09/20	La Mauricie National Park|Saint-Mathieu W Park Entrance|near Visitor Centre	46.65	-72.96
CNLMD2164-14	BIOUG11748-G03	BOLD:ACC2187	KR118369	Animalia;Arthropoda;Collembola;Entomobryomorpha;Entomobryidae;Entomobryinae;Entomobrya	Entomobrya atrocincta	2013-06-09/20	La Mauricie National Park|Saint-Mathieu W Park Entrance|near Visitor Centre	46.65	-72.96
CNLMD2165-14	BIOUG11748-G04	BOLD:ACC2187	KR112711	Animalia;Arthropoda;Collembola;Entomobryomorpha;Entomobryidae;Entomobryinae;Entomobrya	Entomobrya atrocincta	2013-06-09/20	La Mauricie National Park|Saint-Mathieu W Park Entrance|near Visitor Centre	46.65	-72.96
CNLMD2166-14	BIOUG11748-G05	BOLD:ACC2187	KR118774	Animalia;Arthropoda;Collembola;Entomobryomorpha;Entomobryidae;Entomobryinae;Entomobrya	Entomobrya atrocincta	2013-06-09/20	La Mauricie National Park|Saint-Mathieu W Park Entrance|near Visitor Centre	46.65	-72.96
CNLMD2167-14	BIOUG11748-G06	BOLD:ACI5008	KR114905	Animalia;Arthropoda;Collembola;Symphypleona;Katiannidae	Symphypleona	2013-06-09/20	La Mauricie National Park|Saint-Mathieu W Park Entrance|near Visitor Centre	46.65	-72.96
CNLMD2168-14	BIOUG11748-G07	BOLD:ACI5008	KR117461	Animalia;Arthropoda;Collembola;Symphypleona;Katiannidae	Symphypleona	2013-06-09/20	La Mauricie National Park|Saint-Mathieu W Park Entrance|near Visitor Centre	46.65	-72.96
CNLMD2169-14	BIOUG11748-G08	BOLD:ACI5008	KR116429	Animalia;Arthropoda;Collembola;Symphypleona;Katiannidae	Symphypleona	2013-06-09/20	La Mauricie National Park|Saint-Mathieu W Park Entrance|near Visitor Centre	46.65	-72.96
CNLMD217-14	BIOUG11581-C03	BOLD:ACI3463	KR417149	Animalia;Arthropoda;Insecta;Hymenoptera;Megaspilidae	Megaspilidae	2013-06-09/20	La Mauricie National Park|Saint-Mathieu W Park Entrance|near Visitor Centre	46.65	-72.96
CNLMD2170-14	BIOUG11748-G09	BOLD:ACI5008	KR116155	Animalia;Arthropoda;Collembola;Symphypleona;Katiannidae	Symphypleona	2013-06-09/20	La Mauricie National Park|Saint-Mathieu W Park Entrance|near Visitor Centre	46.65	-72.96
CNLMD2171-14	BIOUG11748-G10	BOLD:ACI5008	KR114148	Animalia;Arthropoda;Collembola;Symphypleona;Katiannidae	Symphypleona	2013-06-09/20	La Mauricie National Park|Saint-Mathieu W Park Entrance|near Visitor Centre	46.65	-72.96
CNLMD2174-14	BIOUG11748-H01	BOLD:AAG1118	KR112618	Animalia;Arthropoda;Collembola;Poduromorpha;Neanuridae;Pseudachorutinae;Pseudachorutes	Pseudachorutes	2013-06-09/20	La Mauricie National Park|Saint-Mathieu W Park Entrance|near Visitor Centre	46.65	-72.96
CNLMD2175-14	BIOUG11748-H02	BOLD:ACI5008	KR115433	Animalia;Arthropoda;Collembola;Symphypleona;Katiannidae	Symphypleona	2013-06-09/20	La Mauricie National Park|Saint-Mathieu W Park Entrance|near Visitor Centre	46.65	-72.96
CNLMD2176-14	BIOUG11748-H03	BOLD:ACH3809	KR116153	Animalia;Arthropoda;Collembola;Entomobryomorpha;Entomobryidae	Entomobryidae	2013-06-09/20	La Mauricie National Park|Saint-Mathieu W Park Entrance|near Visitor Centre	46.65	-72.96
CNLMD2178-14	BIOUG11748-H05	BOLD:AAG1118	KR113504	Animalia;Arthropoda;Collembola;Poduromorpha;Neanuridae;Pseudachorutinae;Pseudachorutes	Pseudachorutes	2013-06-09/20	La Mauricie National Park|Saint-Mathieu W Park Entrance|near Visitor Centre	46.65	-72.96
CNLMD2179-14	BIOUG11748-H06	BOLD:ACI5008	KR114230	Animalia;Arthropoda;Collembola;Symphypleona;Katiannidae	Symphypleona	2013-06-09/20	La Mauricie National Park|Saint-Mathieu W Park Entrance|near Visitor Centre	46.65	-72.96
CNLMD218-14	BIOUG11581-C04	BOLD:AAA7636	KR420864	Animalia;Arthropoda;Insecta;Hymenoptera;Braconidae;Alysiinae;Dinotrema	Dinotrema	2013-06-09/20	La Mauricie National Park|Saint-Mathieu W Park Entrance|near Visitor Centre	46.65	-72.96
CNLMD2180-14	BIOUG11748-H07	BOLD:ACH3809	KR113972	Animalia;Arthropoda;Collembola;Entomobryomorpha;Entomobryidae	Entomobryidae	2013-06-09/20	La Mauricie National Park|Saint-Mathieu W Park Entrance|near Visitor Centre	46.65	-72.96
CNLMD2181-14	BIOUG11748-H08	BOLD:ACI5008	KR112340	Animalia;Arthropoda;Collembola;Symphypleona;Katiannidae	Symphypleona	2013-06-09/20	La Mauricie National Park|Saint-Mathieu W Park Entrance|near Visitor Centre	46.65	-72.96
CNLMD2182-14	BIOUG11748-H09	BOLD:ACI5008	KR111885	Animalia;Arthropoda;Collembola;Symphypleona;Katiannidae	Symphypleona	2013-06-09/20	La Mauricie National Park|Saint-Mathieu W Park Entrance|near Visitor Centre	46.65	-72.96
CNLMD2183-14	BIOUG11748-H10	BOLD:AAH8578	KR118609	Animalia;Arthropoda;Collembola;Symphypleona;Katiannidae;Sminthurinus	Sminthurinus	2013-06-09/20	La Mauricie National Park|Saint-Mathieu W Park Entrance|near Visitor Centre	46.65	-72.96
CNLMD2184-14	BIOUG11748-H11	BOLD:ACO4150	KR117133	Animalia;Arthropoda;Collembola;Symphypleona;Bourletiellidae;Bourletiella	Bourletiella	2013-06-09/20	La Mauricie National Park|Saint-Mathieu W Park Entrance|near Visitor Centre	46.65	-72.96
CNLMD2185-14	BIOUG11749-A01	BOLD:AAG1118	KR117497	Animalia;Arthropoda;Collembola;Poduromorpha;Neanuridae;Pseudachorutinae;Pseudachorutes	Pseudachorutes	2013-06-09/20	La Mauricie National Park|Saint-Mathieu W Park Entrance|near Visitor Centre	46.65	-72.96
CNLMD2186-14	BIOUG11749-A02	BOLD:AAA9283	KR117704	Animalia;Arthropoda;Collembola;Entomobryomorpha;Entomobryidae	Entomobryidae	2013-06-09/20	La Mauricie National Park|Saint-Mathieu W Park Entrance|near Visitor Centre	46.65	-72.96
CNLMD2187-14	BIOUG11749-A03	BOLD:ACM4474	KR113338	Animalia;Arthropoda;Collembola;Symphypleona;Bourletiellidae;Bourletiella	Bourletiella	2013-06-09/20	La Mauricie National Park|Saint-Mathieu W Park Entrance|near Visitor Centre	46.65	-72.96
CNLMD2188-14	BIOUG11749-A04	BOLD:AAI4710	KR116105	Animalia;Arthropoda;Collembola;Symphypleona;Bourletiellidae;Bourletiella	Bourletiella	2013-06-09/20	La Mauricie National Park|Saint-Mathieu W Park Entrance|near Visitor Centre	46.65	-72.96
CNLMD2189-14	BIOUG11749-A05	BOLD:ACO4150	KR112907	Animalia;Arthropoda;Collembola;Symphypleona;Bourletiellidae;Bourletiella	Bourletiella	2013-06-09/20	La Mauricie National Park|Saint-Mathieu W Park Entrance|near Visitor Centre	46.65	-72.96
CNLMD219-14	BIOUG11581-C05	BOLD:AAA7636	KR408513	Animalia;Arthropoda;Insecta;Hymenoptera;Braconidae;Alysiinae;Dinotrema	Dinotrema	2013-06-09/20	La Mauricie National Park|Saint-Mathieu W Park Entrance|near Visitor Centre	46.65	-72.96
CNLMD2190-14	BIOUG11749-A06	BOLD:AAA8924	KR112046	Animalia;Arthropoda;Collembola;Entomobryomorpha;Entomobryidae;Entomobryinae;Entomobrya	Entomobrya nivalis	2013-06-09/20	La Mauricie National Park|Saint-Mathieu W Park Entrance|near Visitor Centre	46.65	-72.96
CNLMD2191-14	BIOUG11749-A07	BOLD:ACM4474	KR111857	Animalia;Arthropoda;Collembola;Symphypleona;Bourletiellidae;Bourletiella	Bourletiella	2013-06-09/20	La Mauricie National Park|Saint-Mathieu W Park Entrance|near Visitor Centre	46.65	-72.96
CNLMD2192-14	BIOUG11749-A08	BOLD:AAB8452	KR116525	Animalia;Arthropoda;Collembola;Entomobryomorpha;Entomobryidae;Lepidocyrtinae;Lepidocyrtus	Lepidocyrtus paradoxus	2013-06-09/20	La Mauricie National Park|Saint-Mathieu W Park Entrance|near Visitor Centre	46.65	-72.96
CNLMD2193-14	BIOUG11749-A09	BOLD:ACI5008	KR117103	Animalia;Arthropoda;Collembola;Symphypleona;Katiannidae	Symphypleona	2013-06-09/20	La Mauricie National Park|Saint-Mathieu W Park Entrance|near Visitor Centre	46.65	-72.96
CNLMD2194-14	BIOUG11749-A10	BOLD:ACM4474	KR113306	Animalia;Arthropoda;Collembola;Symphypleona;Bourletiellidae;Bourletiella	Bourletiella	2013-06-09/20	La Mauricie National Park|Saint-Mathieu W Park Entrance|near Visitor Centre	46.65	-72.96
CNLMD2195-14	BIOUG11749-A11	BOLD:ACO4150	KR114869	Animalia;Arthropoda;Collembola;Symphypleona;Bourletiellidae;Bourletiella	Bourletiella	2013-06-09/20	La Mauricie National Park|Saint-Mathieu W Park Entrance|near Visitor Centre	46.65	-72.96
CNLMD2196-14	BIOUG11749-A12	BOLD:ACO4150	KR114140	Animalia;Arthropoda;Collembola;Symphypleona;Bourletiellidae;Bourletiella	Bourletiella	2013-06-09/20	La Mauricie National Park|Saint-Mathieu W Park Entrance|near Visitor Centre	46.65	-72.96
CNLMD2197-14	BIOUG11749-B01	BOLD:AAH8578	KR117317	Animalia;Arthropoda;Collembola;Symphypleona;Katiannidae;Sminthurinus	Sminthurinus	2013-06-09/20	La Mauricie National Park|Saint-Mathieu W Park Entrance|near Visitor Centre	46.65	-72.96
CNLMD2198-14	BIOUG11749-B02	BOLD:ACI5008	KR117072	Animalia;Arthropoda;Collembola;Symphypleona;Katiannidae	Symphypleona	2013-06-09/20	La Mauricie National Park|Saint-Mathieu W Park Entrance|near Visitor Centre	46.65	-72.96
CNLMD220-14	BIOUG11581-C06	BOLD:AAK3167	KR415750	Animalia;Arthropoda;Insecta;Hymenoptera;Ichneumonidae;Ichneumoninae;Tycherus	Tycherus	2013-06-09/20	La Mauricie National Park|Saint-Mathieu W Park Entrance|near Visitor Centre	46.65	-72.96
CNLMD2201-14	BIOUG11749-B05	BOLD:AAM8930	KR377863	Animalia;Arthropoda;Insecta;Psocodea;Caeciliusidae;Caeciliusinae;Valenzuela	Valenzuela	2013-06-09/20	La Mauricie National Park|Saint-Mathieu W Park Entrance|near Visitor Centre	46.65	-72.96
CNLMD2202-14	BIOUG11749-B06	BOLD:ABA6546	KR377101	Animalia;Arthropoda;Insecta;Psocodea;Lachesillidae;Lachesillinae;Lachesilla	Lachesilla contraforcepeta	2013-06-09/20	La Mauricie National Park|Saint-Mathieu W Park Entrance|near Visitor Centre	46.65	-72.96
CNLMD2203-14	BIOUG11749-B07	BOLD:AAP4628	KR381680	Animalia;Arthropoda;Insecta;Psocodea;Caeciliusidae;Caeciliusinae;Valenzuela	Valenzuela	2013-06-09/20	La Mauricie National Park|Saint-Mathieu W Park Entrance|near Visitor Centre	46.65	-72.96
CNLMD2204-14	BIOUG11749-B08	BOLD:ACM4474	KR116017	Animalia;Arthropoda;Collembola;Symphypleona;Bourletiellidae;Bourletiella	Bourletiella	2013-06-09/20	La Mauricie National Park|Saint-Mathieu W Park Entrance|near Visitor Centre	46.65	-72.96
CNLMD2205-14	BIOUG11749-B09	BOLD:ABA6546	KR380424	Animalia;Arthropoda;Insecta;Psocodea;Lachesillidae;Lachesillinae;Lachesilla	Lachesilla contraforcepeta	2013-06-09/20	La Mauricie National Park|Saint-Mathieu W Park Entrance|near Visitor Centre	46.65	-72.96
CNLMD2206-14	BIOUG11749-B10	BOLD:ABA6546	KR380127	Animalia;Arthropoda;Insecta;Psocodea;Lachesillidae;Lachesillinae;Lachesilla	Lachesilla contraforcepeta	2013-06-09/20	La Mauricie National Park|Saint-Mathieu W Park Entrance|near Visitor Centre	46.65	-72.96
CNLMD2207-14	BIOUG11749-B11	BOLD:ABA6546	KR376692	Animalia;Arthropoda;Insecta;Psocodea;Lachesillidae;Lachesillinae;Lachesilla	Lachesilla contraforcepeta	2013-06-09/20	La Mauricie National Park|Saint-Mathieu W Park Entrance|near Visitor Centre	46.65	-72.96
CNLMD2208-14	BIOUG11749-B12	BOLD:AAM8930	KR380216	Animalia;Arthropoda;Insecta;Psocodea;Caeciliusidae;Caeciliusinae;Valenzuela	Valenzuela	2013-06-09/20	La Mauricie National Park|Saint-Mathieu W Park Entrance|near Visitor Centre	46.65	-72.96
CNLMD2209-14	BIOUG11749-C01	BOLD:ABA6546	KR380709	Animalia;Arthropoda;Insecta;Psocodea;Lachesillidae;Lachesillinae;Lachesilla	Lachesilla contraforcepeta	2013-06-09/20	La Mauricie National Park|Saint-Mathieu W Park Entrance|near Visitor Centre	46.65	-72.96
CNLMD221-14	BIOUG11581-C07	BOLD:AAG7687	KR410061	Animalia;Arthropoda;Insecta;Hymenoptera;Ichneumonidae;Cryptinae;Agrothereutes	Agrothereutes abbreviatus	2013-06-09/20	La Mauricie National Park|Saint-Mathieu W Park Entrance|near Visitor Centre	46.65	-72.96
CNLMD2210-14	BIOUG11749-C02	BOLD:ABA6546	KR376966	Animalia;Arthropoda;Insecta;Psocodea;Lachesillidae;Lachesillinae;Lachesilla	Lachesilla contraforcepeta	2013-06-09/20	La Mauricie National Park|Saint-Mathieu W Park Entrance|near Visitor Centre	46.65	-72.96
CNLMD2211-14	BIOUG11749-C03	BOLD:ABA6546	KR377696	Animalia;Arthropoda;Insecta;Psocodea;Lachesillidae;Lachesillinae;Lachesilla	Lachesilla contraforcepeta	2013-06-09/20	La Mauricie National Park|Saint-Mathieu W Park Entrance|near Visitor Centre	46.65	-72.96
CNLMD2212-14	BIOUG11749-C04	BOLD:ABA6546	KR378875	Animalia;Arthropoda;Insecta;Psocodea;Lachesillidae;Lachesillinae;Lachesilla	Lachesilla contraforcepeta	2013-06-09/20	La Mauricie National Park|Saint-Mathieu W Park Entrance|near Visitor Centre	46.65	-72.96
CNLMD2213-14	BIOUG11749-C05	BOLD:ABA6546	KR377410	Animalia;Arthropoda;Insecta;Psocodea;Lachesillidae;Lachesillinae;Lachesilla	Lachesilla contraforcepeta	2013-06-09/20	La Mauricie National Park|Saint-Mathieu W Park Entrance|near Visitor Centre	46.65	-72.96
CNLMD2214-14	BIOUG11749-C06	BOLD:ABA6546	KR376604	Animalia;Arthropoda;Insecta;Psocodea;Lachesillidae;Lachesillinae;Lachesilla	Lachesilla contraforcepeta	2013-06-09/20	La Mauricie National Park|Saint-Mathieu W Park Entrance|near Visitor Centre	46.65	-72.96
CNLMD2215-14	BIOUG11749-C07	BOLD:ABA6546	KR377682	Animalia;Arthropoda;Insecta;Psocodea;Lachesillidae;Lachesillinae;Lachesilla	Lachesilla contraforcepeta	2013-06-09/20	La Mauricie National Park|Saint-Mathieu W Park Entrance|near Visitor Centre	46.65	-72.96
CNLMD2216-14	BIOUG11749-C08	BOLD:ABA6546	KR379177	Animalia;Arthropoda;Insecta;Psocodea;Lachesillidae;Lachesillinae;Lachesilla	Lachesilla contraforcepeta	2013-06-09/20	La Mauricie National Park|Saint-Mathieu W Park Entrance|near Visitor Centre	46.65	-72.96
CNLMD2217-14	BIOUG11749-C09	BOLD:ABA6546	KR379187	Animalia;Arthropoda;Insecta;Psocodea;Lachesillidae;Lachesillinae;Lachesilla	Lachesilla contraforcepeta	2013-06-09/20	La Mauricie National Park|Saint-Mathieu W Park Entrance|near Visitor Centre	46.65	-72.96
CNLMD2218-14	BIOUG11749-C10	BOLD:ABA6546	KR381425	Animalia;Arthropoda;Insecta;Psocodea;Lachesillidae;Lachesillinae;Lachesilla	Lachesilla contraforcepeta	2013-06-09/20	La Mauricie National Park|Saint-Mathieu W Park Entrance|near Visitor Centre	46.65	-72.96
CNLMD2219-14	BIOUG11749-C11	BOLD:AAM8930	KR379189	Animalia;Arthropoda;Insecta;Psocodea;Caeciliusidae;Caeciliusinae;Valenzuela	Valenzuela	2013-06-09/20	La Mauricie National Park|Saint-Mathieu W Park Entrance|near Visitor Centre	46.65	-72.96
CNLMD222-14	BIOUG11581-C08	BOLD:ACK8120	KR373548	Animalia;Arthropoda;Insecta;Hymenoptera;Platygastridae	Platygastridae	2013-06-09/20	La Mauricie National Park|Saint-Mathieu W Park Entrance|near Visitor Centre	46.65	-72.96
CNLMD2220-14	BIOUG11749-C12	BOLD:ABA6546	KR376748	Animalia;Arthropoda;Insecta;Psocodea;Lachesillidae;Lachesillinae;Lachesilla	Lachesilla contraforcepeta	2013-06-09/20	La Mauricie National Park|Saint-Mathieu W Park Entrance|near Visitor Centre	46.65	-72.96
CNLMD2221-14	BIOUG11749-D01	BOLD:ABA6546	KR381395	Animalia;Arthropoda;Insecta;Psocodea;Lachesillidae;Lachesillinae;Lachesilla	Lachesilla contraforcepeta	2013-06-09/20	La Mauricie National Park|Saint-Mathieu W Park Entrance|near Visitor Centre	46.65	-72.96
CNLMD2222-14	BIOUG11749-D02	BOLD:AAM8930	KR377617	Animalia;Arthropoda;Insecta;Psocodea;Caeciliusidae;Caeciliusinae;Valenzuela	Valenzuela	2013-06-09/20	La Mauricie National Park|Saint-Mathieu W Park Entrance|near Visitor Centre	46.65	-72.96
CNLMD2223-14	BIOUG11749-D03	BOLD:ABA6546	KR378822	Animalia;Arthropoda;Insecta;Psocodea;Lachesillidae;Lachesillinae;Lachesilla	Lachesilla contraforcepeta	2013-06-09/20	La Mauricie National Park|Saint-Mathieu W Park Entrance|near Visitor Centre	46.65	-72.96
CNLMD2224-14	BIOUG11749-D04	BOLD:ACZ4307	KR381510	Animalia;Arthropoda;Insecta;Thysanoptera;Thripidae;Thripinae;Oxythrips	Oxythrips	2013-06-09/20	La Mauricie National Park|Saint-Mathieu W Park Entrance|near Visitor Centre	46.65	-72.96
CNLMD2225-14	BIOUG11749-D05	BOLD:ACZ4307	KR381316	Animalia;Arthropoda;Insecta;Thysanoptera;Thripidae;Thripinae;Oxythrips	Oxythrips	2013-06-09/20	La Mauricie National Park|Saint-Mathieu W Park Entrance|near Visitor Centre	46.65	-72.96
CNLMD2226-14	BIOUG11749-D06	BOLD:ACZ4307	KR378659	Animalia;Arthropoda;Insecta;Thysanoptera;Thripidae;Thripinae;Oxythrips	Oxythrips	2013-06-09/20	La Mauricie National Park|Saint-Mathieu W Park Entrance|near Visitor Centre	46.65	-72.96
CNLMD2227-14	BIOUG11749-D07	BOLD:ACZ4307	KR379651	Animalia;Arthropoda;Insecta;Thysanoptera;Thripidae;Thripinae;Oxythrips	Oxythrips	2013-06-09/20	La Mauricie National Park|Saint-Mathieu W Park Entrance|near Visitor Centre	46.65	-72.96
CNLMD2228-14	BIOUG11749-D08	BOLD:ACC0651	KR376519	Animalia;Arthropoda;Insecta;Thysanoptera;Thripidae;Thripinae;Taeniothrips	Taeniothrips inconsequens	2013-06-09/20	La Mauricie National Park|Saint-Mathieu W Park Entrance|near Visitor Centre	46.65	-72.96
CNLMD2229-14	BIOUG11749-D09	BOLD:AAN9107	KR381278	Animalia;Arthropoda;Insecta;Thysanoptera;Thripidae;Thripinae;Thrips	Thrips	2013-06-09/20	La Mauricie National Park|Saint-Mathieu W Park Entrance|near Visitor Centre	46.65	-72.96
CNLMD223-14	BIOUG11581-C09	BOLD:ACI3463	KR421992	Animalia;Arthropoda;Insecta;Hymenoptera;Megaspilidae	Megaspilidae	2013-06-09/20	La Mauricie National Park|Saint-Mathieu W Park Entrance|near Visitor Centre	46.65	-72.96
CNLMD2230-14	BIOUG11749-D10	BOLD:AAN9107	KR376921	Animalia;Arthropoda;Insecta;Thysanoptera;Thripidae;Thripinae;Thrips	Thrips	2013-06-09/20	La Mauricie National Park|Saint-Mathieu W Park Entrance|near Visitor Centre	46.65	-72.96
CNLMD2231-14	BIOUG11749-D11	BOLD:ACZ4307	KR380806	Animalia;Arthropoda;Insecta;Thysanoptera;Thripidae;Thripinae;Oxythrips	Oxythrips	2013-06-09/20	La Mauricie National Park|Saint-Mathieu W Park Entrance|near Visitor Centre	46.65	-72.96
CNLMD2232-14	BIOUG11749-D12	BOLD:ACZ4307	KR380161	Animalia;Arthropoda;Insecta;Thysanoptera;Thripidae;Thripinae;Oxythrips	Oxythrips	2013-06-09/20	La Mauricie National Park|Saint-Mathieu W Park Entrance|near Visitor Centre	46.65	-72.96
CNLMD2233-14	BIOUG11749-E01	BOLD:ACZ4307	KR377220	Animalia;Arthropoda;Insecta;Thysanoptera;Thripidae;Thripinae;Oxythrips	Oxythrips	2013-06-09/20	La Mauricie National Park|Saint-Mathieu W Park Entrance|near Visitor Centre	46.65	-72.96
CNLMD2234-14	BIOUG11749-E02	BOLD:ACZ4307	KR380246	Animalia;Arthropoda;Insecta;Thysanoptera;Thripidae;Thripinae;Oxythrips	Oxythrips	2013-06-09/20	La Mauricie National Park|Saint-Mathieu W Park Entrance|near Visitor Centre	46.65	-72.96
CNLMD2235-14	BIOUG11749-E03	BOLD:ACZ4307	KR378131	Animalia;Arthropoda;Insecta;Thysanoptera;Thripidae;Thripinae;Oxythrips	Oxythrips	2013-06-09/20	La Mauricie National Park|Saint-Mathieu W Park Entrance|near Visitor Centre	46.65	-72.96
CNLMD2236-14	BIOUG11749-E04	BOLD:ACZ4307	KR377295	Animalia;Arthropoda;Insecta;Thysanoptera;Thripidae;Thripinae;Oxythrips	Oxythrips	2013-06-09/20	La Mauricie National Park|Saint-Mathieu W Park Entrance|near Visitor Centre	46.65	-72.96
CNLMD2237-14	BIOUG11749-E05	BOLD:ACZ4307	KR376549	Animalia;Arthropoda;Insecta;Thysanoptera;Thripidae;Thripinae;Oxythrips	Oxythrips	2013-06-09/20	La Mauricie National Park|Saint-Mathieu W Park Entrance|near Visitor Centre	46.65	-72.96
CNLMD2238-14	BIOUG11749-E06	BOLD:AAN9107	KR376913	Animalia;Arthropoda;Insecta;Thysanoptera;Thripidae;Thripinae;Thrips	Thrips	2013-06-09/20	La Mauricie National Park|Saint-Mathieu W Park Entrance|near Visitor Centre	46.65	-72.96
CNLMD2239-14	BIOUG11749-E07	BOLD:ACZ4307	KR379145	Animalia;Arthropoda;Insecta;Thysanoptera;Thripidae;Thripinae;Oxythrips	Oxythrips	2013-06-09/20	La Mauricie National Park|Saint-Mathieu W Park Entrance|near Visitor Centre	46.65	-72.96
CNLMD224-14	BIOUG11581-C10	BOLD:ACI3463	KR402123	Animalia;Arthropoda;Insecta;Hymenoptera;Megaspilidae	Megaspilidae	2013-06-09/20	La Mauricie National Park|Saint-Mathieu W Park Entrance|near Visitor Centre	46.65	-72.96
CNLMD2240-14	BIOUG11749-E08	BOLD:ACZ4307	KR379725	Animalia;Arthropoda;Insecta;Thysanoptera;Thripidae;Thripinae;Oxythrips	Oxythrips	2013-06-09/20	La Mauricie National Park|Saint-Mathieu W Park Entrance|near Visitor Centre	46.65	-72.96
CNLMD2241-14	BIOUG11749-E09	BOLD:AAN9107	KR377065	Animalia;Arthropoda;Insecta;Thysanoptera;Thripidae;Thripinae;Thrips	Thrips	2013-06-09/20	La Mauricie National Park|Saint-Mathieu W Park Entrance|near Visitor Centre	46.65	-72.96
CNLMD2242-14	BIOUG11749-E10	BOLD:AAN9107	KR376688	Animalia;Arthropoda;Insecta;Thysanoptera;Thripidae;Thripinae;Thrips	Thrips	2013-06-09/20	La Mauricie National Park|Saint-Mathieu W Park Entrance|near Visitor Centre	46.65	-72.96
CNLMD2243-14	BIOUG11749-E11	BOLD:AAN9107	KR378281	Animalia;Arthropoda;Insecta;Thysanoptera;Thripidae;Thripinae;Thrips	Thrips	2013-06-09/20	La Mauricie National Park|Saint-Mathieu W Park Entrance|near Visitor Centre	46.65	-72.96
CNLMD2244-14	BIOUG11749-E12	BOLD:AAN9107	KR379602	Animalia;Arthropoda;Insecta;Thysanoptera;Thripidae;Thripinae;Thrips	Thrips	2013-06-09/20	La Mauricie National Park|Saint-Mathieu W Park Entrance|near Visitor Centre	46.65	-72.96
CNLMD2245-14	BIOUG11749-F01	BOLD:ACZ4307	KR378252	Animalia;Arthropoda;Insecta;Thysanoptera;Thripidae;Thripinae;Oxythrips	Oxythrips	2013-06-09/20	La Mauricie National Park|Saint-Mathieu W Park Entrance|near Visitor Centre	46.65	-72.96
CNLMD2246-14	BIOUG11749-F02	BOLD:ACZ4307	KR376915	Animalia;Arthropoda;Insecta;Thysanoptera;Thripidae;Thripinae;Oxythrips	Oxythrips	2013-06-09/20	La Mauricie National Park|Saint-Mathieu W Park Entrance|near Visitor Centre	46.65	-72.96
CNLMD2247-14	BIOUG11749-F03	BOLD:ACZ4307	KR377853	Animalia;Arthropoda;Insecta;Thysanoptera;Thripidae;Thripinae;Oxythrips	Oxythrips	2013-06-09/20	La Mauricie National Park|Saint-Mathieu W Park Entrance|near Visitor Centre	46.65	-72.96
CNLMD2248-14	BIOUG11749-F04	BOLD:ACZ4307	KR380467	Animalia;Arthropoda;Insecta;Thysanoptera;Thripidae;Thripinae;Oxythrips	Oxythrips	2013-06-09/20	La Mauricie National Park|Saint-Mathieu W Park Entrance|near Visitor Centre	46.65	-72.96
CNLMD2249-14	BIOUG11749-F05	BOLD:ACZ4307	KR379396	Animalia;Arthropoda;Insecta;Thysanoptera;Thripidae;Thripinae;Oxythrips	Oxythrips	2013-06-09/20	La Mauricie National Park|Saint-Mathieu W Park Entrance|near Visitor Centre	46.65	-72.96
CNLMD225-14	BIOUG11581-C11	BOLD:ACM1917	KR365353	Animalia;Arthropoda;Insecta;Hymenoptera;Platygastridae;Scelioninae;Telenomus	Telenomus	2013-06-09/20	La Mauricie National Park|Saint-Mathieu W Park Entrance|near Visitor Centre	46.65	-72.96
CNLMD2251-14	BIOUG11749-F07	BOLD:AAN9107	KR379584	Animalia;Arthropoda;Insecta;Thysanoptera;Thripidae;Thripinae;Thrips	Thrips	2013-06-09/20	La Mauricie National Park|Saint-Mathieu W Park Entrance|near Visitor Centre	46.65	-72.96
CNLMD2252-14	BIOUG11749-F08	BOLD:AAN9107	KR381734	Animalia;Arthropoda;Insecta;Thysanoptera;Thripidae;Thripinae;Thrips	Thrips	2013-06-09/20	La Mauricie National Park|Saint-Mathieu W Park Entrance|near Visitor Centre	46.65	-72.96
CNLMD2253-14	BIOUG11749-F09	BOLD:ACZ4307	KR379185	Animalia;Arthropoda;Insecta;Thysanoptera;Thripidae;Thripinae;Oxythrips	Oxythrips	2013-06-09/20	La Mauricie National Park|Saint-Mathieu W Park Entrance|near Visitor Centre	46.65	-72.96
CNLMD2254-14	BIOUG11749-F10	BOLD:AAN9107	KR379918	Animalia;Arthropoda;Insecta;Thysanoptera;Thripidae;Thripinae;Thrips	Thrips	2013-06-09/20	La Mauricie National Park|Saint-Mathieu W Park Entrance|near Visitor Centre	46.65	-72.96
CNLMD2255-14	BIOUG11749-F11	BOLD:ACV4482	KR378518	Animalia;Arthropoda;Insecta;Thysanoptera;Thripidae;Thripinae;Scirtothrips	Scirtothrips	2013-06-09/20	La Mauricie National Park|Saint-Mathieu W Park Entrance|near Visitor Centre	46.65	-72.96
CNLMD2256-14	BIOUG11749-F12	BOLD:ACK3892	KR380277	Animalia;Arthropoda;Insecta;Thysanoptera;Phlaeothripidae;Phlaeothripinae	Phlaeothripinae	2013-06-09/20	La Mauricie National Park|Saint-Mathieu W Park Entrance|near Visitor Centre	46.65	-72.96
CNLMD2257-14	BIOUG11749-G01	BOLD:ACM1165	KR204683	Animalia;Arthropoda;Insecta;Diptera;Cecidomyiidae	Cecidomyiidae	2013-06-09/20	La Mauricie National Park|Saint-Mathieu W Park Entrance|near Visitor Centre	46.65	-72.96
CNLMD2259-14	BIOUG11749-G03	BOLD:ACM1685	KR373616	Animalia;Arthropoda;Insecta;Hymenoptera;Platygastridae	Platygastridae	2013-06-09/20	La Mauricie National Park|Saint-Mathieu W Park Entrance|near Visitor Centre	46.65	-72.96
CNLMD226-14	BIOUG11581-C12	BOLD:ACK8120	KR369790	Animalia;Arthropoda;Insecta;Hymenoptera;Platygastridae	Platygastridae	2013-06-09/20	La Mauricie National Park|Saint-Mathieu W Park Entrance|near Visitor Centre	46.65	-72.96
CNLMD2261-14	BIOUG11749-G05		MG505222	Animalia;Arthropoda;Insecta;Hymenoptera;Trichogrammatidae;Trichogramma	Trichogramma	2013-06-09/20	La Mauricie National Park|Saint-Mathieu W Park Entrance|near Visitor Centre	46.65	-72.96
CNLMD2262-14	BIOUG11749-G06	BOLD:ACC4488	KR365377	Animalia;Arthropoda;Insecta;Hymenoptera;Platygastridae	Platygastridae	2013-06-09/20	La Mauricie National Park|Saint-Mathieu W Park Entrance|near Visitor Centre	46.65	-72.96
CNLMD2264-14	BIOUG11749-G08	BOLD:ADF5068	KR402570	Animalia;Arthropoda;Insecta;Hymenoptera;Mymaridae;Alaptus	Mymaridae	2013-06-09/20	La Mauricie National Park|Saint-Mathieu W Park Entrance|near Visitor Centre	46.65	-72.96
CNLMD2265-14	BIOUG11749-G09	BOLD:ACM1685	KR366923	Animalia;Arthropoda;Insecta;Hymenoptera;Platygastridae	Platygastridae	2013-06-09/20	La Mauricie National Park|Saint-Mathieu W Park Entrance|near Visitor Centre	46.65	-72.96
CNLMD2267-14	BIOUG11749-G11	BOLD:AAC6350	KP656046	Animalia;Arthropoda;Arachnida;Araneae;Theridiidae;Theridion	Theridion murarium	2013-06-09/20	La Mauricie National Park|Saint-Mathieu W Park Entrance|near Visitor Centre	46.65	-72.96
CNLMD2268-14	BIOUG11749-G12	BOLD:AAU1711	MG465820	Animalia;Arthropoda;Insecta;Neuroptera;Coniopterygidae;Coniopteryginae;Conwentzia	Conwentzia pineticola	2013-06-09/20	La Mauricie National Park|Saint-Mathieu W Park Entrance|near Visitor Centre	46.65	-72.96
CNLMD2269-14	BIOUG11749-H01	BOLD:ACG2784	KR380513	Animalia;Arthropoda;Insecta;Neuroptera;Coniopterygidae	Coniopterygidae	2013-06-09/20	La Mauricie National Park|Saint-Mathieu W Park Entrance|near Visitor Centre	46.65	-72.96
CNLMD227-14	BIOUG11581-D01	BOLD:AAG7687	KR415334	Animalia;Arthropoda;Insecta;Hymenoptera;Ichneumonidae;Cryptinae;Agrothereutes	Agrothereutes abbreviatus	2013-06-09/20	La Mauricie National Park|Saint-Mathieu W Park Entrance|near Visitor Centre	46.65	-72.96
CNLMD2270-14	BIOUG11749-H02	BOLD:ACG2784	KR376883	Animalia;Arthropoda;Insecta;Neuroptera;Coniopterygidae	Coniopterygidae	2013-06-09/20	La Mauricie National Park|Saint-Mathieu W Park Entrance|near Visitor Centre	46.65	-72.96
CNLMD2271-14	BIOUG11749-H03	BOLD:ACG2784	KR380185	Animalia;Arthropoda;Insecta;Neuroptera;Coniopterygidae	Coniopterygidae	2013-06-09/20	La Mauricie National Park|Saint-Mathieu W Park Entrance|near Visitor Centre	46.65	-72.96
CNLMD2273-14	BIOUG14404-H05	BOLD:AAI5864	KR103606	Animalia;Arthropoda;Arachnida;Araneae;Agelenidae;Coras	Coras montanus	2013-06-09/20	La Mauricie National Park|Saint-Mathieu W Park Entrance|near Visitor Centre	46.65	-72.96
CNLMD2274-14	BIOUG14443-A05	BOLD:AAJ2208	KR387417	Animalia;Arthropoda;Insecta;Diptera;Limoniidae;Limoniinae;Limonia	Limonia immatura	2013-06-09/20	La Mauricie National Park|Saint-Mathieu W Park Entrance|near Visitor Centre	46.65	-72.96
CNLMD2275-14	BIOUG14443-A06	BOLD:ACL8650	KR389659	Animalia;Arthropoda;Insecta;Diptera;Limoniidae;Limnophilinae;Epiphragma	Epiphragma fasciapenne	2013-06-09/20	La Mauricie National Park|Saint-Mathieu W Park Entrance|near Visitor Centre	46.65	-72.96
CNLMD2276-14	BIOUG14443-A07	BOLD:AAC3395	KR376938	Animalia;Arthropoda;Insecta;Odonata;Coenagrionidae;Coenagrioninae;Chromagrion	Chromagrion conditum	2013-06-09/20	La Mauricie National Park|Saint-Mathieu W Park Entrance|near Visitor Centre	46.65	-72.96
CNLMD228-14	BIOUG11581-D02	BOLD:AAG0374	KR414526	Animalia;Arthropoda;Insecta;Hymenoptera;Ichneumonidae;Pimplinae	Pimplinae	2013-06-09/20	La Mauricie National Park|Saint-Mathieu W Park Entrance|near Visitor Centre	46.65	-72.96
CNLMD229-14	BIOUG11581-D03	BOLD:ACI3463	KR406558	Animalia;Arthropoda;Insecta;Hymenoptera;Megaspilidae	Megaspilidae	2013-06-09/20	La Mauricie National Park|Saint-Mathieu W Park Entrance|near Visitor Centre	46.65	-72.96
CNLMD230-14	BIOUG11581-D04	BOLD:ACM1917	KR373989	Animalia;Arthropoda;Insecta;Hymenoptera;Platygastridae;Scelioninae;Telenomus	Telenomus	2013-06-09/20	La Mauricie National Park|Saint-Mathieu W Park Entrance|near Visitor Centre	46.65	-72.96
CNLMD231-14	BIOUG11581-D05	BOLD:ACK8120	KR371036	Animalia;Arthropoda;Insecta;Hymenoptera;Platygastridae	Platygastridae	2013-06-09/20	La Mauricie National Park|Saint-Mathieu W Park Entrance|near Visitor Centre	46.65	-72.96
CNLMD232-14	BIOUG11581-D06	BOLD:AAA7636	KR408438	Animalia;Arthropoda;Insecta;Hymenoptera;Braconidae;Alysiinae;Dinotrema	Dinotrema	2013-06-09/20	La Mauricie National Park|Saint-Mathieu W Park Entrance|near Visitor Centre	46.65	-72.96
CNLMD233-14	BIOUG11581-D07	BOLD:AAG1342	KR407706	Animalia;Arthropoda;Insecta;Hymenoptera;Braconidae;Alysiinae;Dinotrema	Dinotrema	2013-06-09/20	La Mauricie National Park|Saint-Mathieu W Park Entrance|near Visitor Centre	46.65	-72.96
CNLMD234-14	BIOUG11581-D08	BOLD:AAA7636	KR401784	Animalia;Arthropoda;Insecta;Hymenoptera;Braconidae;Alysiinae;Dinotrema	Dinotrema	2013-06-09/20	La Mauricie National Park|Saint-Mathieu W Park Entrance|near Visitor Centre	46.65	-72.96
CNLMD235-14	BIOUG11581-D09	BOLD:ACA7963	KR415643	Animalia;Arthropoda;Insecta;Hymenoptera;Ichneumonidae;Orthocentrinae	Orthocentrinae	2013-06-09/20	La Mauricie National Park|Saint-Mathieu W Park Entrance|near Visitor Centre	46.65	-72.96
CNLMD236-14	BIOUG11581-D10	BOLD:ACK8120	KR368143	Animalia;Arthropoda;Insecta;Hymenoptera;Platygastridae	Platygastridae	2013-06-09/20	La Mauricie National Park|Saint-Mathieu W Park Entrance|near Visitor Centre	46.65	-72.96
CNLMD237-14	BIOUG11581-D11	BOLD:ACK8120	KR369000	Animalia;Arthropoda;Insecta;Hymenoptera;Platygastridae	Platygastridae	2013-06-09/20	La Mauricie National Park|Saint-Mathieu W Park Entrance|near Visitor Centre	46.65	-72.96
CNLMD238-14	BIOUG11581-D12	BOLD:ACK8120	KR373772	Animalia;Arthropoda;Insecta;Hymenoptera;Platygastridae	Platygastridae	2013-06-09/20	La Mauricie National Park|Saint-Mathieu W Park Entrance|near Visitor Centre	46.65	-72.96
CNLMD240-14	BIOUG11581-E02		MG485292	Animalia;Arthropoda;Insecta;Hymenoptera;Diapriidae	Diapriidae	2013-06-09/20	La Mauricie National Park|Saint-Mathieu W Park Entrance|near Visitor Centre	46.65	-72.96
CNLMD241-14	BIOUG11581-E03	BOLD:AAU8321	KR405570	Animalia;Arthropoda;Insecta;Hymenoptera;Ichneumonidae;Ichneumoninae	Ichneumoninae	2013-06-09/20	La Mauricie National Park|Saint-Mathieu W Park Entrance|near Visitor Centre	46.65	-72.96
CNLMD242-14	BIOUG11581-E04	BOLD:ACK8120	KR369948	Animalia;Arthropoda;Insecta;Hymenoptera;Platygastridae	Platygastridae	2013-06-09/20	La Mauricie National Park|Saint-Mathieu W Park Entrance|near Visitor Centre	46.65	-72.96
CNLMD243-14	BIOUG11581-E05	BOLD:ACK8120	KR369589	Animalia;Arthropoda;Insecta;Hymenoptera;Platygastridae	Platygastridae	2013-06-09/20	La Mauricie National Park|Saint-Mathieu W Park Entrance|near Visitor Centre	46.65	-72.96
CNLMD246-14	BIOUG11581-E08	BOLD:AAA4977	KR406470	Animalia;Arthropoda;Insecta;Hymenoptera;Formicidae;Formicinae;Formica	Formica	2013-06-09/20	La Mauricie National Park|Saint-Mathieu W Park Entrance|near Visitor Centre	46.65	-72.96
CNLMD247-14	BIOUG11581-E09	BOLD:ACB2677	KR406287	Animalia;Arthropoda;Insecta;Hymenoptera;Ichneumonidae;Metopiinae;Chorinaeus	Chorinaeus subcarinatus	2013-06-09/20	La Mauricie National Park|Saint-Mathieu W Park Entrance|near Visitor Centre	46.65	-72.96
CNLMD248-14	BIOUG11581-E10	BOLD:AAA7636	KR418292	Animalia;Arthropoda;Insecta;Hymenoptera;Braconidae;Alysiinae;Dinotrema	Dinotrema	2013-06-09/20	La Mauricie National Park|Saint-Mathieu W Park Entrance|near Visitor Centre	46.65	-72.96
CNLMD249-14	BIOUG11581-E11	BOLD:AAH1692	KR412573	Animalia;Arthropoda;Insecta;Hymenoptera;Ichneumonidae;Cryptinae	Cryptinae	2013-06-09/20	La Mauricie National Park|Saint-Mathieu W Park Entrance|near Visitor Centre	46.65	-72.96
CNLMD250-14	BIOUG11581-E12	BOLD:ACC9075	KR404532	Animalia;Arthropoda;Insecta;Hymenoptera;Braconidae;Alysiinae	Alysiinae	2013-06-09/20	La Mauricie National Park|Saint-Mathieu W Park Entrance|near Visitor Centre	46.65	-72.96
CNLMD251-14	BIOUG11581-F01	BOLD:ACM1420	KR403863	Animalia;Arthropoda;Insecta;Hymenoptera;Braconidae;Blacinae	Blacinae	2013-06-09/20	La Mauricie National Park|Saint-Mathieu W Park Entrance|near Visitor Centre	46.65	-72.96
CNLMD252-14	BIOUG11581-F02	BOLD:AAU8756	KR407152	Animalia;Arthropoda;Insecta;Hymenoptera;Ichneumonidae;Ichneumoninae;Stenodontus	Stenodontus	2013-06-09/20	La Mauricie National Park|Saint-Mathieu W Park Entrance|near Visitor Centre	46.65	-72.96
CNLMD253-14	BIOUG11581-F03	BOLD:ACI3463	KR405817	Animalia;Arthropoda;Insecta;Hymenoptera;Megaspilidae	Megaspilidae	2013-06-09/20	La Mauricie National Park|Saint-Mathieu W Park Entrance|near Visitor Centre	46.65	-72.96
CNLMD254-14	BIOUG11581-F04	BOLD:ACI3463	KR403118	Animalia;Arthropoda;Insecta;Hymenoptera;Megaspilidae	Megaspilidae	2013-06-09/20	La Mauricie National Park|Saint-Mathieu W Park Entrance|near Visitor Centre	46.65	-72.96
CNLMD255-14	BIOUG11581-F05	BOLD:ACM4532	KR368898	Animalia;Arthropoda;Insecta;Hymenoptera;Pteromalidae	Pteromalidae	2013-06-09/20	La Mauricie National Park|Saint-Mathieu W Park Entrance|near Visitor Centre	46.65	-72.96
CNLMD256-14	BIOUG11581-F06	BOLD:ACK8120	KR369514	Animalia;Arthropoda;Insecta;Hymenoptera;Platygastridae	Platygastridae	2013-06-09/20	La Mauricie National Park|Saint-Mathieu W Park Entrance|near Visitor Centre	46.65	-72.96
CNLMD257-14	BIOUG11581-F07	BOLD:ACK8120	KR369305	Animalia;Arthropoda;Insecta;Hymenoptera;Platygastridae	Platygastridae	2013-06-09/20	La Mauricie National Park|Saint-Mathieu W Park Entrance|near Visitor Centre	46.65	-72.96
CNLMD258-14	BIOUG11581-F08	BOLD:ACK8120	KR367666	Animalia;Arthropoda;Insecta;Hymenoptera;Platygastridae	Platygastridae	2013-06-09/20	La Mauricie National Park|Saint-Mathieu W Park Entrance|near Visitor Centre	46.65	-72.96
CNLMD259-14	BIOUG11581-F09	BOLD:ACI3463	KR411374	Animalia;Arthropoda;Insecta;Hymenoptera;Megaspilidae	Megaspilidae	2013-06-09/20	La Mauricie National Park|Saint-Mathieu W Park Entrance|near Visitor Centre	46.65	-72.96
CNLMD260-14	BIOUG11581-F10	BOLD:ACK8120	KR366244	Animalia;Arthropoda;Insecta;Hymenoptera;Platygastridae	Platygastridae	2013-06-09/20	La Mauricie National Park|Saint-Mathieu W Park Entrance|near Visitor Centre	46.65	-72.96
CNLMD261-14	BIOUG11581-F11	BOLD:ACK8120	KR374725	Animalia;Arthropoda;Insecta;Hymenoptera;Platygastridae	Platygastridae	2013-06-09/20	La Mauricie National Park|Saint-Mathieu W Park Entrance|near Visitor Centre	46.65	-72.96
CNLMD262-14	BIOUG11581-F12	BOLD:ACK8120	KR368756	Animalia;Arthropoda;Insecta;Hymenoptera;Platygastridae	Platygastridae	2013-06-09/20	La Mauricie National Park|Saint-Mathieu W Park Entrance|near Visitor Centre	46.65	-72.96
CNLMD263-14	BIOUG11581-G01	BOLD:ACK8120	KR374376	Animalia;Arthropoda;Insecta;Hymenoptera;Platygastridae	Platygastridae	2013-06-09/20	La Mauricie National Park|Saint-Mathieu W Park Entrance|near Visitor Centre	46.65	-72.96
CNLMD264-14	BIOUG11581-G02	BOLD:AAG9183	KR402658	Animalia;Arthropoda;Insecta;Hymenoptera;Ichneumonidae;Cryptinae	Cryptinae	2013-06-09/20	La Mauricie National Park|Saint-Mathieu W Park Entrance|near Visitor Centre	46.65	-72.96
CNLMD265-14	BIOUG11581-G03	BOLD:ACK8120	KR369114	Animalia;Arthropoda;Insecta;Hymenoptera;Platygastridae	Platygastridae	2013-06-09/20	La Mauricie National Park|Saint-Mathieu W Park Entrance|near Visitor Centre	46.65	-72.96
CNLMD266-14	BIOUG11581-G04	BOLD:AAG5788	KR416988	Animalia;Arthropoda;Insecta;Hymenoptera;Ichneumonidae;Campopleginae;Hyposoter	Hyposoter	2013-06-09/20	La Mauricie National Park|Saint-Mathieu W Park Entrance|near Visitor Centre	46.65	-72.96
CNLMD267-14	BIOUG11581-G05	BOLD:ACK8120	KR371389	Animalia;Arthropoda;Insecta;Hymenoptera;Platygastridae	Platygastridae	2013-06-09/20	La Mauricie National Park|Saint-Mathieu W Park Entrance|near Visitor Centre	46.65	-72.96
CNLMD268-14	BIOUG11581-G06	BOLD:AAH7288	KR419250	Animalia;Arthropoda;Insecta;Hymenoptera;Ichneumonidae;Ichneumoninae	Ichneumoninae	2013-06-09/20	La Mauricie National Park|Saint-Mathieu W Park Entrance|near Visitor Centre	46.65	-72.96
CNLMD271-14	BIOUG11581-G09	BOLD:ACI3463	KR417470	Animalia;Arthropoda;Insecta;Hymenoptera;Megaspilidae	Megaspilidae	2013-06-09/20	La Mauricie National Park|Saint-Mathieu W Park Entrance|near Visitor Centre	46.65	-72.96
CNLMD272-14	BIOUG11581-G10	BOLD:ACD3524	KR417718	Animalia;Arthropoda;Insecta;Hymenoptera;Diapriidae	Diapriidae	2013-06-09/20	La Mauricie National Park|Saint-Mathieu W Park Entrance|near Visitor Centre	46.65	-72.96
CNLMD273-14	BIOUG11581-G11	BOLD:AAA7636	KR420173	Animalia;Arthropoda;Insecta;Hymenoptera;Braconidae;Alysiinae;Dinotrema	Dinotrema	2013-06-09/20	La Mauricie National Park|Saint-Mathieu W Park Entrance|near Visitor Centre	46.65	-72.96
CNLMD275-14	BIOUG11581-H01	BOLD:ACG7112	KR366894	Animalia;Arthropoda;Insecta;Hymenoptera;Pteromalidae;Pteromalinae;Dinotiscus	Dinotiscus eupterus	2013-06-09/20	La Mauricie National Park|Saint-Mathieu W Park Entrance|near Visitor Centre	46.65	-72.96
CNLMD276-14	BIOUG11581-H02	BOLD:ACK8120	KR370103	Animalia;Arthropoda;Insecta;Hymenoptera;Platygastridae	Platygastridae	2013-06-09/20	La Mauricie National Park|Saint-Mathieu W Park Entrance|near Visitor Centre	46.65	-72.96
CNLMD277-14	BIOUG11581-H03	BOLD:AAU8756	KR415766	Animalia;Arthropoda;Insecta;Hymenoptera;Ichneumonidae;Ichneumoninae;Stenodontus	Stenodontus	2013-06-09/20	La Mauricie National Park|Saint-Mathieu W Park Entrance|near Visitor Centre	46.65	-72.96
CNLMD278-14	BIOUG11581-H04	BOLD:AAA7636	KR409741	Animalia;Arthropoda;Insecta;Hymenoptera;Braconidae;Alysiinae;Dinotrema	Dinotrema	2013-06-09/20	La Mauricie National Park|Saint-Mathieu W Park Entrance|near Visitor Centre	46.65	-72.96
CNLMD279-14	BIOUG11581-H05	BOLD:ACK8120	KR366212	Animalia;Arthropoda;Insecta;Hymenoptera;Platygastridae	Platygastridae	2013-06-09/20	La Mauricie National Park|Saint-Mathieu W Park Entrance|near Visitor Centre	46.65	-72.96
CNLMD280-14	BIOUG11581-H06	BOLD:AAA7636	KR407711	Animalia;Arthropoda;Insecta;Hymenoptera;Braconidae;Alysiinae;Dinotrema	Dinotrema	2013-06-09/20	La Mauricie National Park|Saint-Mathieu W Park Entrance|near Visitor Centre	46.65	-72.96
CNLMD281-14	BIOUG11581-H07	BOLD:ACK8120	KR373122	Animalia;Arthropoda;Insecta;Hymenoptera;Platygastridae	Platygastridae	2013-06-09/20	La Mauricie National Park|Saint-Mathieu W Park Entrance|near Visitor Centre	46.65	-72.96
CNLMD282-14	BIOUG11581-H08	BOLD:ACI3463	KR415273	Animalia;Arthropoda;Insecta;Hymenoptera;Megaspilidae	Megaspilidae	2013-06-09/20	La Mauricie National Park|Saint-Mathieu W Park Entrance|near Visitor Centre	46.65	-72.96
CNLMD283-14	BIOUG11581-H09	BOLD:AAG8261	KR420418	Animalia;Arthropoda;Insecta;Hymenoptera;Braconidae;Euphorinae;Euphoriella	Euphoriella	2013-06-09/20	La Mauricie National Park|Saint-Mathieu W Park Entrance|near Visitor Centre	46.65	-72.96
CNLMD284-14	BIOUG11581-H10	BOLD:AAU9105	KR420470	Animalia;Arthropoda;Insecta;Hymenoptera;Mymaridae;Anaphes	Anaphes	2013-06-09/20	La Mauricie National Park|Saint-Mathieu W Park Entrance|near Visitor Centre	46.65	-72.96
CNLMD285-14	BIOUG11581-H11	BOLD:ACM1917	KR368465	Animalia;Arthropoda;Insecta;Hymenoptera;Platygastridae;Scelioninae;Telenomus	Telenomus	2013-06-09/20	La Mauricie National Park|Saint-Mathieu W Park Entrance|near Visitor Centre	46.65	-72.96
CNLMD287-14	BIOUG11582-A02	BOLD:ACI3463	KR420565	Animalia;Arthropoda;Insecta;Hymenoptera;Megaspilidae	Megaspilidae	2013-06-09/20	La Mauricie National Park|Saint-Mathieu W Park Entrance|near Visitor Centre	46.65	-72.96
CNLMD288-14	BIOUG11582-A03	BOLD:AAU8999	KR368218	Animalia;Arthropoda;Insecta;Hymenoptera;Ceraphronidae	Megaspilidae	2013-06-09/20	La Mauricie National Park|Saint-Mathieu W Park Entrance|near Visitor Centre	46.65	-72.96
CNLMD290-14	BIOUG11582-A05	BOLD:ACE6790	KR406356	Animalia;Arthropoda;Insecta;Hymenoptera;Formicidae;Formicinae;Lasius	Lasius alienus	2013-06-09/20	La Mauricie National Park|Saint-Mathieu W Park Entrance|near Visitor Centre	46.65	-72.96
CNLMD291-14	BIOUG11582-A06	BOLD:ACI3463	KR419948	Animalia;Arthropoda;Insecta;Hymenoptera;Megaspilidae	Megaspilidae	2013-06-09/20	La Mauricie National Park|Saint-Mathieu W Park Entrance|near Visitor Centre	46.65	-72.96
CNLMD292-14	BIOUG11582-A07	BOLD:ABZ2750	KR420143	Animalia;Arthropoda;Insecta;Hymenoptera;Ichneumonidae;Diplazontinae;Syrphoctonus	Syrphoctonus	2013-06-09/20	La Mauricie National Park|Saint-Mathieu W Park Entrance|near Visitor Centre	46.65	-72.96
CNLMD293-14	BIOUG11582-A08	BOLD:AAG3520	KR368299	Animalia;Arthropoda;Insecta;Hymenoptera;Tenthredinidae;Nematinae;Pachynematus	Pachynematus vagus	2013-06-09/20	La Mauricie National Park|Saint-Mathieu W Park Entrance|near Visitor Centre	46.65	-72.96
CNLMD294-14	BIOUG11582-A09	BOLD:AAA7636	KR408055	Animalia;Arthropoda;Insecta;Hymenoptera;Braconidae;Alysiinae;Dinotrema	Dinotrema	2013-06-09/20	La Mauricie National Park|Saint-Mathieu W Park Entrance|near Visitor Centre	46.65	-72.96
CNLMD295-14	BIOUG11582-A10	BOLD:AAA7636	KR405204	Animalia;Arthropoda;Insecta;Hymenoptera;Braconidae;Alysiinae;Dinotrema	Dinotrema	2013-06-09/20	La Mauricie National Park|Saint-Mathieu W Park Entrance|near Visitor Centre	46.65	-72.96
CNLMD297-14	BIOUG11582-A12	BOLD:AAA7636	KR412076	Animalia;Arthropoda;Insecta;Hymenoptera;Braconidae;Alysiinae;Dinotrema	Dinotrema	2013-06-09/20	La Mauricie National Park|Saint-Mathieu W Park Entrance|near Visitor Centre	46.65	-72.96
CNLMD298-14	BIOUG11582-B01	BOLD:ACI3463	KR408850	Animalia;Arthropoda;Insecta;Hymenoptera;Megaspilidae	Megaspilidae	2013-06-09/20	La Mauricie National Park|Saint-Mathieu W Park Entrance|near Visitor Centre	46.65	-72.96
CNLMD299-14	BIOUG11582-B02	BOLD:ACM4531	KR375561	Animalia;Arthropoda;Insecta;Hymenoptera;Platygastridae	Platygastridae	2013-06-09/20	La Mauricie National Park|Saint-Mathieu W Park Entrance|near Visitor Centre	46.65	-72.96
CNLMD300-14	BIOUG11582-B03	BOLD:ACK8120	KR366629	Animalia;Arthropoda;Insecta;Hymenoptera;Platygastridae	Platygastridae	2013-06-09/20	La Mauricie National Park|Saint-Mathieu W Park Entrance|near Visitor Centre	46.65	-72.96
CNLMD301-14	BIOUG11582-B04	BOLD:ACK8120	KR374886	Animalia;Arthropoda;Insecta;Hymenoptera;Platygastridae	Platygastridae	2013-06-09/20	La Mauricie National Park|Saint-Mathieu W Park Entrance|near Visitor Centre	46.65	-72.96
CNLMD302-14	BIOUG11582-B05	BOLD:ACK8120	KR374974	Animalia;Arthropoda;Insecta;Hymenoptera;Platygastridae	Platygastridae	2013-06-09/20	La Mauricie National Park|Saint-Mathieu W Park Entrance|near Visitor Centre	46.65	-72.96
CNLMD303-14	BIOUG11582-B06	BOLD:ACK8120	KR370465	Animalia;Arthropoda;Insecta;Hymenoptera;Platygastridae	Platygastridae	2013-06-09/20	La Mauricie National Park|Saint-Mathieu W Park Entrance|near Visitor Centre	46.65	-72.96
CNLMD304-14	BIOUG11582-B07		MG480543	Animalia;Arthropoda;Insecta;Hymenoptera;Diapriidae	Diapriidae	2013-06-09/20	La Mauricie National Park|Saint-Mathieu W Park Entrance|near Visitor Centre	46.65	-72.96
CNLMD305-14	BIOUG11582-B08	BOLD:AAA7636	KR402600	Animalia;Arthropoda;Insecta;Hymenoptera;Braconidae;Alysiinae;Dinotrema	Dinotrema	2013-06-09/20	La Mauricie National Park|Saint-Mathieu W Park Entrance|near Visitor Centre	46.65	-72.96
CNLMD306-14	BIOUG11582-B09	BOLD:ACI3463	KR421776	Animalia;Arthropoda;Insecta;Hymenoptera;Megaspilidae	Megaspilidae	2013-06-09/20	La Mauricie National Park|Saint-Mathieu W Park Entrance|near Visitor Centre	46.65	-72.96
CNLMD308-14	BIOUG11582-B11	BOLD:ACI3463	KR409006	Animalia;Arthropoda;Insecta;Hymenoptera;Megaspilidae	Megaspilidae	2013-06-09/20	La Mauricie National Park|Saint-Mathieu W Park Entrance|near Visitor Centre	46.65	-72.96
CNLMD309-14	BIOUG11582-B12	BOLD:ACK8120	KR371276	Animalia;Arthropoda;Insecta;Hymenoptera;Platygastridae	Platygastridae	2013-06-09/20	La Mauricie National Park|Saint-Mathieu W Park Entrance|near Visitor Centre	46.65	-72.96
CNLMD310-14	BIOUG11582-C01		MG509574	Animalia;Arthropoda;Insecta;Hymenoptera;Platygastridae;Platygastrinae;Synopeas	Synopeas pennsylvanicum	2013-06-09/20	La Mauricie National Park|Saint-Mathieu W Park Entrance|near Visitor Centre	46.65	-72.96
CNLMD311-14	BIOUG11582-C02	BOLD:ACM1492	KR373326	Animalia;Arthropoda;Insecta;Hymenoptera;Ceraphronidae	Megaspilidae	2013-06-09/20	La Mauricie National Park|Saint-Mathieu W Park Entrance|near Visitor Centre	46.65	-72.96
CNLMD312-14	BIOUG11582-C03	BOLD:ACK8120	KR367662	Animalia;Arthropoda;Insecta;Hymenoptera;Platygastridae	Platygastridae	2013-06-09/20	La Mauricie National Park|Saint-Mathieu W Park Entrance|near Visitor Centre	46.65	-72.96
CNLMD313-14	BIOUG11582-C04	BOLD:ACA7449	KR406446	Animalia;Arthropoda;Insecta;Hymenoptera;Megaspilidae	Megaspilidae	2013-06-09/20	La Mauricie National Park|Saint-Mathieu W Park Entrance|near Visitor Centre	46.65	-72.96
CNLMD314-14	BIOUG11582-C05	BOLD:ACL8002	KR370291	Animalia;Arthropoda;Insecta;Hymenoptera;Platygastridae;Platygastrinae	Platygastrinae	2013-06-09/20	La Mauricie National Park|Saint-Mathieu W Park Entrance|near Visitor Centre	46.65	-72.96
CNLMD315-14	BIOUG11582-C06	BOLD:ACI3463	KR420607	Animalia;Arthropoda;Insecta;Hymenoptera;Megaspilidae	Megaspilidae	2013-06-09/20	La Mauricie National Park|Saint-Mathieu W Park Entrance|near Visitor Centre	46.65	-72.96
CNLMD316-14	BIOUG11582-C07	BOLD:ACI3463	KR407846	Animalia;Arthropoda;Insecta;Hymenoptera;Megaspilidae	Megaspilidae	2013-06-09/20	La Mauricie National Park|Saint-Mathieu W Park Entrance|near Visitor Centre	46.65	-72.96
CNLMD317-14	BIOUG11582-C08	BOLD:AAA7636	KR420197	Animalia;Arthropoda;Insecta;Hymenoptera;Braconidae;Alysiinae;Dinotrema	Dinotrema	2013-06-09/20	La Mauricie National Park|Saint-Mathieu W Park Entrance|near Visitor Centre	46.65	-72.96
CNLMD318-14	BIOUG11582-C09	BOLD:ACK8120	KR367398	Animalia;Arthropoda;Insecta;Hymenoptera;Platygastridae	Platygastridae	2013-06-09/20	La Mauricie National Park|Saint-Mathieu W Park Entrance|near Visitor Centre	46.65	-72.96
CNLMD319-14	BIOUG11582-C10	BOLD:ACL6190	KR366555	Animalia;Arthropoda;Insecta;Hymenoptera;Platygastridae	Platygastridae	2013-06-09/20	La Mauricie National Park|Saint-Mathieu W Park Entrance|near Visitor Centre	46.65	-72.96
CNLMD320-14	BIOUG11582-C11	BOLD:ACE6790	KR416604	Animalia;Arthropoda;Insecta;Hymenoptera;Formicidae;Formicinae;Lasius	Lasius alienus	2013-06-09/20	La Mauricie National Park|Saint-Mathieu W Park Entrance|near Visitor Centre	46.65	-72.96
CNLMD321-14	BIOUG11582-C12	BOLD:ACI3463	KR407134	Animalia;Arthropoda;Insecta;Hymenoptera;Megaspilidae	Megaspilidae	2013-06-09/20	La Mauricie National Park|Saint-Mathieu W Park Entrance|near Visitor Centre	46.65	-72.96
CNLMD322-14	BIOUG11582-D01	BOLD:AAA7636	KR415753	Animalia;Arthropoda;Insecta;Hymenoptera;Braconidae;Alysiinae;Dinotrema	Dinotrema	2013-06-09/20	La Mauricie National Park|Saint-Mathieu W Park Entrance|near Visitor Centre	46.65	-72.96
CNLMD323-14	BIOUG11582-D02	BOLD:ACL6190	KR371126	Animalia;Arthropoda;Insecta;Hymenoptera;Platygastridae	Platygastridae	2013-06-09/20	La Mauricie National Park|Saint-Mathieu W Park Entrance|near Visitor Centre	46.65	-72.96
CNLMD324-14	BIOUG11582-D03	BOLD:AAA7636	KR412764	Animalia;Arthropoda;Insecta;Hymenoptera;Braconidae;Alysiinae;Dinotrema	Dinotrema	2013-06-09/20	La Mauricie National Park|Saint-Mathieu W Park Entrance|near Visitor Centre	46.65	-72.96
CNLMD325-14	BIOUG11582-D04	BOLD:AAG8261	KR419794	Animalia;Arthropoda;Insecta;Hymenoptera;Braconidae;Euphorinae;Euphoriella	Euphoriella	2013-06-09/20	La Mauricie National Park|Saint-Mathieu W Park Entrance|near Visitor Centre	46.65	-72.96
CNLMD326-14	BIOUG11582-D05	BOLD:ACI3463	KR421611	Animalia;Arthropoda;Insecta;Hymenoptera;Megaspilidae	Megaspilidae	2013-06-09/20	La Mauricie National Park|Saint-Mathieu W Park Entrance|near Visitor Centre	46.65	-72.96
CNLMD327-14	BIOUG11582-D06	BOLD:AAG7977	KR366238	Animalia;Arthropoda;Insecta;Hymenoptera;Platygastridae	Platygastridae	2013-06-09/20	La Mauricie National Park|Saint-Mathieu W Park Entrance|near Visitor Centre	46.65	-72.96
CNLMD328-14	BIOUG11582-D07	BOLD:ACK8120	KR365984	Animalia;Arthropoda;Insecta;Hymenoptera;Platygastridae	Platygastridae	2013-06-09/20	La Mauricie National Park|Saint-Mathieu W Park Entrance|near Visitor Centre	46.65	-72.96
CNLMD329-14	BIOUG11582-D08	BOLD:ACK8120	KR369227	Animalia;Arthropoda;Insecta;Hymenoptera;Platygastridae	Platygastridae	2013-06-09/20	La Mauricie National Park|Saint-Mathieu W Park Entrance|near Visitor Centre	46.65	-72.96
CNLMD330-14	BIOUG11582-D09	BOLD:ACK8120	KR370159	Animalia;Arthropoda;Insecta;Hymenoptera;Platygastridae	Platygastridae	2013-06-09/20	La Mauricie National Park|Saint-Mathieu W Park Entrance|near Visitor Centre	46.65	-72.96
CNLMD331-14	BIOUG11582-D10	BOLD:ACI3463	KR415621	Animalia;Arthropoda;Insecta;Hymenoptera;Megaspilidae	Megaspilidae	2013-06-09/20	La Mauricie National Park|Saint-Mathieu W Park Entrance|near Visitor Centre	46.65	-72.96
CNLMD332-14	BIOUG11582-D11	BOLD:ACD0347	KR371461	Animalia;Arthropoda;Insecta;Hymenoptera;Pteromalidae;Pteromalinae	Pteromalinae	2013-06-09/20	La Mauricie National Park|Saint-Mathieu W Park Entrance|near Visitor Centre	46.65	-72.96
CNLMD333-14	BIOUG11582-D12	BOLD:ACM4570	KR368828	Animalia;Arthropoda;Insecta;Hymenoptera;Pteromalidae	Pteromalidae	2013-06-09/20	La Mauricie National Park|Saint-Mathieu W Park Entrance|near Visitor Centre	46.65	-72.96
CNLMD334-14	BIOUG11582-E01	BOLD:ACK8120	KR367444	Animalia;Arthropoda;Insecta;Hymenoptera;Platygastridae	Platygastridae	2013-06-09/20	La Mauricie National Park|Saint-Mathieu W Park Entrance|near Visitor Centre	46.65	-72.96
CNLMD335-14	BIOUG11582-E02	BOLD:ACK8120	KR372203	Animalia;Arthropoda;Insecta;Hymenoptera;Platygastridae	Platygastridae	2013-06-09/20	La Mauricie National Park|Saint-Mathieu W Park Entrance|near Visitor Centre	46.65	-72.96
CNLMD336-14	BIOUG11582-E03	BOLD:ACI3463	KR415627	Animalia;Arthropoda;Insecta;Hymenoptera;Megaspilidae	Megaspilidae	2013-06-09/20	La Mauricie National Park|Saint-Mathieu W Park Entrance|near Visitor Centre	46.65	-72.96
CNLMD338-14	BIOUG11582-E05	BOLD:AAA7636	KR415760	Animalia;Arthropoda;Insecta;Hymenoptera;Braconidae;Alysiinae;Dinotrema	Dinotrema	2013-06-09/20	La Mauricie National Park|Saint-Mathieu W Park Entrance|near Visitor Centre	46.65	-72.96
CNLMD339-14	BIOUG11582-E06	BOLD:ABW3274	KR373447	Animalia;Arthropoda;Insecta;Hymenoptera;Platygastridae;Platygastrinae;Leptacis	Leptacis	2013-06-09/20	La Mauricie National Park|Saint-Mathieu W Park Entrance|near Visitor Centre	46.65	-72.96
CNLMD341-14	BIOUG11582-E08	BOLD:ACM1892	KR414777	Animalia;Arthropoda;Insecta;Hymenoptera;Diapriidae	Diapriidae	2013-06-09/20	La Mauricie National Park|Saint-Mathieu W Park Entrance|near Visitor Centre	46.65	-72.96
CNLMD345-14	BIOUG11582-E12	BOLD:ACI3463	KR415096	Animalia;Arthropoda;Insecta;Hymenoptera;Megaspilidae	Megaspilidae	2013-06-09/20	La Mauricie National Park|Saint-Mathieu W Park Entrance|near Visitor Centre	46.65	-72.96
CNLMD347-14	BIOUG11582-F02		MG486628	Animalia;Arthropoda;Insecta;Hymenoptera;Mymaridae	Mymaridae	2013-06-09/20	La Mauricie National Park|Saint-Mathieu W Park Entrance|near Visitor Centre	46.65	-72.96
CNLMD348-14	BIOUG11582-F03	BOLD:ABY4905	KR405258	Animalia;Arthropoda;Insecta;Hymenoptera;Ichneumonidae;Orthocentrinae;Megastylus	Megastylus	2013-06-09/20	La Mauricie National Park|Saint-Mathieu W Park Entrance|near Visitor Centre	46.65	-72.96
CNLMD349-14	BIOUG11582-F04	BOLD:ACI3463	KR407266	Animalia;Arthropoda;Insecta;Hymenoptera;Megaspilidae	Megaspilidae	2013-06-09/20	La Mauricie National Park|Saint-Mathieu W Park Entrance|near Visitor Centre	46.65	-72.96
CNLMD354-14	BIOUG11582-F09	BOLD:AAU9355	KR372089	Animalia;Arthropoda;Insecta;Hymenoptera;Platygastridae	Platygastridae	2013-06-09/20	La Mauricie National Park|Saint-Mathieu W Park Entrance|near Visitor Centre	46.65	-72.96
CNLMD355-14	BIOUG11582-F10	BOLD:ACK8120	KR366112	Animalia;Arthropoda;Insecta;Hymenoptera;Platygastridae	Platygastridae	2013-06-09/20	La Mauricie National Park|Saint-Mathieu W Park Entrance|near Visitor Centre	46.65	-72.96
CNLMD356-14	BIOUG11582-F11	BOLD:ACK8120	KR373013	Animalia;Arthropoda;Insecta;Hymenoptera;Platygastridae	Platygastridae	2013-06-09/20	La Mauricie National Park|Saint-Mathieu W Park Entrance|near Visitor Centre	46.65	-72.96
CNLMD358-14	BIOUG11582-G01	BOLD:ACI3463	KR412181	Animalia;Arthropoda;Insecta;Hymenoptera;Megaspilidae	Megaspilidae	2013-06-09/20	La Mauricie National Park|Saint-Mathieu W Park Entrance|near Visitor Centre	46.65	-72.96
CNLMD359-14	BIOUG11582-G02	BOLD:ACI3463	KR412272	Animalia;Arthropoda;Insecta;Hymenoptera;Megaspilidae	Megaspilidae	2013-06-09/20	La Mauricie National Park|Saint-Mathieu W Park Entrance|near Visitor Centre	46.65	-72.96
CNLMD360-14	BIOUG11582-G03	BOLD:ACE1324	KR404176	Animalia;Arthropoda;Insecta;Hymenoptera;Ichneumonidae;Ichneumoninae;Tycherus	Tycherus	2013-06-09/20	La Mauricie National Park|Saint-Mathieu W Park Entrance|near Visitor Centre	46.65	-72.96
CNLMD362-14	BIOUG11582-G05		MG485854	Animalia;Arthropoda;Insecta;Hymenoptera;Mymaridae;Gonatocerus	Gonatocerus	2013-06-09/20	La Mauricie National Park|Saint-Mathieu W Park Entrance|near Visitor Centre	46.65	-72.96
CNLMD363-14	BIOUG11582-G06	BOLD:ACH2795	KR402290	Animalia;Arthropoda;Insecta;Hymenoptera;Braconidae;Alysiinae;Dinotrema	Dinotrema	2013-06-09/20	La Mauricie National Park|Saint-Mathieu W Park Entrance|near Visitor Centre	46.65	-72.96
CNLMD365-14	BIOUG11582-G08	BOLD:ABA6117	KR371412	Animalia;Arthropoda;Insecta;Hymenoptera;Platygastridae;Scelioninae;Telenomus	Telenomus	2013-06-09/20	La Mauricie National Park|Saint-Mathieu W Park Entrance|near Visitor Centre	46.65	-72.96
CNLMD366-14	BIOUG11582-G09	BOLD:ACI3463	KR417252	Animalia;Arthropoda;Insecta;Hymenoptera;Megaspilidae	Megaspilidae	2013-06-09/20	La Mauricie National Park|Saint-Mathieu W Park Entrance|near Visitor Centre	46.65	-72.96
CNLMD367-14	BIOUG11582-G10	BOLD:ABA6117	KR372637	Animalia;Arthropoda;Insecta;Hymenoptera;Platygastridae;Scelioninae;Telenomus	Telenomus	2013-06-09/20	La Mauricie National Park|Saint-Mathieu W Park Entrance|near Visitor Centre	46.65	-72.96
CNLMD369-14	BIOUG11582-G12	BOLD:AAA7636	KR402373	Animalia;Arthropoda;Insecta;Hymenoptera;Braconidae;Alysiinae;Dinotrema	Dinotrema	2013-06-09/20	La Mauricie National Park|Saint-Mathieu W Park Entrance|near Visitor Centre	46.65	-72.96
CNLMD370-14	BIOUG11582-H01	BOLD:AAY9181	KR414734	Animalia;Arthropoda;Insecta;Hymenoptera;Mymaridae;Lymaenon	Gonatocerus	2013-06-09/20	La Mauricie National Park|Saint-Mathieu W Park Entrance|near Visitor Centre	46.65	-72.96
CNLMD371-14	BIOUG11582-H02	BOLD:ACE6790	KR416979	Animalia;Arthropoda;Insecta;Hymenoptera;Formicidae;Formicinae;Lasius	Lasius alienus	2013-06-09/20	La Mauricie National Park|Saint-Mathieu W Park Entrance|near Visitor Centre	46.65	-72.96
CNLMD372-14	BIOUG11582-H03	BOLD:ACI3463	KR414570	Animalia;Arthropoda;Insecta;Hymenoptera;Megaspilidae	Megaspilidae	2013-06-09/20	La Mauricie National Park|Saint-Mathieu W Park Entrance|near Visitor Centre	46.65	-72.96
CNLMD373-14	BIOUG11582-H04		MG487776	Animalia;Arthropoda;Insecta;Hymenoptera;Mymaridae;Anagrus	Anagrus	2013-06-09/20	La Mauricie National Park|Saint-Mathieu W Park Entrance|near Visitor Centre	46.65	-72.96
CNLMD374-14	BIOUG11582-H05	BOLD:ACK8120	KR371774	Animalia;Arthropoda;Insecta;Hymenoptera;Platygastridae	Platygastridae	2013-06-09/20	La Mauricie National Park|Saint-Mathieu W Park Entrance|near Visitor Centre	46.65	-72.96
CNLMD375-14	BIOUG11582-H06	BOLD:AAH2004	KR415455	Animalia;Arthropoda;Insecta;Hymenoptera;Ichneumonidae;Ichneumoninae	Ichneumoninae	2013-06-09/20	La Mauricie National Park|Saint-Mathieu W Park Entrance|near Visitor Centre	46.65	-72.96
CNLMD376-14	BIOUG11582-H07	BOLD:ACK8120	KR372269	Animalia;Arthropoda;Insecta;Hymenoptera;Platygastridae	Platygastridae	2013-06-09/20	La Mauricie National Park|Saint-Mathieu W Park Entrance|near Visitor Centre	46.65	-72.96
CNLMD377-14	BIOUG11582-H08	BOLD:ACI3463	KR419065	Animalia;Arthropoda;Insecta;Hymenoptera;Megaspilidae	Megaspilidae	2013-06-09/20	La Mauricie National Park|Saint-Mathieu W Park Entrance|near Visitor Centre	46.65	-72.96
CNLMD378-14	BIOUG11582-H09	BOLD:AAA7636	KR409120	Animalia;Arthropoda;Insecta;Hymenoptera;Braconidae;Alysiinae;Dinotrema	Dinotrema	2013-06-09/20	La Mauricie National Park|Saint-Mathieu W Park Entrance|near Visitor Centre	46.65	-72.96
CNLMD379-14	BIOUG11582-H10	BOLD:ACI3463	KR412129	Animalia;Arthropoda;Insecta;Hymenoptera;Megaspilidae	Megaspilidae	2013-06-09/20	La Mauricie National Park|Saint-Mathieu W Park Entrance|near Visitor Centre	46.65	-72.96
CNLMD380-14	BIOUG11582-H11	BOLD:ACM1917	KR366124	Animalia;Arthropoda;Insecta;Hymenoptera;Platygastridae;Scelioninae;Telenomus	Telenomus	2013-06-09/20	La Mauricie National Park|Saint-Mathieu W Park Entrance|near Visitor Centre	46.65	-72.96
CNLMD382-14	BIOUG11583-A02	BOLD:AAA7636	KR417709	Animalia;Arthropoda;Insecta;Hymenoptera;Braconidae;Alysiinae;Dinotrema	Dinotrema	2013-06-09/20	La Mauricie National Park|Saint-Mathieu W Park Entrance|near Visitor Centre	46.65	-72.96
CNLMD383-14	BIOUG11583-A03	BOLD:ACK8120	KR372894	Animalia;Arthropoda;Insecta;Hymenoptera;Platygastridae	Platygastridae	2013-06-09/20	La Mauricie National Park|Saint-Mathieu W Park Entrance|near Visitor Centre	46.65	-72.96
CNLMD384-14	BIOUG11583-A04	BOLD:AAU4881	KR372797	Animalia;Arthropoda;Insecta;Hymenoptera;Platygastridae;Scelioninae;Telenomus	Telenomus	2013-06-09/20	La Mauricie National Park|Saint-Mathieu W Park Entrance|near Visitor Centre	46.65	-72.96
CNLMD385-14	BIOUG11583-A05	BOLD:ACL3845	KR372306	Animalia;Arthropoda;Insecta;Hymenoptera;Pteromalidae	Pteromalidae	2013-06-09/20	La Mauricie National Park|Saint-Mathieu W Park Entrance|near Visitor Centre	46.65	-72.96
CNLMD386-14	BIOUG11583-A06	BOLD:ACI3463	KR419365	Animalia;Arthropoda;Insecta;Hymenoptera;Megaspilidae	Megaspilidae	2013-06-09/20	La Mauricie National Park|Saint-Mathieu W Park Entrance|near Visitor Centre	46.65	-72.96
CNLMD387-14	BIOUG11583-A07	BOLD:AAH1692	KR416493	Animalia;Arthropoda;Insecta;Hymenoptera;Ichneumonidae;Cryptinae	Cryptinae	2013-06-09/20	La Mauricie National Park|Saint-Mathieu W Park Entrance|near Visitor Centre	46.65	-72.96
CNLMD388-14	BIOUG11583-A08	BOLD:ACI3463	KR407340	Animalia;Arthropoda;Insecta;Hymenoptera;Megaspilidae	Megaspilidae	2013-06-09/20	La Mauricie National Park|Saint-Mathieu W Park Entrance|near Visitor Centre	46.65	-72.96
CNLMD389-14	BIOUG11583-A09	BOLD:ACK8120	KR369081	Animalia;Arthropoda;Insecta;Hymenoptera;Platygastridae	Platygastridae	2013-06-09/20	La Mauricie National Park|Saint-Mathieu W Park Entrance|near Visitor Centre	46.65	-72.96
CNLMD390-14	BIOUG11583-A10	BOLD:ACK8120	KR367916	Animalia;Arthropoda;Insecta;Hymenoptera;Platygastridae	Platygastridae	2013-06-09/20	La Mauricie National Park|Saint-Mathieu W Park Entrance|near Visitor Centre	46.65	-72.96
CNLMD391-14	BIOUG11583-A11	BOLD:ACK8120	KR368472	Animalia;Arthropoda;Insecta;Hymenoptera;Platygastridae	Platygastridae	2013-06-09/20	La Mauricie National Park|Saint-Mathieu W Park Entrance|near Visitor Centre	46.65	-72.96
CNLMD392-14	BIOUG11583-A12	BOLD:ACK8120	KR367920	Animalia;Arthropoda;Insecta;Hymenoptera;Platygastridae	Platygastridae	2013-06-09/20	La Mauricie National Park|Saint-Mathieu W Park Entrance|near Visitor Centre	46.65	-72.96
CNLMD394-14	BIOUG11583-B02	BOLD:ACI3463	KR403450	Animalia;Arthropoda;Insecta;Hymenoptera;Megaspilidae	Megaspilidae	2013-06-09/20	La Mauricie National Park|Saint-Mathieu W Park Entrance|near Visitor Centre	46.65	-72.96
CNLMD395-14	BIOUG11583-B03	BOLD:ACK8120	KR369856	Animalia;Arthropoda;Insecta;Hymenoptera;Platygastridae	Platygastridae	2013-06-09/20	La Mauricie National Park|Saint-Mathieu W Park Entrance|near Visitor Centre	46.65	-72.96
CNLMD396-14	BIOUG11583-B04	BOLD:ACI3463	KR420594	Animalia;Arthropoda;Insecta;Hymenoptera;Megaspilidae	Megaspilidae	2013-06-09/20	La Mauricie National Park|Saint-Mathieu W Park Entrance|near Visitor Centre	46.65	-72.96
CNLMD397-14	BIOUG11583-B05	BOLD:ACK8120	KR372437	Animalia;Arthropoda;Insecta;Hymenoptera;Platygastridae	Platygastridae	2013-06-09/20	La Mauricie National Park|Saint-Mathieu W Park Entrance|near Visitor Centre	46.65	-72.96
CNLMD398-14	BIOUG11583-B06	BOLD:AAA7636	KR415727	Animalia;Arthropoda;Insecta;Hymenoptera;Braconidae;Alysiinae;Dinotrema	Dinotrema	2013-06-09/20	La Mauricie National Park|Saint-Mathieu W Park Entrance|near Visitor Centre	46.65	-72.96
CNLMD399-14	BIOUG11583-B07	BOLD:ACK8120	KR372223	Animalia;Arthropoda;Insecta;Hymenoptera;Platygastridae	Platygastridae	2013-06-09/20	La Mauricie National Park|Saint-Mathieu W Park Entrance|near Visitor Centre	46.65	-72.96
CNLMD401-14	BIOUG11583-B09	BOLD:ACI3463	KR416624	Animalia;Arthropoda;Insecta;Hymenoptera;Megaspilidae	Megaspilidae	2013-06-09/20	La Mauricie National Park|Saint-Mathieu W Park Entrance|near Visitor Centre	46.65	-72.96
CNLMD402-14	BIOUG11583-B10	BOLD:ADF8228	MG484430	Animalia;Arthropoda;Insecta;Hymenoptera;Diapriidae	Diapriidae	2013-06-09/20	La Mauricie National Park|Saint-Mathieu W Park Entrance|near Visitor Centre	46.65	-72.96
CNLMD404-14	BIOUG11583-B12	BOLD:ACZ3953	KR404412	Animalia;Arthropoda;Insecta;Hymenoptera;Figitidae;Charipinae	Charipinae	2013-06-09/20	La Mauricie National Park|Saint-Mathieu W Park Entrance|near Visitor Centre	46.65	-72.96
CNLMD405-14	BIOUG11583-C01		MG487204	Animalia;Arthropoda;Insecta;Hymenoptera;Diapriidae	Diapriidae	2013-06-09/20	La Mauricie National Park|Saint-Mathieu W Park Entrance|near Visitor Centre	46.65	-72.96
CNLMD406-14	BIOUG11583-C02	BOLD:ACK8120	KR373031	Animalia;Arthropoda;Insecta;Hymenoptera;Platygastridae	Platygastridae	2013-06-09/20	La Mauricie National Park|Saint-Mathieu W Park Entrance|near Visitor Centre	46.65	-72.96
CNLMD407-14	BIOUG11583-C03	BOLD:ACI3463	KR403928	Animalia;Arthropoda;Insecta;Hymenoptera;Megaspilidae	Megaspilidae	2013-06-09/20	La Mauricie National Park|Saint-Mathieu W Park Entrance|near Visitor Centre	46.65	-72.96
CNLMD408-14	BIOUG11583-C04	BOLD:ACM0869	KR417853	Animalia;Arthropoda;Insecta;Hymenoptera;Diapriidae	Diapriidae	2013-06-09/20	La Mauricie National Park|Saint-Mathieu W Park Entrance|near Visitor Centre	46.65	-72.96
CNLMD409-14	BIOUG11583-C05	BOLD:AAZ1968	KR412779	Animalia;Arthropoda;Insecta;Hymenoptera;Mymaridae;Anagrus	Anagrus	2013-06-09/20	La Mauricie National Park|Saint-Mathieu W Park Entrance|near Visitor Centre	46.65	-72.96
CNLMD410-14	BIOUG11583-C06		MG487948	Animalia;Arthropoda;Insecta;Hymenoptera;Mymaridae;Gonatocerus	Gonatocerus	2013-06-09/20	La Mauricie National Park|Saint-Mathieu W Park Entrance|near Visitor Centre	46.65	-72.96
CNLMD412-14	BIOUG11583-C08	BOLD:ACK8120	KR374531	Animalia;Arthropoda;Insecta;Hymenoptera;Platygastridae	Platygastridae	2013-06-09/20	La Mauricie National Park|Saint-Mathieu W Park Entrance|near Visitor Centre	46.65	-72.96
CNLMD413-14	BIOUG11583-C09	BOLD:ACL3845	KR366955	Animalia;Arthropoda;Insecta;Hymenoptera;Pteromalidae	Pteromalidae	2013-06-09/20	La Mauricie National Park|Saint-Mathieu W Park Entrance|near Visitor Centre	46.65	-72.96
CNLMD414-14	BIOUG11583-C10	BOLD:ACK8120	KR367389	Animalia;Arthropoda;Insecta;Hymenoptera;Platygastridae	Platygastridae	2013-06-09/20	La Mauricie National Park|Saint-Mathieu W Park Entrance|near Visitor Centre	46.65	-72.96
CNLMD415-14	BIOUG11583-C11	BOLD:ACE6790	KR403701	Animalia;Arthropoda;Insecta;Hymenoptera;Formicidae;Formicinae;Lasius	Lasius alienus	2013-06-09/20	La Mauricie National Park|Saint-Mathieu W Park Entrance|near Visitor Centre	46.65	-72.96
CNLMD417-14	BIOUG11583-D01	BOLD:ACK8120	KR374635	Animalia;Arthropoda;Insecta;Hymenoptera;Platygastridae	Platygastridae	2013-06-09/20	La Mauricie National Park|Saint-Mathieu W Park Entrance|near Visitor Centre	46.65	-72.96
CNLMD418-14	BIOUG11583-D02	BOLD:ACK8120	KR369496	Animalia;Arthropoda;Insecta;Hymenoptera;Platygastridae	Platygastridae	2013-06-09/20	La Mauricie National Park|Saint-Mathieu W Park Entrance|near Visitor Centre	46.65	-72.96
CNLMD419-14	BIOUG11583-D03	BOLD:ACI3463	KR406555	Animalia;Arthropoda;Insecta;Hymenoptera;Megaspilidae	Megaspilidae	2013-06-09/20	La Mauricie National Park|Saint-Mathieu W Park Entrance|near Visitor Centre	46.65	-72.96
CNLMD420-14	BIOUG11583-D04	BOLD:ACK8120	KR374655	Animalia;Arthropoda;Insecta;Hymenoptera;Platygastridae	Platygastridae	2013-06-09/20	La Mauricie National Park|Saint-Mathieu W Park Entrance|near Visitor Centre	46.65	-72.96
CNLMD421-14	BIOUG11583-D05	BOLD:ABA5932	KR416402	Animalia;Arthropoda;Insecta;Hymenoptera;Braconidae;Euphorinae;Euphoriella	Euphoriella	2013-06-09/20	La Mauricie National Park|Saint-Mathieu W Park Entrance|near Visitor Centre	46.65	-72.96
CNLMD422-14	BIOUG11583-D06	BOLD:ACM1492	KR373956	Animalia;Arthropoda;Insecta;Hymenoptera;Ceraphronidae	Megaspilidae	2013-06-09/20	La Mauricie National Park|Saint-Mathieu W Park Entrance|near Visitor Centre	46.65	-72.96
CNLMD423-14	BIOUG11583-D07	BOLD:ACK8120	KR369415	Animalia;Arthropoda;Insecta;Hymenoptera;Platygastridae	Platygastridae	2013-06-09/20	La Mauricie National Park|Saint-Mathieu W Park Entrance|near Visitor Centre	46.65	-72.96
CNLMD424-14	BIOUG11583-D08	BOLD:AAU8756	KR408785	Animalia;Arthropoda;Insecta;Hymenoptera;Ichneumonidae;Ichneumoninae;Stenodontus	Stenodontus	2013-06-09/20	La Mauricie National Park|Saint-Mathieu W Park Entrance|near Visitor Centre	46.65	-72.96
CNLMD425-14	BIOUG11583-D09	BOLD:AAG0387	KR403005	Animalia;Arthropoda;Insecta;Hymenoptera;Ichneumonidae;Pimplinae;Pimpla	Pimpla	2013-06-09/20	La Mauricie National Park|Saint-Mathieu W Park Entrance|near Visitor Centre	46.65	-72.96
CNLMD426-14	BIOUG11583-D10	BOLD:ACI3463	KR403586	Animalia;Arthropoda;Insecta;Hymenoptera;Megaspilidae	Megaspilidae	2013-06-09/20	La Mauricie National Park|Saint-Mathieu W Park Entrance|near Visitor Centre	46.65	-72.96
CNLMD427-14	BIOUG11583-D11	BOLD:ACK8120	KR369484	Animalia;Arthropoda;Insecta;Hymenoptera;Platygastridae	Platygastridae	2013-06-09/20	La Mauricie National Park|Saint-Mathieu W Park Entrance|near Visitor Centre	46.65	-72.96
CNLMD429-14	BIOUG11583-E01	BOLD:AAA7636	KR414079	Animalia;Arthropoda;Insecta;Hymenoptera;Braconidae;Alysiinae;Dinotrema	Dinotrema	2013-06-09/20	La Mauricie National Park|Saint-Mathieu W Park Entrance|near Visitor Centre	46.65	-72.96
CNLMD430-14	BIOUG11583-E02	BOLD:AAA7636	KR407674	Animalia;Arthropoda;Insecta;Hymenoptera;Braconidae;Alysiinae;Dinotrema	Dinotrema	2013-06-09/20	La Mauricie National Park|Saint-Mathieu W Park Entrance|near Visitor Centre	46.65	-72.96
CNLMD431-14	BIOUG11583-E03	BOLD:AAG8261	KR420224	Animalia;Arthropoda;Insecta;Hymenoptera;Braconidae;Euphorinae;Euphoriella	Euphoriella	2013-06-09/20	La Mauricie National Park|Saint-Mathieu W Park Entrance|near Visitor Centre	46.65	-72.96
CNLMD432-14	BIOUG11583-E04	BOLD:AAU9105	KR411674	Animalia;Arthropoda;Insecta;Hymenoptera;Mymaridae;Anaphes	Anaphes	2013-06-09/20	La Mauricie National Park|Saint-Mathieu W Park Entrance|near Visitor Centre	46.65	-72.96
CNLMD434-14	BIOUG11583-E06	BOLD:ACK8120	KR374496	Animalia;Arthropoda;Insecta;Hymenoptera;Platygastridae	Platygastridae	2013-06-09/20	La Mauricie National Park|Saint-Mathieu W Park Entrance|near Visitor Centre	46.65	-72.96
CNLMD435-14	BIOUG11583-E07	BOLD:ACK8120	KR372404	Animalia;Arthropoda;Insecta;Hymenoptera;Platygastridae	Platygastridae	2013-06-09/20	La Mauricie National Park|Saint-Mathieu W Park Entrance|near Visitor Centre	46.65	-72.96
CNLMD436-14	BIOUG11583-E08	BOLD:ACK8120	KR373492	Animalia;Arthropoda;Insecta;Hymenoptera;Platygastridae	Platygastridae	2013-06-09/20	La Mauricie National Park|Saint-Mathieu W Park Entrance|near Visitor Centre	46.65	-72.96
CNLMD438-14	BIOUG11583-E10	BOLD:ACK8120	KR372709	Animalia;Arthropoda;Insecta;Hymenoptera;Platygastridae	Platygastridae	2013-06-09/20	La Mauricie National Park|Saint-Mathieu W Park Entrance|near Visitor Centre	46.65	-72.96
CNLMD439-14	BIOUG11583-E11	BOLD:AAB1188	KR406484	Animalia;Arthropoda;Insecta;Hymenoptera;Ichneumonidae;Orthocentrinae;Orthocentrus	Orthocentrus	2013-06-09/20	La Mauricie National Park|Saint-Mathieu W Park Entrance|near Visitor Centre	46.65	-72.96
CNLMD442-14	BIOUG11583-F02	BOLD:ACI3463	KR409228	Animalia;Arthropoda;Insecta;Hymenoptera;Megaspilidae	Megaspilidae	2013-06-09/20	La Mauricie National Park|Saint-Mathieu W Park Entrance|near Visitor Centre	46.65	-72.96
CNLMD444-14	BIOUG11583-F04	BOLD:ACI3463	KR411428	Animalia;Arthropoda;Insecta;Hymenoptera;Megaspilidae	Megaspilidae	2013-06-09/20	La Mauricie National Park|Saint-Mathieu W Park Entrance|near Visitor Centre	46.65	-72.96
CNLMD445-14	BIOUG11583-F05	BOLD:ACK8120	KR365803	Animalia;Arthropoda;Insecta;Hymenoptera;Platygastridae	Platygastridae	2013-06-09/20	La Mauricie National Park|Saint-Mathieu W Park Entrance|near Visitor Centre	46.65	-72.96
CNLMD446-14	BIOUG11583-F06	BOLD:ACK8120	KR374281	Animalia;Arthropoda;Insecta;Hymenoptera;Platygastridae	Platygastridae	2013-06-09/20	La Mauricie National Park|Saint-Mathieu W Park Entrance|near Visitor Centre	46.65	-72.96
CNLMD447-14	BIOUG11583-F07	BOLD:AAH1692	KR420973	Animalia;Arthropoda;Insecta;Hymenoptera;Ichneumonidae;Cryptinae	Cryptinae	2013-06-09/20	La Mauricie National Park|Saint-Mathieu W Park Entrance|near Visitor Centre	46.65	-72.96
CNLMD448-14	BIOUG11583-F08	BOLD:AAA7636	KR422088	Animalia;Arthropoda;Insecta;Hymenoptera;Braconidae;Alysiinae;Dinotrema	Dinotrema	2013-06-09/20	La Mauricie National Park|Saint-Mathieu W Park Entrance|near Visitor Centre	46.65	-72.96
CNLMD449-14	BIOUG11583-F09	BOLD:AAE0406	KR410900	Animalia;Arthropoda;Insecta;Hymenoptera;Formicidae;Formicinae;Formica	Formica lasioides	2013-06-09/20	La Mauricie National Park|Saint-Mathieu W Park Entrance|near Visitor Centre	46.65	-72.96
CNLMD450-14	BIOUG11583-F10	BOLD:AAM7401	KR416801	Animalia;Arthropoda;Insecta;Hymenoptera;Ichneumonidae;Campopleginae;Phobocampe	Phobocampe bicingulata	2013-06-09/20	La Mauricie National Park|Saint-Mathieu W Park Entrance|near Visitor Centre	46.65	-72.96
CNLMD451-14	BIOUG11583-F11	BOLD:AAA7636	KR404903	Animalia;Arthropoda;Insecta;Hymenoptera;Braconidae;Alysiinae;Dinotrema	Dinotrema	2013-06-09/20	La Mauricie National Park|Saint-Mathieu W Park Entrance|near Visitor Centre	46.65	-72.96
CNLMD453-14	BIOUG11583-G01	BOLD:AAU9362	KR401889	Animalia;Arthropoda;Insecta;Hymenoptera;Braconidae;Alysiinae;Dinotrema	Dinotrema	2013-06-09/20	La Mauricie National Park|Saint-Mathieu W Park Entrance|near Visitor Centre	46.65	-72.96
CNLMD455-14	BIOUG11583-G03	BOLD:AAA7636	KR417030	Animalia;Arthropoda;Insecta;Hymenoptera;Braconidae;Alysiinae;Dinotrema	Dinotrema	2013-06-09/20	La Mauricie National Park|Saint-Mathieu W Park Entrance|near Visitor Centre	46.65	-72.96
CNLMD456-14	BIOUG11583-G04	BOLD:ACK8120	KR373413	Animalia;Arthropoda;Insecta;Hymenoptera;Platygastridae	Platygastridae	2013-06-09/20	La Mauricie National Park|Saint-Mathieu W Park Entrance|near Visitor Centre	46.65	-72.96
CNLMD457-14	BIOUG11583-G05	BOLD:AAU4881	KR372516	Animalia;Arthropoda;Insecta;Hymenoptera;Platygastridae;Scelioninae;Telenomus	Telenomus	2013-06-09/20	La Mauricie National Park|Saint-Mathieu W Park Entrance|near Visitor Centre	46.65	-72.96
CNLMD458-14	BIOUG11583-G06	BOLD:ACK8120	KR365791	Animalia;Arthropoda;Insecta;Hymenoptera;Platygastridae	Platygastridae	2013-06-09/20	La Mauricie National Park|Saint-Mathieu W Park Entrance|near Visitor Centre	46.65	-72.96
CNLMD459-14	BIOUG11583-G07	BOLD:AAA7636	KR416206	Animalia;Arthropoda;Insecta;Hymenoptera;Braconidae;Alysiinae;Dinotrema	Dinotrema	2013-06-09/20	La Mauricie National Park|Saint-Mathieu W Park Entrance|near Visitor Centre	46.65	-72.96
CNLMD460-14	BIOUG11583-G08	BOLD:ACI3463	KR407040	Animalia;Arthropoda;Insecta;Hymenoptera;Megaspilidae	Megaspilidae	2013-06-09/20	La Mauricie National Park|Saint-Mathieu W Park Entrance|near Visitor Centre	46.65	-72.96
CNLMD461-14	BIOUG11583-G09	BOLD:ACI3463	KR421185	Animalia;Arthropoda;Insecta;Hymenoptera;Megaspilidae	Megaspilidae	2013-06-09/20	La Mauricie National Park|Saint-Mathieu W Park Entrance|near Visitor Centre	46.65	-72.96
CNLMD462-14	BIOUG11583-G10	BOLD:ACK8120	KR366911	Animalia;Arthropoda;Insecta;Hymenoptera;Platygastridae	Platygastridae	2013-06-09/20	La Mauricie National Park|Saint-Mathieu W Park Entrance|near Visitor Centre	46.65	-72.96
CNLMD463-14	BIOUG11583-G11	BOLD:ABA5932	KR408803	Animalia;Arthropoda;Insecta;Hymenoptera;Braconidae;Euphorinae;Euphoriella	Euphoriella	2013-06-09/20	La Mauricie National Park|Saint-Mathieu W Park Entrance|near Visitor Centre	46.65	-72.96
CNLMD464-14	BIOUG11583-G12	BOLD:ACK8120	KR371096	Animalia;Arthropoda;Insecta;Hymenoptera;Platygastridae	Platygastridae	2013-06-09/20	La Mauricie National Park|Saint-Mathieu W Park Entrance|near Visitor Centre	46.65	-72.96
CNLMD465-14	BIOUG11583-H01	BOLD:ACI3463	KR421599	Animalia;Arthropoda;Insecta;Hymenoptera;Megaspilidae	Megaspilidae	2013-06-09/20	La Mauricie National Park|Saint-Mathieu W Park Entrance|near Visitor Centre	46.65	-72.96
CNLMD466-14	BIOUG11583-H02	BOLD:ACK8120	KR374759	Animalia;Arthropoda;Insecta;Hymenoptera;Platygastridae	Platygastridae	2013-06-09/20	La Mauricie National Park|Saint-Mathieu W Park Entrance|near Visitor Centre	46.65	-72.96
CNLMD467-14	BIOUG11583-H03		MG483233	Animalia;Arthropoda;Insecta;Hymenoptera;Mymaridae	Mymaridae	2013-06-09/20	La Mauricie National Park|Saint-Mathieu W Park Entrance|near Visitor Centre	46.65	-72.96
CNLMD468-14	BIOUG11583-H04	BOLD:ACK8120	KR370912	Animalia;Arthropoda;Insecta;Hymenoptera;Platygastridae	Platygastridae	2013-06-09/20	La Mauricie National Park|Saint-Mathieu W Park Entrance|near Visitor Centre	46.65	-72.96
CNLMD469-14	BIOUG11583-H05	BOLD:AAJ6414	KR417580	Animalia;Arthropoda;Insecta;Hymenoptera;Ichneumonidae;Tryphoninae;Erromenus	Erromenus	2013-06-09/20	La Mauricie National Park|Saint-Mathieu W Park Entrance|near Visitor Centre	46.65	-72.96
CNLMD470-14	BIOUG11583-H06	BOLD:ACK8120	KR368673	Animalia;Arthropoda;Insecta;Hymenoptera;Platygastridae	Platygastridae	2013-06-09/20	La Mauricie National Park|Saint-Mathieu W Park Entrance|near Visitor Centre	46.65	-72.96
CNLMD471-14	BIOUG11583-H07	BOLD:ACI3463	KR418705	Animalia;Arthropoda;Insecta;Hymenoptera;Megaspilidae	Megaspilidae	2013-06-09/20	La Mauricie National Park|Saint-Mathieu W Park Entrance|near Visitor Centre	46.65	-72.96
CNLMD472-14	BIOUG11583-H08	BOLD:ACK8120	KR370162	Animalia;Arthropoda;Insecta;Hymenoptera;Platygastridae	Platygastridae	2013-06-09/20	La Mauricie National Park|Saint-Mathieu W Park Entrance|near Visitor Centre	46.65	-72.96
CNLMD473-14	BIOUG11583-H09	BOLD:ACK8120	KR369617	Animalia;Arthropoda;Insecta;Hymenoptera;Platygastridae	Platygastridae	2013-06-09/20	La Mauricie National Park|Saint-Mathieu W Park Entrance|near Visitor Centre	46.65	-72.96
CNLMD475-14	BIOUG11583-H11	BOLD:ACI3463	KR410832	Animalia;Arthropoda;Insecta;Hymenoptera;Megaspilidae	Megaspilidae	2013-06-09/20	La Mauricie National Park|Saint-Mathieu W Park Entrance|near Visitor Centre	46.65	-72.96
CNLMD476-14	BIOUG11584-A01	BOLD:AAA9386	KR414686	Animalia;Arthropoda;Insecta;Hymenoptera;Braconidae;Microgastrinae;Cotesia	Cotesia xylina	2013-06-09/20	La Mauricie National Park|Saint-Mathieu W Park Entrance|near Visitor Centre	46.65	-72.96
CNLMD477-14	BIOUG11584-A02	BOLD:AAA7636	KR421460	Animalia;Arthropoda;Insecta;Hymenoptera;Braconidae;Alysiinae;Dinotrema	Dinotrema	2013-06-09/20	La Mauricie National Park|Saint-Mathieu W Park Entrance|near Visitor Centre	46.65	-72.96
CNLMD478-14	BIOUG11584-A03	BOLD:ACK8120	KR369243	Animalia;Arthropoda;Insecta;Hymenoptera;Platygastridae	Platygastridae	2013-06-09/20	La Mauricie National Park|Saint-Mathieu W Park Entrance|near Visitor Centre	46.65	-72.96
CNLMD480-14	BIOUG11584-A05	BOLD:ACI3463	KR414233	Animalia;Arthropoda;Insecta;Hymenoptera;Megaspilidae	Megaspilidae	2013-06-09/20	La Mauricie National Park|Saint-Mathieu W Park Entrance|near Visitor Centre	46.65	-72.96
CNLMD481-14	BIOUG11584-A06	BOLD:AAU8718	KR413554	Animalia;Arthropoda;Insecta;Hymenoptera;Diapriidae	Diapriidae	2013-06-09/20	La Mauricie National Park|Saint-Mathieu W Park Entrance|near Visitor Centre	46.65	-72.96
CNLMD482-14	BIOUG11584-A07	BOLD:ACM4484	KR413853	Animalia;Arthropoda;Insecta;Hymenoptera;Braconidae;Microgastrinae;Microplitis	Microplitis	2013-06-09/20	La Mauricie National Park|Saint-Mathieu W Park Entrance|near Visitor Centre	46.65	-72.96
CNLMD483-14	BIOUG11584-A08	BOLD:ACI3463	KR409654	Animalia;Arthropoda;Insecta;Hymenoptera;Megaspilidae	Megaspilidae	2013-06-09/20	La Mauricie National Park|Saint-Mathieu W Park Entrance|near Visitor Centre	46.65	-72.96
CNLMD485-14	BIOUG11584-A10	BOLD:ACK8120	KR372883	Animalia;Arthropoda;Insecta;Hymenoptera;Platygastridae	Platygastridae	2013-06-09/20	La Mauricie National Park|Saint-Mathieu W Park Entrance|near Visitor Centre	46.65	-72.96
CNLMD486-14	BIOUG11584-A11	BOLD:AAH1903	KR409944	Animalia;Arthropoda;Insecta;Hymenoptera;Ichneumonidae;Campopleginae	Campopleginae	2013-06-09/20	La Mauricie National Park|Saint-Mathieu W Park Entrance|near Visitor Centre	46.65	-72.96
CNLMD487-14	BIOUG11584-A12		MG481435	Animalia;Arthropoda;Insecta;Hymenoptera;Diapriidae	Diapriidae	2013-06-09/20	La Mauricie National Park|Saint-Mathieu W Park Entrance|near Visitor Centre	46.65	-72.96
CNLMD488-14	BIOUG11584-B01	BOLD:ACK8120	KR369565	Animalia;Arthropoda;Insecta;Hymenoptera;Platygastridae	Platygastridae	2013-06-09/20	La Mauricie National Park|Saint-Mathieu W Park Entrance|near Visitor Centre	46.65	-72.96
CNLMD489-14	BIOUG11584-B02	BOLD:ACK8120	KR370819	Animalia;Arthropoda;Insecta;Hymenoptera;Platygastridae	Platygastridae	2013-06-09/20	La Mauricie National Park|Saint-Mathieu W Park Entrance|near Visitor Centre	46.65	-72.96
CNLMD490-14	BIOUG11584-B03	BOLD:ACI3463	KR401777	Animalia;Arthropoda;Insecta;Hymenoptera;Megaspilidae	Megaspilidae	2013-06-09/20	La Mauricie National Park|Saint-Mathieu W Park Entrance|near Visitor Centre	46.65	-72.96
CNLMD491-14	BIOUG11584-B04	BOLD:AAU9355	KR372639	Animalia;Arthropoda;Insecta;Hymenoptera;Platygastridae	Platygastridae	2013-06-09/20	La Mauricie National Park|Saint-Mathieu W Park Entrance|near Visitor Centre	46.65	-72.96
CNLMD492-14	BIOUG11584-B05	BOLD:ACI3463	KR416338	Animalia;Arthropoda;Insecta;Hymenoptera;Megaspilidae	Megaspilidae	2013-06-09/20	La Mauricie National Park|Saint-Mathieu W Park Entrance|near Visitor Centre	46.65	-72.96
CNLMD493-14	BIOUG11584-B06	BOLD:AAA7636	KR401914	Animalia;Arthropoda;Insecta;Hymenoptera;Braconidae;Alysiinae;Dinotrema	Dinotrema	2013-06-09/20	La Mauricie National Park|Saint-Mathieu W Park Entrance|near Visitor Centre	46.65	-72.96
CNLMD494-14	BIOUG11584-B07	BOLD:ACK8120	KR372654	Animalia;Arthropoda;Insecta;Hymenoptera;Platygastridae	Platygastridae	2013-06-09/20	La Mauricie National Park|Saint-Mathieu W Park Entrance|near Visitor Centre	46.65	-72.96
CNLMD495-14	BIOUG11584-B08	BOLD:AAG7899	KR412069	Animalia;Arthropoda;Insecta;Hymenoptera;Diapriidae	Diapriidae	2013-06-09/20	La Mauricie National Park|Saint-Mathieu W Park Entrance|near Visitor Centre	46.65	-72.96
CNLMD496-14	BIOUG11584-B09	BOLD:ACK8120	KR365358	Animalia;Arthropoda;Insecta;Hymenoptera;Platygastridae	Platygastridae	2013-06-09/20	La Mauricie National Park|Saint-Mathieu W Park Entrance|near Visitor Centre	46.65	-72.96
CNLMD497-14	BIOUG11584-B10	BOLD:AAG8261	KR407495	Animalia;Arthropoda;Insecta;Hymenoptera;Braconidae;Euphorinae;Euphoriella	Euphoriella	2013-06-09/20	La Mauricie National Park|Saint-Mathieu W Park Entrance|near Visitor Centre	46.65	-72.96
CNLMD498-14	BIOUG11584-B11	BOLD:AAG1340	KR411376	Animalia;Arthropoda;Insecta;Hymenoptera;Braconidae;Alysiinae;Dinotrema	Dinotrema	2013-06-09/20	La Mauricie National Park|Saint-Mathieu W Park Entrance|near Visitor Centre	46.65	-72.96
CNLMD499-14	BIOUG11584-B12	BOLD:AAA7636	KR408678	Animalia;Arthropoda;Insecta;Hymenoptera;Braconidae;Alysiinae;Dinotrema	Dinotrema	2013-06-09/20	La Mauricie National Park|Saint-Mathieu W Park Entrance|near Visitor Centre	46.65	-72.96
CNLMD500-14	BIOUG11584-C01	BOLD:AAM7500	KR415572	Animalia;Arthropoda;Insecta;Hymenoptera;Diapriidae	Diapriidae	2013-06-09/20	La Mauricie National Park|Saint-Mathieu W Park Entrance|near Visitor Centre	46.65	-72.96
CNLMD501-14	BIOUG11584-C02	BOLD:ACI3463	KR416691	Animalia;Arthropoda;Insecta;Hymenoptera;Megaspilidae	Megaspilidae	2013-06-09/20	La Mauricie National Park|Saint-Mathieu W Park Entrance|near Visitor Centre	46.65	-72.96
CNLMD502-14	BIOUG11584-C03	BOLD:ACM1492	KR365271	Animalia;Arthropoda;Insecta;Hymenoptera;Ceraphronidae	Megaspilidae	2013-06-09/20	La Mauricie National Park|Saint-Mathieu W Park Entrance|near Visitor Centre	46.65	-72.96
CNLMD504-14	BIOUG11584-C05	BOLD:AAU9355	KR368641	Animalia;Arthropoda;Insecta;Hymenoptera;Platygastridae	Platygastridae	2013-06-09/20	La Mauricie National Park|Saint-Mathieu W Park Entrance|near Visitor Centre	46.65	-72.96
CNLMD505-14	BIOUG11584-C06	BOLD:AAA7636	KR417302	Animalia;Arthropoda;Insecta;Hymenoptera;Braconidae;Alysiinae;Dinotrema	Dinotrema	2013-06-09/20	La Mauricie National Park|Saint-Mathieu W Park Entrance|near Visitor Centre	46.65	-72.96
CNLMD506-14	BIOUG11584-C07	BOLD:ACK8120	KR374325	Animalia;Arthropoda;Insecta;Hymenoptera;Platygastridae	Platygastridae	2013-06-09/20	La Mauricie National Park|Saint-Mathieu W Park Entrance|near Visitor Centre	46.65	-72.96
CNLMD507-14	BIOUG11584-C08	BOLD:ACI3463	KR408551	Animalia;Arthropoda;Insecta;Hymenoptera;Megaspilidae	Megaspilidae	2013-06-09/20	La Mauricie National Park|Saint-Mathieu W Park Entrance|near Visitor Centre	46.65	-72.96
CNLMD508-14	BIOUG11584-C09	BOLD:ACK8120	KR373318	Animalia;Arthropoda;Insecta;Hymenoptera;Platygastridae	Platygastridae	2013-06-09/20	La Mauricie National Park|Saint-Mathieu W Park Entrance|near Visitor Centre	46.65	-72.96
CNLMD509-14	BIOUG11584-C10	BOLD:AAU4881	KR368608	Animalia;Arthropoda;Insecta;Hymenoptera;Platygastridae;Scelioninae;Telenomus	Telenomus	2013-06-09/20	La Mauricie National Park|Saint-Mathieu W Park Entrance|near Visitor Centre	46.65	-72.96
CNLMD512-14	BIOUG11584-D01	BOLD:ACM0571	KR370586	Animalia;Arthropoda;Insecta;Hymenoptera;Figitidae;Charipinae	Charipinae	2013-06-09/20	La Mauricie National Park|Saint-Mathieu W Park Entrance|near Visitor Centre	46.65	-72.96
CNLMD513-14	BIOUG11584-D02	BOLD:ACK8120	KR369844	Animalia;Arthropoda;Insecta;Hymenoptera;Platygastridae	Platygastridae	2013-06-09/20	La Mauricie National Park|Saint-Mathieu W Park Entrance|near Visitor Centre	46.65	-72.96
CNLMD514-14	BIOUG11584-D03	BOLD:ACM1917	KR370995	Animalia;Arthropoda;Insecta;Hymenoptera;Platygastridae;Scelioninae;Telenomus	Telenomus	2013-06-09/20	La Mauricie National Park|Saint-Mathieu W Park Entrance|near Visitor Centre	46.65	-72.96
CNLMD516-14	BIOUG11584-D05	BOLD:AAA9386	KR406468	Animalia;Arthropoda;Insecta;Hymenoptera;Braconidae;Microgastrinae;Cotesia	Cotesia xylina	2013-06-09/20	La Mauricie National Park|Saint-Mathieu W Park Entrance|near Visitor Centre	46.65	-72.96
CNLMD517-14	BIOUG11584-D06	BOLD:ACI3463	KR404140	Animalia;Arthropoda;Insecta;Hymenoptera;Megaspilidae	Megaspilidae	2013-06-09/20	La Mauricie National Park|Saint-Mathieu W Park Entrance|near Visitor Centre	46.65	-72.96
CNLMD518-14	BIOUG11584-D07	BOLD:ACI3463	KR401830	Animalia;Arthropoda;Insecta;Hymenoptera;Megaspilidae	Megaspilidae	2013-06-09/20	La Mauricie National Park|Saint-Mathieu W Park Entrance|near Visitor Centre	46.65	-72.96
CNLMD519-14	BIOUG11584-D08	BOLD:AAI5592	KR412355	Animalia;Arthropoda;Insecta;Hymenoptera;Ichneumonidae;Orthocentrinae;Eusterinx	Eusterinx	2013-06-09/20	La Mauricie National Park|Saint-Mathieu W Park Entrance|near Visitor Centre	46.65	-72.96
CNLMD520-14	BIOUG11584-D09	BOLD:AAF4431	KR417486	Animalia;Arthropoda;Insecta;Hymenoptera;Ichneumonidae;Orthocentrinae	Orthocentrinae	2013-06-09/20	La Mauricie National Park|Saint-Mathieu W Park Entrance|near Visitor Centre	46.65	-72.96
CNLMD521-14	BIOUG11584-D10	BOLD:ACL3845	KR374254	Animalia;Arthropoda;Insecta;Hymenoptera;Pteromalidae	Pteromalidae	2013-06-09/20	La Mauricie National Park|Saint-Mathieu W Park Entrance|near Visitor Centre	46.65	-72.96
CNLMD522-14	BIOUG11584-D11	BOLD:AAA7636	KR414968	Animalia;Arthropoda;Insecta;Hymenoptera;Braconidae;Alysiinae;Dinotrema	Dinotrema	2013-06-09/20	La Mauricie National Park|Saint-Mathieu W Park Entrance|near Visitor Centre	46.65	-72.96
CNLMD524-14	BIOUG11584-E01	BOLD:ACI3463	KR409076	Animalia;Arthropoda;Insecta;Hymenoptera;Megaspilidae	Megaspilidae	2013-06-09/20	La Mauricie National Park|Saint-Mathieu W Park Entrance|near Visitor Centre	46.65	-72.96
CNLMD525-14	BIOUG11584-E02	BOLD:AAG1340	KR401557	Animalia;Arthropoda;Insecta;Hymenoptera;Braconidae;Alysiinae;Dinotrema	Dinotrema	2013-06-09/20	La Mauricie National Park|Saint-Mathieu W Park Entrance|near Visitor Centre	46.65	-72.96
CNLMD526-14	BIOUG11584-E03	BOLD:ACC7649	KR418047	Animalia;Arthropoda;Insecta;Hymenoptera;Diapriidae	Diapriidae	2013-06-09/20	La Mauricie National Park|Saint-Mathieu W Park Entrance|near Visitor Centre	46.65	-72.96
CNLMD527-14	BIOUG11584-E04	BOLD:AAH1692	KR406842	Animalia;Arthropoda;Insecta;Hymenoptera;Ichneumonidae;Cryptinae	Cryptinae	2013-06-09/20	La Mauricie National Park|Saint-Mathieu W Park Entrance|near Visitor Centre	46.65	-72.96
CNLMD528-14	BIOUG11584-E05	BOLD:AAU4881	KR374698	Animalia;Arthropoda;Insecta;Hymenoptera;Platygastridae;Scelioninae;Telenomus	Telenomus	2013-06-09/20	La Mauricie National Park|Saint-Mathieu W Park Entrance|near Visitor Centre	46.65	-72.96
CNLMD529-14	BIOUG11584-E06	BOLD:ACM4364	KR419821	Animalia;Arthropoda;Insecta;Hymenoptera;Braconidae;Alysiinae;Dinotrema	Dinotrema	2013-06-09/20	La Mauricie National Park|Saint-Mathieu W Park Entrance|near Visitor Centre	46.65	-72.96
CNLMD530-14	BIOUG11584-E07	BOLD:AAG6192	KR415462	Animalia;Arthropoda;Insecta;Hymenoptera;Ichneumonidae;Diplazontinae;Sussaba	Sussaba	2013-06-09/20	La Mauricie National Park|Saint-Mathieu W Park Entrance|near Visitor Centre	46.65	-72.96
CNLMD531-14	BIOUG11584-E08	BOLD:ACI3463	KR408501	Animalia;Arthropoda;Insecta;Hymenoptera;Megaspilidae	Megaspilidae	2013-06-09/20	La Mauricie National Park|Saint-Mathieu W Park Entrance|near Visitor Centre	46.65	-72.96
CNLMD532-14	BIOUG11584-E09	BOLD:ACK8120	KR370150	Animalia;Arthropoda;Insecta;Hymenoptera;Platygastridae	Platygastridae	2013-06-09/20	La Mauricie National Park|Saint-Mathieu W Park Entrance|near Visitor Centre	46.65	-72.96
CNLMD533-14	BIOUG11584-E10	BOLD:AAA7636	KR408185	Animalia;Arthropoda;Insecta;Hymenoptera;Braconidae;Alysiinae;Dinotrema	Dinotrema	2013-06-09/20	La Mauricie National Park|Saint-Mathieu W Park Entrance|near Visitor Centre	46.65	-72.96
CNLMD536-14	BIOUG11584-F01	BOLD:ACC4738	KR409596	Animalia;Arthropoda;Insecta;Hymenoptera;Ichneumonidae;Ophioninae;Ophion	Ophion flavidus	2013-06-09/20	La Mauricie National Park|Saint-Mathieu W Park Entrance|near Visitor Centre	46.65	-72.96
CNLMD537-14	BIOUG11584-F02	BOLD:AAG1488	KR414779	Animalia;Arthropoda;Insecta;Hymenoptera;Mymaridae;Lymaenon	Gonatocerus	2013-06-09/20	La Mauricie National Park|Saint-Mathieu W Park Entrance|near Visitor Centre	46.65	-72.96
CNLMD538-14	BIOUG11584-F03	BOLD:AAG1340	KR411163	Animalia;Arthropoda;Insecta;Hymenoptera;Braconidae;Alysiinae;Dinotrema	Dinotrema	2013-06-09/20	La Mauricie National Park|Saint-Mathieu W Park Entrance|near Visitor Centre	46.65	-72.96
CNLMD539-14	BIOUG11584-F04	BOLD:ACI3463	KR403406	Animalia;Arthropoda;Insecta;Hymenoptera;Megaspilidae	Megaspilidae	2013-06-09/20	La Mauricie National Park|Saint-Mathieu W Park Entrance|near Visitor Centre	46.65	-72.96
CNLMD540-14	BIOUG11584-F05	BOLD:AAA7636	KR408999	Animalia;Arthropoda;Insecta;Hymenoptera;Braconidae;Alysiinae;Dinotrema	Dinotrema	2013-06-09/20	La Mauricie National Park|Saint-Mathieu W Park Entrance|near Visitor Centre	46.65	-72.96
CNLMD541-14	BIOUG11584-F06	BOLD:ACI3463	KR418839	Animalia;Arthropoda;Insecta;Hymenoptera;Megaspilidae	Megaspilidae	2013-06-09/20	La Mauricie National Park|Saint-Mathieu W Park Entrance|near Visitor Centre	46.65	-72.96
CNLMD542-14	BIOUG11584-F07	BOLD:ACK8120	KR370687	Animalia;Arthropoda;Insecta;Hymenoptera;Platygastridae	Platygastridae	2013-06-09/20	La Mauricie National Park|Saint-Mathieu W Park Entrance|near Visitor Centre	46.65	-72.96
CNLMD543-14	BIOUG11584-F08	BOLD:ACK8120	KR368581	Animalia;Arthropoda;Insecta;Hymenoptera;Platygastridae	Platygastridae	2013-06-09/20	La Mauricie National Park|Saint-Mathieu W Park Entrance|near Visitor Centre	46.65	-72.96
CNLMD544-14	BIOUG11584-F09	BOLD:ACK8120	KR372460	Animalia;Arthropoda;Insecta;Hymenoptera;Platygastridae	Platygastridae	2013-06-09/20	La Mauricie National Park|Saint-Mathieu W Park Entrance|near Visitor Centre	46.65	-72.96
CNLMD545-14	BIOUG11584-F10	BOLD:ACK8120	KR365404	Animalia;Arthropoda;Insecta;Hymenoptera;Platygastridae	Platygastridae	2013-06-09/20	La Mauricie National Park|Saint-Mathieu W Park Entrance|near Visitor Centre	46.65	-72.96
CNLMD546-14	BIOUG11584-F11	BOLD:ACK8120	KR369971	Animalia;Arthropoda;Insecta;Hymenoptera;Platygastridae	Platygastridae	2013-06-09/20	La Mauricie National Park|Saint-Mathieu W Park Entrance|near Visitor Centre	46.65	-72.96
CNLMD547-14	BIOUG11584-F12	BOLD:ACE6790	KR414993	Animalia;Arthropoda;Insecta;Hymenoptera;Formicidae;Formicinae;Lasius	Lasius alienus	2013-06-09/20	La Mauricie National Park|Saint-Mathieu W Park Entrance|near Visitor Centre	46.65	-72.96
CNLMD548-14	BIOUG11584-G01	BOLD:AAU4881	KR370423	Animalia;Arthropoda;Insecta;Hymenoptera;Platygastridae;Scelioninae;Telenomus	Telenomus	2013-06-09/20	La Mauricie National Park|Saint-Mathieu W Park Entrance|near Visitor Centre	46.65	-72.96
CNLMD549-14	BIOUG11584-G02	BOLD:ACM6473	KR402610	Animalia;Arthropoda;Insecta;Hymenoptera;Ichneumonidae;Ichneumoninae	Ichneumoninae	2013-06-09/20	La Mauricie National Park|Saint-Mathieu W Park Entrance|near Visitor Centre	46.65	-72.96
CNLMD550-14	BIOUG11584-G03	BOLD:AAA7636	KR407938	Animalia;Arthropoda;Insecta;Hymenoptera;Braconidae;Alysiinae;Dinotrema	Dinotrema	2013-06-09/20	La Mauricie National Park|Saint-Mathieu W Park Entrance|near Visitor Centre	46.65	-72.96
CNLMD551-14	BIOUG11584-G04	BOLD:AAU8718	KR413651	Animalia;Arthropoda;Insecta;Hymenoptera;Diapriidae	Diapriidae	2013-06-09/20	La Mauricie National Park|Saint-Mathieu W Park Entrance|near Visitor Centre	46.65	-72.96
CNLMD552-14	BIOUG11584-G05	BOLD:ACI3463	KR403313	Animalia;Arthropoda;Insecta;Hymenoptera;Megaspilidae	Megaspilidae	2013-06-09/20	La Mauricie National Park|Saint-Mathieu W Park Entrance|near Visitor Centre	46.65	-72.96
CNLMD553-14	BIOUG11584-G06	BOLD:ACK8120	KR369924	Animalia;Arthropoda;Insecta;Hymenoptera;Platygastridae	Platygastridae	2013-06-09/20	La Mauricie National Park|Saint-Mathieu W Park Entrance|near Visitor Centre	46.65	-72.96
CNLMD555-14	BIOUG11584-G08	BOLD:ACI3463	KR421676	Animalia;Arthropoda;Insecta;Hymenoptera;Megaspilidae	Megaspilidae	2013-06-09/20	La Mauricie National Park|Saint-Mathieu W Park Entrance|near Visitor Centre	46.65	-72.96
CNLMD556-14	BIOUG11584-G09	BOLD:AAA7636	KR401307	Animalia;Arthropoda;Insecta;Hymenoptera;Braconidae;Alysiinae;Dinotrema	Dinotrema	2013-06-09/20	La Mauricie National Park|Saint-Mathieu W Park Entrance|near Visitor Centre	46.65	-72.96
CNLMD558-14	BIOUG11584-G11	BOLD:ACV5790	MG510371	Animalia;Arthropoda;Insecta;Hymenoptera;Pteromalidae	Pteromalidae	2013-06-09/20	La Mauricie National Park|Saint-Mathieu W Park Entrance|near Visitor Centre	46.65	-72.96
CNLMD559-14	BIOUG11584-G12	BOLD:ACI3463	KR403656	Animalia;Arthropoda;Insecta;Hymenoptera;Megaspilidae	Megaspilidae	2013-06-09/20	La Mauricie National Park|Saint-Mathieu W Park Entrance|near Visitor Centre	46.65	-72.96
CNLMD560-14	BIOUG11584-H01	BOLD:ACL3844	KR373686	Animalia;Arthropoda;Insecta;Hymenoptera;Pteromalidae	Pteromalidae	2013-06-09/20	La Mauricie National Park|Saint-Mathieu W Park Entrance|near Visitor Centre	46.65	-72.96
CNLMD562-14	BIOUG11584-H03	BOLD:AAU9355	KR375120	Animalia;Arthropoda;Insecta;Hymenoptera;Platygastridae	Platygastridae	2013-06-09/20	La Mauricie National Park|Saint-Mathieu W Park Entrance|near Visitor Centre	46.65	-72.96
CNLMD563-14	BIOUG11584-H04	BOLD:ABY7035	KR404041	Animalia;Arthropoda;Insecta;Hymenoptera;Ichneumonidae;Cryptinae	Cryptinae	2013-06-09/20	La Mauricie National Park|Saint-Mathieu W Park Entrance|near Visitor Centre	46.65	-72.96
CNLMD564-14	BIOUG11584-H05	BOLD:ACK8120	KR369269	Animalia;Arthropoda;Insecta;Hymenoptera;Platygastridae	Platygastridae	2013-06-09/20	La Mauricie National Park|Saint-Mathieu W Park Entrance|near Visitor Centre	46.65	-72.96
CNLMD565-14	BIOUG11584-H06	BOLD:ACI3463	KR407855	Animalia;Arthropoda;Insecta;Hymenoptera;Megaspilidae	Megaspilidae	2013-06-09/20	La Mauricie National Park|Saint-Mathieu W Park Entrance|near Visitor Centre	46.65	-72.96
CNLMD566-14	BIOUG11584-H07	BOLD:ACK8120	KR368990	Animalia;Arthropoda;Insecta;Hymenoptera;Platygastridae	Platygastridae	2013-06-09/20	La Mauricie National Park|Saint-Mathieu W Park Entrance|near Visitor Centre	46.65	-72.96
CNLMD567-14	BIOUG11584-H08	BOLD:ACM4530	KR414185	Animalia;Arthropoda;Insecta;Hymenoptera;Megaspilidae	Megaspilidae	2013-06-09/20	La Mauricie National Park|Saint-Mathieu W Park Entrance|near Visitor Centre	46.65	-72.96
CNLMD568-14	BIOUG11584-H09	BOLD:AAA7636	KR411971	Animalia;Arthropoda;Insecta;Hymenoptera;Braconidae;Alysiinae;Dinotrema	Dinotrema	2013-06-09/20	La Mauricie National Park|Saint-Mathieu W Park Entrance|near Visitor Centre	46.65	-72.96
CNLMD569-14	BIOUG11584-H10	BOLD:ACA9252	KR373504	Animalia;Arthropoda;Insecta;Hymenoptera;Platygastridae	Platygastridae	2013-06-09/20	La Mauricie National Park|Saint-Mathieu W Park Entrance|near Visitor Centre	46.65	-72.96
CNLMD570-14	BIOUG11584-H11	BOLD:ACK8120	KR365744	Animalia;Arthropoda;Insecta;Hymenoptera;Platygastridae	Platygastridae	2013-06-09/20	La Mauricie National Park|Saint-Mathieu W Park Entrance|near Visitor Centre	46.65	-72.96
CNLMD571-14	BIOUG11585-A01	BOLD:ACK8120	KR366098	Animalia;Arthropoda;Insecta;Hymenoptera;Platygastridae	Platygastridae	2013-06-09/20	La Mauricie National Park|Saint-Mathieu W Park Entrance|near Visitor Centre	46.65	-72.96
CNLMD572-14	BIOUG11585-A02	BOLD:AAU8740	KR407977	Animalia;Arthropoda;Insecta;Hymenoptera;Ichneumonidae;Cryptinae	Cryptinae	2013-06-09/20	La Mauricie National Park|Saint-Mathieu W Park Entrance|near Visitor Centre	46.65	-72.96
CNLMD573-14	BIOUG11585-A03	BOLD:ACK8120	KR369150	Animalia;Arthropoda;Insecta;Hymenoptera;Platygastridae	Platygastridae	2013-06-09/20	La Mauricie National Park|Saint-Mathieu W Park Entrance|near Visitor Centre	46.65	-72.96
CNLMD574-14	BIOUG11585-A04	BOLD:ACI3463	KR412171	Animalia;Arthropoda;Insecta;Hymenoptera;Megaspilidae	Megaspilidae	2013-06-09/20	La Mauricie National Park|Saint-Mathieu W Park Entrance|near Visitor Centre	46.65	-72.96
CNLMD576-14	BIOUG11585-A06	BOLD:ACK8120	KR372864	Animalia;Arthropoda;Insecta;Hymenoptera;Platygastridae	Platygastridae	2013-06-09/20	La Mauricie National Park|Saint-Mathieu W Park Entrance|near Visitor Centre	46.65	-72.96
CNLMD578-14	BIOUG11585-A08	BOLD:ACK8120	KR373017	Animalia;Arthropoda;Insecta;Hymenoptera;Platygastridae	Platygastridae	2013-06-09/20	La Mauricie National Park|Saint-Mathieu W Park Entrance|near Visitor Centre	46.65	-72.96
CNLMD582-14	BIOUG11585-A12	BOLD:ACE4234	KR414525	Animalia;Arthropoda;Insecta;Hymenoptera;Ichneumonidae;Orthocentrinae;Megastylus	Megastylus	2013-06-09/20	La Mauricie National Park|Saint-Mathieu W Park Entrance|near Visitor Centre	46.65	-72.96
CNLMD583-14	BIOUG11585-B01	BOLD:ACI3463	KR407119	Animalia;Arthropoda;Insecta;Hymenoptera;Megaspilidae	Megaspilidae	2013-06-09/20	La Mauricie National Park|Saint-Mathieu W Park Entrance|near Visitor Centre	46.65	-72.96
CNLMD584-14	BIOUG11585-B02	BOLD:AAU8999	KR370844	Animalia;Arthropoda;Insecta;Hymenoptera;Ceraphronidae	Megaspilidae	2013-06-09/20	La Mauricie National Park|Saint-Mathieu W Park Entrance|near Visitor Centre	46.65	-72.96
CNLMD585-14	BIOUG11585-B03	BOLD:AAA7636	KR421480	Animalia;Arthropoda;Insecta;Hymenoptera;Braconidae;Alysiinae;Dinotrema	Dinotrema	2013-06-09/20	La Mauricie National Park|Saint-Mathieu W Park Entrance|near Visitor Centre	46.65	-72.96
CNLMD587-14	BIOUG11585-B05	BOLD:ACI3463	KR407814	Animalia;Arthropoda;Insecta;Hymenoptera;Megaspilidae	Megaspilidae	2013-06-09/20	La Mauricie National Park|Saint-Mathieu W Park Entrance|near Visitor Centre	46.65	-72.96
CNLMD589-14	BIOUG11585-B07	BOLD:AAG1340	KR403506	Animalia;Arthropoda;Insecta;Hymenoptera;Braconidae;Alysiinae;Dinotrema	Dinotrema	2013-06-09/20	La Mauricie National Park|Saint-Mathieu W Park Entrance|near Visitor Centre	46.65	-72.96
CNLMD590-14	BIOUG11585-B08	BOLD:AAU8756	KR405925	Animalia;Arthropoda;Insecta;Hymenoptera;Ichneumonidae;Ichneumoninae;Stenodontus	Stenodontus	2013-06-09/20	La Mauricie National Park|Saint-Mathieu W Park Entrance|near Visitor Centre	46.65	-72.96
CNLMD591-14	BIOUG11585-B09	BOLD:AAH1692	KR419301	Animalia;Arthropoda;Insecta;Hymenoptera;Ichneumonidae;Cryptinae	Cryptinae	2013-06-09/20	La Mauricie National Park|Saint-Mathieu W Park Entrance|near Visitor Centre	46.65	-72.96
CNLMD593-14	BIOUG11585-B11	BOLD:ACL3240	KR419101	Animalia;Arthropoda;Insecta;Hymenoptera;Diapriidae	Diapriidae	2013-06-09/20	La Mauricie National Park|Saint-Mathieu W Park Entrance|near Visitor Centre	46.65	-72.96
CNLMD594-14	BIOUG11585-B12	BOLD:AAA7636	KR416704	Animalia;Arthropoda;Insecta;Hymenoptera;Braconidae;Alysiinae;Dinotrema	Dinotrema	2013-06-09/20	La Mauricie National Park|Saint-Mathieu W Park Entrance|near Visitor Centre	46.65	-72.96
CNLMD596-14	BIOUG11585-C02		MG483461	Animalia;Arthropoda;Insecta;Hymenoptera;Braconidae;Alysiinae;Dinotrema	Dinotrema	2013-06-09/20	La Mauricie National Park|Saint-Mathieu W Park Entrance|near Visitor Centre	46.65	-72.96
CNLMD597-14	BIOUG11585-C03	BOLD:AAU8740	KR402099	Animalia;Arthropoda;Insecta;Hymenoptera;Ichneumonidae;Cryptinae	Cryptinae	2013-06-09/20	La Mauricie National Park|Saint-Mathieu W Park Entrance|near Visitor Centre	46.65	-72.96
CNLMD598-14	BIOUG11585-C04	BOLD:ACI3463	KR412829	Animalia;Arthropoda;Insecta;Hymenoptera;Megaspilidae	Megaspilidae	2013-06-09/20	La Mauricie National Park|Saint-Mathieu W Park Entrance|near Visitor Centre	46.65	-72.96
CNLMD601-14	BIOUG11585-C07	BOLD:AAA9386	KR410741	Animalia;Arthropoda;Insecta;Hymenoptera;Braconidae;Microgastrinae;Cotesia	Cotesia xylina	2013-06-09/20	La Mauricie National Park|Saint-Mathieu W Park Entrance|near Visitor Centre	46.65	-72.96
CNLMD602-14	BIOUG11585-C08	BOLD:ACM7820	KR414509	Animalia;Arthropoda;Insecta;Hymenoptera;Figitidae;Figitinae	Figitinae	2013-06-09/20	La Mauricie National Park|Saint-Mathieu W Park Entrance|near Visitor Centre	46.65	-72.96
CNLMD603-14	BIOUG11585-C09	BOLD:AAA7636	KR407952	Animalia;Arthropoda;Insecta;Hymenoptera;Braconidae;Alysiinae;Dinotrema	Dinotrema	2013-06-09/20	La Mauricie National Park|Saint-Mathieu W Park Entrance|near Visitor Centre	46.65	-72.96
CNLMD604-14	BIOUG11585-C10	BOLD:AAA7636	KR407445	Animalia;Arthropoda;Insecta;Hymenoptera;Braconidae;Alysiinae;Dinotrema	Dinotrema	2013-06-09/20	La Mauricie National Park|Saint-Mathieu W Park Entrance|near Visitor Centre	46.65	-72.96
CNLMD605-14	BIOUG11585-C11	BOLD:ACM1420	KR412324	Animalia;Arthropoda;Insecta;Hymenoptera;Braconidae;Blacinae	Blacinae	2013-06-09/20	La Mauricie National Park|Saint-Mathieu W Park Entrance|near Visitor Centre	46.65	-72.96
CNLMD608-14	BIOUG11585-D02	BOLD:ACI3463	KR419170	Animalia;Arthropoda;Insecta;Hymenoptera;Megaspilidae	Megaspilidae	2013-06-09/20	La Mauricie National Park|Saint-Mathieu W Park Entrance|near Visitor Centre	46.65	-72.96
CNLMD609-14	BIOUG11585-D03	BOLD:ACH3693	KR416095	Animalia;Arthropoda;Insecta;Hymenoptera;Ceraphronidae	Megaspilidae	2013-06-09/20	La Mauricie National Park|Saint-Mathieu W Park Entrance|near Visitor Centre	46.65	-72.96
CNLMD610-14	BIOUG11585-D04	BOLD:ACI3463	KR410413	Animalia;Arthropoda;Insecta;Hymenoptera;Megaspilidae	Megaspilidae	2013-06-09/20	La Mauricie National Park|Saint-Mathieu W Park Entrance|near Visitor Centre	46.65	-72.96
CNLMD611-14	BIOUG11585-D05	BOLD:ABZ2750	KR418861	Animalia;Arthropoda;Insecta;Hymenoptera;Ichneumonidae;Diplazontinae;Syrphoctonus	Syrphoctonus	2013-06-09/20	La Mauricie National Park|Saint-Mathieu W Park Entrance|near Visitor Centre	46.65	-72.96
CNLMD612-14	BIOUG11585-D06	BOLD:AAM7401	KR403582	Animalia;Arthropoda;Insecta;Hymenoptera;Ichneumonidae;Campopleginae;Phobocampe	Phobocampe bicingulata	2013-06-09/20	La Mauricie National Park|Saint-Mathieu W Park Entrance|near Visitor Centre	46.65	-72.96
CNLMD613-14	BIOUG11585-D07	BOLD:ACI3463	KR403456	Animalia;Arthropoda;Insecta;Hymenoptera;Megaspilidae	Megaspilidae	2013-06-09/20	La Mauricie National Park|Saint-Mathieu W Park Entrance|near Visitor Centre	46.65	-72.96
CNLMD614-14	BIOUG11585-D08	BOLD:ACI3463	KR416969	Animalia;Arthropoda;Insecta;Hymenoptera;Megaspilidae	Megaspilidae	2013-06-09/20	La Mauricie National Park|Saint-Mathieu W Park Entrance|near Visitor Centre	46.65	-72.96
CNLMD615-14	BIOUG11585-D09	BOLD:AAA7636	KR412724	Animalia;Arthropoda;Insecta;Hymenoptera;Braconidae;Alysiinae;Dinotrema	Dinotrema	2013-06-09/20	La Mauricie National Park|Saint-Mathieu W Park Entrance|near Visitor Centre	46.65	-72.96
CNLMD617-14	BIOUG11585-D11	BOLD:AAG0387	KR402178	Animalia;Arthropoda;Insecta;Hymenoptera;Ichneumonidae;Pimplinae;Pimpla	Pimpla	2013-06-09/20	La Mauricie National Park|Saint-Mathieu W Park Entrance|near Visitor Centre	46.65	-72.96
CNLMD618-14	BIOUG11585-D12	BOLD:ACI3463	KR418681	Animalia;Arthropoda;Insecta;Hymenoptera;Megaspilidae	Megaspilidae	2013-06-09/20	La Mauricie National Park|Saint-Mathieu W Park Entrance|near Visitor Centre	46.65	-72.96
CNLMD619-14	BIOUG11585-E01		MG487949	Animalia;Arthropoda;Insecta;Hymenoptera;Ichneumonidae	Ichneumonidae	2013-06-09/20	La Mauricie National Park|Saint-Mathieu W Park Entrance|near Visitor Centre	46.65	-72.96
CNLMD620-14	BIOUG11585-E02		MG487243	Animalia;Arthropoda;Insecta;Hymenoptera;Braconidae;Alysiinae;Dinotrema	Dinotrema	2013-06-09/20	La Mauricie National Park|Saint-Mathieu W Park Entrance|near Visitor Centre	46.65	-72.96
CNLMD621-14	BIOUG11585-E03	BOLD:ACK8120	KR372490	Animalia;Arthropoda;Insecta;Hymenoptera;Platygastridae	Platygastridae	2013-06-09/20	La Mauricie National Park|Saint-Mathieu W Park Entrance|near Visitor Centre	46.65	-72.96
CNLMD623-14	BIOUG11585-E05	BOLD:ACI3463	KR410294	Animalia;Arthropoda;Insecta;Hymenoptera;Megaspilidae	Megaspilidae	2013-06-09/20	La Mauricie National Park|Saint-Mathieu W Park Entrance|near Visitor Centre	46.65	-72.96
CNLMD624-14	BIOUG11585-E06	BOLD:AAA4977	KR414617	Animalia;Arthropoda;Insecta;Hymenoptera;Formicidae;Formicinae;Formica	Formica	2013-06-09/20	La Mauricie National Park|Saint-Mathieu W Park Entrance|near Visitor Centre	46.65	-72.96
CNLMD625-14	BIOUG11585-E07	BOLD:AAA7636	KR421254	Animalia;Arthropoda;Insecta;Hymenoptera;Braconidae;Alysiinae;Dinotrema	Dinotrema	2013-06-09/20	La Mauricie National Park|Saint-Mathieu W Park Entrance|near Visitor Centre	46.65	-72.96
CNLMD626-14	BIOUG11585-E08	BOLD:ACM4530	KR412448	Animalia;Arthropoda;Insecta;Hymenoptera;Megaspilidae	Megaspilidae	2013-06-09/20	La Mauricie National Park|Saint-Mathieu W Park Entrance|near Visitor Centre	46.65	-72.96
CNLMD627-14	BIOUG11585-E09		MG481401	Animalia;Arthropoda;Insecta;Hymenoptera;Diapriidae	Diapriidae	2013-06-09/20	La Mauricie National Park|Saint-Mathieu W Park Entrance|near Visitor Centre	46.65	-72.96
CNLMD628-14	BIOUG11585-E10	BOLD:AAC9244	KR403245	Animalia;Arthropoda;Insecta;Hymenoptera;Ichneumonidae;Campopleginae;Dusona	Dusona minor	2013-06-09/20	La Mauricie National Park|Saint-Mathieu W Park Entrance|near Visitor Centre	46.65	-72.96
CNLMD629-14	BIOUG11585-E11	BOLD:AAG1340	KR403183	Animalia;Arthropoda;Insecta;Hymenoptera;Braconidae;Alysiinae;Dinotrema	Dinotrema	2013-06-09/20	La Mauricie National Park|Saint-Mathieu W Park Entrance|near Visitor Centre	46.65	-72.96
CNLMD630-14	BIOUG11585-E12	BOLD:ACI3463	KR415296	Animalia;Arthropoda;Insecta;Hymenoptera;Megaspilidae	Megaspilidae	2013-06-09/20	La Mauricie National Park|Saint-Mathieu W Park Entrance|near Visitor Centre	46.65	-72.96
CNLMD631-14	BIOUG11585-F01	BOLD:AAA7636	KR408993	Animalia;Arthropoda;Insecta;Hymenoptera;Braconidae;Alysiinae;Dinotrema	Dinotrema	2013-06-09/20	La Mauricie National Park|Saint-Mathieu W Park Entrance|near Visitor Centre	46.65	-72.96
CNLMD632-14	BIOUG11585-F02	BOLD:AAG3520	KR369201	Animalia;Arthropoda;Insecta;Hymenoptera;Tenthredinidae;Nematinae;Pachynematus	Pachynematus vagus	2013-06-09/20	La Mauricie National Park|Saint-Mathieu W Park Entrance|near Visitor Centre	46.65	-72.96
CNLMD633-14	BIOUG11585-F03	BOLD:AAQ0425	KR372628	Animalia;Arthropoda;Insecta;Hymenoptera;Tenthredinidae;Nematinae;Pristiphora	Pristiphora	2013-06-09/20	La Mauricie National Park|Saint-Mathieu W Park Entrance|near Visitor Centre	46.65	-72.96
CNLMD634-14	BIOUG11585-F04	BOLD:ACI3463	KR406958	Animalia;Arthropoda;Insecta;Hymenoptera;Megaspilidae	Megaspilidae	2013-06-09/20	La Mauricie National Park|Saint-Mathieu W Park Entrance|near Visitor Centre	46.65	-72.96
CNLMD636-14	BIOUG11585-F06	BOLD:AAN8651	KR413320	Animalia;Arthropoda;Insecta;Hymenoptera;Ichneumonidae;Cryptinae;Polyaulon	Ichneumonidae	2013-06-09/20	La Mauricie National Park|Saint-Mathieu W Park Entrance|near Visitor Centre	46.65	-72.96
CNLMD638-14	BIOUG11585-F08	BOLD:ACA7963	KR412860	Animalia;Arthropoda;Insecta;Hymenoptera;Ichneumonidae;Orthocentrinae	Orthocentrinae	2013-06-09/20	La Mauricie National Park|Saint-Mathieu W Park Entrance|near Visitor Centre	46.65	-72.96
CNLMD639-14	BIOUG11585-F09	BOLD:ACI3463	KR407610	Animalia;Arthropoda;Insecta;Hymenoptera;Megaspilidae	Megaspilidae	2013-06-09/20	La Mauricie National Park|Saint-Mathieu W Park Entrance|near Visitor Centre	46.65	-72.96
CNLMD641-14	BIOUG11585-F11	BOLD:ACI3463	KR413997	Animalia;Arthropoda;Insecta;Hymenoptera;Megaspilidae	Megaspilidae	2013-06-09/20	La Mauricie National Park|Saint-Mathieu W Park Entrance|near Visitor Centre	46.65	-72.96
CNLMD642-14	BIOUG11585-F12	BOLD:ACI3463	KR404092	Animalia;Arthropoda;Insecta;Hymenoptera;Megaspilidae	Megaspilidae	2013-06-09/20	La Mauricie National Park|Saint-Mathieu W Park Entrance|near Visitor Centre	46.65	-72.96
CNLMD643-14	BIOUG11585-G01	BOLD:ABA5932	KR419679	Animalia;Arthropoda;Insecta;Hymenoptera;Braconidae;Euphorinae;Euphoriella	Euphoriella	2013-06-09/20	La Mauricie National Park|Saint-Mathieu W Park Entrance|near Visitor Centre	46.65	-72.96
CNLMD644-14	BIOUG11585-G02	BOLD:AAA7636	KR402059	Animalia;Arthropoda;Insecta;Hymenoptera;Braconidae;Alysiinae;Dinotrema	Dinotrema	2013-06-09/20	La Mauricie National Park|Saint-Mathieu W Park Entrance|near Visitor Centre	46.65	-72.96
CNLMD645-14	BIOUG11585-G03	BOLD:AAG5797	KR405145	Animalia;Arthropoda;Insecta;Hymenoptera;Ichneumonidae;Campopleginae;Enytus	Enytus apostata	2013-06-09/20	La Mauricie National Park|Saint-Mathieu W Park Entrance|near Visitor Centre	46.65	-72.96
CNLMD646-14	BIOUG11585-G04	BOLD:ABZ2750	KR415754	Animalia;Arthropoda;Insecta;Hymenoptera;Ichneumonidae;Diplazontinae;Syrphoctonus	Syrphoctonus	2013-06-09/20	La Mauricie National Park|Saint-Mathieu W Park Entrance|near Visitor Centre	46.65	-72.96
CNLMD647-14	BIOUG11585-G05	BOLD:AAH1692	KR411975	Animalia;Arthropoda;Insecta;Hymenoptera;Ichneumonidae;Cryptinae	Cryptinae	2013-06-09/20	La Mauricie National Park|Saint-Mathieu W Park Entrance|near Visitor Centre	46.65	-72.96
CNLMD648-14	BIOUG11585-G06	BOLD:AAH1692	KR405098	Animalia;Arthropoda;Insecta;Hymenoptera;Ichneumonidae;Cryptinae	Cryptinae	2013-06-09/20	La Mauricie National Park|Saint-Mathieu W Park Entrance|near Visitor Centre	46.65	-72.96
CNLMD649-14	BIOUG11585-G07	BOLD:AAA7636	KR415146	Animalia;Arthropoda;Insecta;Hymenoptera;Braconidae;Alysiinae;Dinotrema	Dinotrema	2013-06-09/20	La Mauricie National Park|Saint-Mathieu W Park Entrance|near Visitor Centre	46.65	-72.96
CNLMD650-14	BIOUG11585-G08	BOLD:AAA7636	KR406306	Animalia;Arthropoda;Insecta;Hymenoptera;Braconidae;Alysiinae;Dinotrema	Dinotrema	2013-06-09/20	La Mauricie National Park|Saint-Mathieu W Park Entrance|near Visitor Centre	46.65	-72.96
CNLMD651-14	BIOUG11585-G09	BOLD:ACK8120	KR373419	Animalia;Arthropoda;Insecta;Hymenoptera;Platygastridae	Platygastridae	2013-06-09/20	La Mauricie National Park|Saint-Mathieu W Park Entrance|near Visitor Centre	46.65	-72.96
CNLMD652-14	BIOUG11585-G10	BOLD:ACI3463	KR409391	Animalia;Arthropoda;Insecta;Hymenoptera;Megaspilidae	Megaspilidae	2013-06-09/20	La Mauricie National Park|Saint-Mathieu W Park Entrance|near Visitor Centre	46.65	-72.96
CNLMD653-14	BIOUG11585-G11	BOLD:AAB0193	KR417661	Animalia;Arthropoda;Insecta;Hymenoptera;Braconidae;Microgastrinae;Diolcogaster	Diolcogaster	2013-06-09/20	La Mauricie National Park|Saint-Mathieu W Park Entrance|near Visitor Centre	46.65	-72.96
CNLMD654-14	BIOUG11585-G12	BOLD:AAA7636	KR415868	Animalia;Arthropoda;Insecta;Hymenoptera;Braconidae;Alysiinae;Dinotrema	Dinotrema	2013-06-09/20	La Mauricie National Park|Saint-Mathieu W Park Entrance|near Visitor Centre	46.65	-72.96
CNLMD657-14	BIOUG11585-H03	BOLD:ACK8120	KR374420	Animalia;Arthropoda;Insecta;Hymenoptera;Platygastridae	Platygastridae	2013-06-09/20	La Mauricie National Park|Saint-Mathieu W Park Entrance|near Visitor Centre	46.65	-72.96
CNLMD658-14	BIOUG11585-H04	BOLD:AAU8719	KR421116	Animalia;Arthropoda;Insecta;Hymenoptera;Dryinidae;Anteoninae;Anteon	Anteon	2013-06-09/20	La Mauricie National Park|Saint-Mathieu W Park Entrance|near Visitor Centre	46.65	-72.96
CNLMD660-14	BIOUG11585-H06	BOLD:ACK8120	KR375637	Animalia;Arthropoda;Insecta;Hymenoptera;Platygastridae	Platygastridae	2013-06-09/20	La Mauricie National Park|Saint-Mathieu W Park Entrance|near Visitor Centre	46.65	-72.96
CNLMD662-14	BIOUG11585-H08	BOLD:AAI4543	KR374893	Animalia;Arthropoda;Insecta;Hymenoptera;Tenthredinidae;Allantinae;Ametastegia	Ametastegia	2013-06-09/20	La Mauricie National Park|Saint-Mathieu W Park Entrance|near Visitor Centre	46.65	-72.96
CNLMD664-14	BIOUG11585-H10	BOLD:AAG1340	KR415934	Animalia;Arthropoda;Insecta;Hymenoptera;Braconidae;Alysiinae;Dinotrema	Dinotrema	2013-06-09/20	La Mauricie National Park|Saint-Mathieu W Park Entrance|near Visitor Centre	46.65	-72.96
CNLMD665-14	BIOUG11585-H11	BOLD:AAA7636	KR411412	Animalia;Arthropoda;Insecta;Hymenoptera;Braconidae;Alysiinae;Dinotrema	Dinotrema	2013-06-09/20	La Mauricie National Park|Saint-Mathieu W Park Entrance|near Visitor Centre	46.65	-72.96
CNLMD666-14	BIOUG11686-A01	BOLD:AAH3987	KR242031	Animalia;Arthropoda;Insecta;Diptera;Sciaridae;Trichosia	Trichosia townesi	2013-06-09/20	La Mauricie National Park|Saint-Mathieu W Park Entrance|near Visitor Centre	46.65	-72.96
CNLMD667-14	BIOUG11686-A02	BOLD:AAG5519	KR289416	Animalia;Arthropoda;Insecta;Diptera;Chironomidae;Orthocladiinae	Orthocladiinae	2013-06-09/20	La Mauricie National Park|Saint-Mathieu W Park Entrance|near Visitor Centre	46.65	-72.96
CNLMD669-14	BIOUG11686-A04	BOLD:ACL6595	KR280148	Animalia;Arthropoda;Insecta;Diptera;Chironomidae;Chironominae	Chironominae	2013-06-09/20	La Mauricie National Park|Saint-Mathieu W Park Entrance|near Visitor Centre	46.65	-72.96
CNLMD670-14	BIOUG11686-A05	BOLD:AAL9084	KT085268	Animalia;Arthropoda;Insecta;Diptera;Phoridae;Metopininae;Megaselia	Megaselia	2013-06-09/20	La Mauricie National Park|Saint-Mathieu W Park Entrance|near Visitor Centre	46.65	-72.96
CNLMD671-14	BIOUG11686-A06	BOLD:AAV5764	KR196135	Animalia;Arthropoda;Insecta;Diptera;Cecidomyiidae	Cecidomyiidae	2013-06-09/20	La Mauricie National Park|Saint-Mathieu W Park Entrance|near Visitor Centre	46.65	-72.96
CNLMD672-14	BIOUG11686-A07	BOLD:ACB2544	KR386942	Animalia;Arthropoda;Insecta;Diptera;Hybotidae	Hybotidae	2013-06-09/20	La Mauricie National Park|Saint-Mathieu W Park Entrance|near Visitor Centre	46.65	-72.96
CNLMD673-14	BIOUG11686-A08	BOLD:ACC2898	KR272249	Animalia;Arthropoda;Insecta;Diptera;Chironomidae;Orthocladiinae	Orthocladiinae	2013-06-09/20	La Mauricie National Park|Saint-Mathieu W Park Entrance|near Visitor Centre	46.65	-72.96
CNLMD674-14	BIOUG11686-A09	BOLD:ACM4050	KR238992	Animalia;Arthropoda;Insecta;Diptera;Sciaridae	Sciaridae	2013-06-09/20	La Mauricie National Park|Saint-Mathieu W Park Entrance|near Visitor Centre	46.65	-72.96
CNLMD675-14	BIOUG11686-A10	BOLD:AAG8505	KR397998	Animalia;Arthropoda;Insecta;Diptera;Drosophilidae;Drosophilinae;Microdrosophila	Microdrosophila congesta	2013-06-09/20	La Mauricie National Park|Saint-Mathieu W Park Entrance|near Visitor Centre	46.65	-72.96
CNLMD676-14	BIOUG11686-A11	BOLD:ACI3614	KR290088	Animalia;Arthropoda;Insecta;Diptera;Chironomidae;Orthocladiinae	Orthocladiinae	2013-06-09/20	La Mauricie National Park|Saint-Mathieu W Park Entrance|near Visitor Centre	46.65	-72.96
CNLMD677-14	BIOUG11686-A12	BOLD:ACL6124	KT076242	Animalia;Arthropoda;Insecta;Diptera;Phoridae;Metopininae;Megaselia	Megaselia	2013-06-09/20	La Mauricie National Park|Saint-Mathieu W Park Entrance|near Visitor Centre	46.65	-72.96
CNLMD678-14	BIOUG11686-B01	BOLD:ACI3544	KT091788	Animalia;Arthropoda;Insecta;Diptera;Phoridae;Metopininae;Megaselia	Megaselia	2013-06-09/20	La Mauricie National Park|Saint-Mathieu W Park Entrance|near Visitor Centre	46.65	-72.96
CNLMD679-14	BIOUG11686-B02	BOLD:ACC8253	KR212581	Animalia;Arthropoda;Insecta;Diptera;Cecidomyiidae	Cecidomyiidae	2013-06-09/20	La Mauricie National Park|Saint-Mathieu W Park Entrance|near Visitor Centre	46.65	-72.96
CNLMD680-14	BIOUG11686-B03	BOLD:ACH4027	KR389592	Animalia;Arthropoda;Insecta;Diptera;Agromyzidae;Phytomyzinae;Phytobia	Phytobia	2013-06-09/20	La Mauricie National Park|Saint-Mathieu W Park Entrance|near Visitor Centre	46.65	-72.96
CNLMD681-14	BIOUG11686-B04	BOLD:ACE1572	KT088152	Animalia;Arthropoda;Insecta;Diptera;Phoridae;Metopininae;Megaselia	Megaselia	2013-06-09/20	La Mauricie National Park|Saint-Mathieu W Park Entrance|near Visitor Centre	46.65	-72.96
CNLMD682-14	BIOUG11686-B05	BOLD:AAV5181	KT079942	Animalia;Arthropoda;Insecta;Diptera;Ceratopogonidae;Forcipomyiinae;Forcipomyia	Forcipomyia	2013-06-09/20	La Mauricie National Park|Saint-Mathieu W Park Entrance|near Visitor Centre	46.65	-72.96
CNLMD683-14	BIOUG11686-B06	BOLD:ACI2692	KR295414	Animalia;Arthropoda;Insecta;Diptera;Chironomidae;Orthocladiinae	Orthocladiinae	2013-06-09/20	La Mauricie National Park|Saint-Mathieu W Park Entrance|near Visitor Centre	46.65	-72.96
CNLMD684-14	BIOUG11686-B07	BOLD:AAM6107	KR209281	Animalia;Arthropoda;Insecta;Diptera;Cecidomyiidae	Cecidomyiidae	2013-06-09/20	La Mauricie National Park|Saint-Mathieu W Park Entrance|near Visitor Centre	46.65	-72.96
CNLMD685-14	BIOUG11686-B08		MG471994	Animalia;Arthropoda;Insecta;Diptera;Phoridae;Metopininae;Megaselia	Megaselia	2013-06-09/20	La Mauricie National Park|Saint-Mathieu W Park Entrance|near Visitor Centre	46.65	-72.96
CNLMD686-14	BIOUG11686-B09	BOLD:ACC8468	KR200239	Animalia;Arthropoda;Insecta;Diptera;Cecidomyiidae	Cecidomyiidae	2013-06-09/20	La Mauricie National Park|Saint-Mathieu W Park Entrance|near Visitor Centre	46.65	-72.96
CNLMD687-14	BIOUG11686-B10		MF843531	Animalia;Arthropoda;Insecta;Diptera;Sciaridae;Schwenckfeldina	Schwenckfeldina quadrispinosa	2013-06-09/20	La Mauricie National Park|Saint-Mathieu W Park Entrance|near Visitor Centre	46.65	-72.96
CNLMD688-14	BIOUG11686-B11	BOLD:ACM4124	KR199931	Animalia;Arthropoda;Insecta;Diptera;Cecidomyiidae	Cecidomyiidae	2013-06-09/20	La Mauricie National Park|Saint-Mathieu W Park Entrance|near Visitor Centre	46.65	-72.96
CNLMD689-14	BIOUG11686-B12	BOLD:AAL9069	KT089807	Animalia;Arthropoda;Insecta;Diptera;Phoridae;Metopininae;Megaselia	Megaselia	2013-06-09/20	La Mauricie National Park|Saint-Mathieu W Park Entrance|near Visitor Centre	46.65	-72.96
CNLMD690-14	BIOUG11686-C01	BOLD:ACM3962	KR200993	Animalia;Arthropoda;Insecta;Diptera;Cecidomyiidae	Cecidomyiidae	2013-06-09/20	La Mauricie National Park|Saint-Mathieu W Park Entrance|near Visitor Centre	46.65	-72.96
CNLMD691-14	BIOUG11686-C02	BOLD:ABU5538	KT097576	Animalia;Arthropoda;Insecta;Diptera;Phoridae;Metopininae;Megaselia	Megaselia	2013-06-09/20	La Mauricie National Park|Saint-Mathieu W Park Entrance|near Visitor Centre	46.65	-72.96
CNLMD692-14	BIOUG11686-C03	BOLD:AAG3328	KT092003	Animalia;Arthropoda;Insecta;Diptera;Phoridae;Metopininae;Megaselia	Megaselia	2013-06-09/20	La Mauricie National Park|Saint-Mathieu W Park Entrance|near Visitor Centre	46.65	-72.96
CNLMD693-14	BIOUG11686-C04	BOLD:ABU5538	KT082774	Animalia;Arthropoda;Insecta;Diptera;Phoridae;Metopininae;Megaselia	Megaselia	2013-06-09/20	La Mauricie National Park|Saint-Mathieu W Park Entrance|near Visitor Centre	46.65	-72.96
CNLMD694-14	BIOUG11686-C05	BOLD:AAG3336	KT099068	Animalia;Arthropoda;Insecta;Diptera;Phoridae;Metopininae;Megaselia	Megaselia	2013-06-09/20	La Mauricie National Park|Saint-Mathieu W Park Entrance|near Visitor Centre	46.65	-72.96
CNLMD695-14	BIOUG11686-C06	BOLD:AAG7070	KR385371	Animalia;Arthropoda;Insecta;Diptera;Lonchaeidae;Lonchaeinae;Lonchaea	Lonchaea	2013-06-09/20	La Mauricie National Park|Saint-Mathieu W Park Entrance|near Visitor Centre	46.65	-72.96
CNLMD696-14	BIOUG11686-C07	BOLD:ACT5834	KR209745	Animalia;Arthropoda;Insecta;Diptera;Cecidomyiidae	Cecidomyiidae	2013-06-09/20	La Mauricie National Park|Saint-Mathieu W Park Entrance|near Visitor Centre	46.65	-72.96
CNLMD697-14	BIOUG11686-C08	BOLD:AAL9073	KT094172	Animalia;Arthropoda;Insecta;Diptera;Phoridae;Metopininae;Megaselia	Megaselia pulicaria complex	2013-06-09/20	La Mauricie National Park|Saint-Mathieu W Park Entrance|near Visitor Centre	46.65	-72.96
CNLMD698-14	BIOUG11686-C09	BOLD:ACC8428	KR250010	Animalia;Arthropoda;Insecta;Diptera;Sciaridae;Lycoriella	Lycoriella	2013-06-09/20	La Mauricie National Park|Saint-Mathieu W Park Entrance|near Visitor Centre	46.65	-72.96
CNLMD699-14	BIOUG11686-C10	BOLD:ABV1223	KR275592	Animalia;Arthropoda;Insecta;Diptera;Chironomidae;Chironominae;Polypedilum	Polypedilum	2013-06-09/20	La Mauricie National Park|Saint-Mathieu W Park Entrance|near Visitor Centre	46.65	-72.96
CNLMD700-14	BIOUG11686-C11	BOLD:AAG1658	KR383247	Animalia;Arthropoda;Insecta;Diptera;Pipunculidae;Pipunculinae;Cephalops	Cephalops	2013-06-09/20	La Mauricie National Park|Saint-Mathieu W Park Entrance|near Visitor Centre	46.65	-72.96
CNLMD701-14	BIOUG11686-C12		MG473253	Animalia;Arthropoda;Insecta;Diptera;Cecidomyiidae	Cecidomyiidae	2013-06-09/20	La Mauricie National Park|Saint-Mathieu W Park Entrance|near Visitor Centre	46.65	-72.96
CNLMD702-14	BIOUG11686-D01	BOLD:ACH2249	KR384568	Animalia;Arthropoda;Insecta;Diptera;Empididae;Empidinae;Rhamphomyia	Rhamphomyia	2013-06-09/20	La Mauricie National Park|Saint-Mathieu W Park Entrance|near Visitor Centre	46.65	-72.96
CNLMD703-14	BIOUG11686-D02	BOLD:ACH4026	KT080386	Animalia;Arthropoda;Insecta;Diptera;Phoridae;Metopininae;Megaselia	Megaselia	2013-06-09/20	La Mauricie National Park|Saint-Mathieu W Park Entrance|near Visitor Centre	46.65	-72.96
CNLMD704-14	BIOUG11686-D03	BOLD:AAG5519	KR274475	Animalia;Arthropoda;Insecta;Diptera;Chironomidae;Orthocladiinae	Orthocladiinae	2013-06-09/20	La Mauricie National Park|Saint-Mathieu W Park Entrance|near Visitor Centre	46.65	-72.96
CNLMD705-14	BIOUG11686-D04	BOLD:ACI2692	KR295672	Animalia;Arthropoda;Insecta;Diptera;Chironomidae;Orthocladiinae	Orthocladiinae	2013-06-09/20	La Mauricie National Park|Saint-Mathieu W Park Entrance|near Visitor Centre	46.65	-72.96
CNLMD706-14	BIOUG11686-D05	BOLD:AAG1658	KR388145	Animalia;Arthropoda;Insecta;Diptera;Pipunculidae;Pipunculinae;Cephalops	Cephalops	2013-06-09/20	La Mauricie National Park|Saint-Mathieu W Park Entrance|near Visitor Centre	46.65	-72.96
CNLMD707-14	BIOUG11686-D06	BOLD:ACA4900	KR251300	Animalia;Arthropoda;Insecta;Diptera;Sciaridae	Sciaridae	2013-06-09/20	La Mauricie National Park|Saint-Mathieu W Park Entrance|near Visitor Centre	46.65	-72.96
CNLMD708-14	BIOUG11686-D07	BOLD:AAH3755	KR203571	Animalia;Arthropoda;Insecta;Diptera;Cecidomyiidae	Cecidomyiidae	2013-06-09/20	La Mauricie National Park|Saint-Mathieu W Park Entrance|near Visitor Centre	46.65	-72.96
CNLMD709-14	BIOUG11686-D08	BOLD:AAZ3932	KR381842	Animalia;Arthropoda;Insecta;Diptera;Dolichopodidae;Medeterinae;Medetera	Medetera signaticornis	2013-06-09/20	La Mauricie National Park|Saint-Mathieu W Park Entrance|near Visitor Centre	46.65	-72.96
CNLMD710-14	BIOUG11686-D09	BOLD:AAA9710	KR383111	Animalia;Arthropoda;Insecta;Diptera;Simuliidae;Simuliinae;Simulium	Simulium	2013-06-09/20	La Mauricie National Park|Saint-Mathieu W Park Entrance|near Visitor Centre	46.65	-72.96
CNLMD711-14	BIOUG11686-D10	BOLD:AAH3967	KR241809	Animalia;Arthropoda;Insecta;Diptera;Sciaridae;Cratyna	Cratyna	2013-06-09/20	La Mauricie National Park|Saint-Mathieu W Park Entrance|near Visitor Centre	46.65	-72.96
CNLMD712-14	BIOUG11686-D11	BOLD:ABU5538	KT087914	Animalia;Arthropoda;Insecta;Diptera;Phoridae;Metopininae;Megaselia	Megaselia	2013-06-09/20	La Mauricie National Park|Saint-Mathieu W Park Entrance|near Visitor Centre	46.65	-72.96
CNLMD713-14	BIOUG11686-D12	BOLD:AAG6497	KR290893	Animalia;Arthropoda;Insecta;Diptera;Chironomidae;Orthocladiinae	Orthocladiinae	2013-06-09/20	La Mauricie National Park|Saint-Mathieu W Park Entrance|near Visitor Centre	46.65	-72.96
CNLMD714-14	BIOUG11686-E01	BOLD:ACA4900	KR238741	Animalia;Arthropoda;Insecta;Diptera;Sciaridae	Sciaridae	2013-06-09/20	La Mauricie National Park|Saint-Mathieu W Park Entrance|near Visitor Centre	46.65	-72.96
CNLMD715-14	BIOUG11686-E02	BOLD:ACA7734	KR241321	Animalia;Arthropoda;Insecta;Diptera;Sciaridae	Sciaridae	2013-06-09/20	La Mauricie National Park|Saint-Mathieu W Park Entrance|near Visitor Centre	46.65	-72.96
CNLMD716-14	BIOUG11686-E03	BOLD:AAP9896	KR256873	Animalia;Arthropoda;Insecta;Diptera;Sciaridae	Sciaridae	2013-06-09/20	La Mauricie National Park|Saint-Mathieu W Park Entrance|near Visitor Centre	46.65	-72.96
CNLMD717-14	BIOUG11686-E04	BOLD:ACA4900	KR234613	Animalia;Arthropoda;Insecta;Diptera;Sciaridae	Sciaridae	2013-06-09/20	La Mauricie National Park|Saint-Mathieu W Park Entrance|near Visitor Centre	46.65	-72.96
CNLMD718-14	BIOUG11686-E05	BOLD:ACM4123	KR391330	Animalia;Arthropoda;Insecta;Diptera;Lonchaeidae;Lonchaeinae;Lonchaea	Lonchaea	2013-06-09/20	La Mauricie National Park|Saint-Mathieu W Park Entrance|near Visitor Centre	46.65	-72.96
CNLMD719-14	BIOUG11686-E06	BOLD:ABA6853	KR240226	Animalia;Arthropoda;Insecta;Diptera;Mycetophilidae;Mycomyinae;Mycomya	Mycomya	2013-06-09/20	La Mauricie National Park|Saint-Mathieu W Park Entrance|near Visitor Centre	46.65	-72.96
CNLMD720-14	BIOUG11686-E07	BOLD:ACA4900	KR252884	Animalia;Arthropoda;Insecta;Diptera;Sciaridae	Sciaridae	2013-06-09/20	La Mauricie National Park|Saint-Mathieu W Park Entrance|near Visitor Centre	46.65	-72.96
CNLMD721-14	BIOUG11686-E08	BOLD:AAG3259	KT076158	Animalia;Arthropoda;Insecta;Diptera;Phoridae;Metopininae;Megaselia	Megaselia	2013-06-09/20	La Mauricie National Park|Saint-Mathieu W Park Entrance|near Visitor Centre	46.65	-72.96
CNLMD722-14	BIOUG11686-E09	BOLD:ACM1636	KR393941	Animalia;Arthropoda;Insecta;Diptera;Empididae	Empididae	2013-06-09/20	La Mauricie National Park|Saint-Mathieu W Park Entrance|near Visitor Centre	46.65	-72.96
CNLMD723-14	BIOUG11686-E10	BOLD:AAG4947	KR253136	Animalia;Arthropoda;Insecta;Diptera;Keroplatidae	Keroplatidae	2013-06-09/20	La Mauricie National Park|Saint-Mathieu W Park Entrance|near Visitor Centre	46.65	-72.96
CNLMD724-14	BIOUG11686-E11	BOLD:AAG0172	KR382432	Animalia;Arthropoda;Insecta;Diptera;Milichiidae;Milichiinae;Milichia	Milichia	2013-06-09/20	La Mauricie National Park|Saint-Mathieu W Park Entrance|near Visitor Centre	46.65	-72.96
CNLMD725-14	BIOUG11686-E12	BOLD:AAL7329	KR280806	Animalia;Arthropoda;Insecta;Diptera;Chironomidae;Chironominae;Dicrotendipes	Dicrotendipes modestus	2013-06-09/20	La Mauricie National Park|Saint-Mathieu W Park Entrance|near Visitor Centre	46.65	-72.96
CNLMD726-14	BIOUG11686-F01	BOLD:ACA5276	KR241974	Animalia;Arthropoda;Insecta;Diptera;Sciaridae	Sciaridae	2013-06-09/20	La Mauricie National Park|Saint-Mathieu W Park Entrance|near Visitor Centre	46.65	-72.96
CNLMD727-14	BIOUG11686-F02	BOLD:ACL0438	KR196572	Animalia;Arthropoda;Insecta;Diptera;Cecidomyiidae	Cecidomyiidae	2013-06-09/20	La Mauricie National Park|Saint-Mathieu W Park Entrance|near Visitor Centre	46.65	-72.96
CNLMD728-14	BIOUG11686-F03	BOLD:ACL2722	KR399722	Animalia;Arthropoda;Insecta;Diptera;Lonchaeidae;Lonchaeinae;Lonchaea	Lonchaea	2013-06-09/20	La Mauricie National Park|Saint-Mathieu W Park Entrance|near Visitor Centre	46.65	-72.96
CNLMD729-14	BIOUG11686-F04	BOLD:ACM1636	KR395453	Animalia;Arthropoda;Insecta;Diptera;Empididae	Empididae	2013-06-09/20	La Mauricie National Park|Saint-Mathieu W Park Entrance|near Visitor Centre	46.65	-72.96
CNLMD730-14	BIOUG11686-F05	BOLD:ACC1004	KT085976	Animalia;Arthropoda;Insecta;Diptera;Phoridae;Metopininae;Megaselia	Megaselia	2013-06-09/20	La Mauricie National Park|Saint-Mathieu W Park Entrance|near Visitor Centre	46.65	-72.96
CNLMD731-14	BIOUG11686-F06	BOLD:ABX9915	KR383476	Animalia;Arthropoda;Insecta;Diptera;Hybotidae;Ocydromiinae;Trichina	Trichina	2013-06-09/20	La Mauricie National Park|Saint-Mathieu W Park Entrance|near Visitor Centre	46.65	-72.96
CNLMD732-14	BIOUG11686-F07	BOLD:ACC7439	KT079884	Animalia;Arthropoda;Insecta;Diptera;Ceratopogonidae;Forcipomyiinae;Forcipomyia	Forcipomyia	2013-06-09/20	La Mauricie National Park|Saint-Mathieu W Park Entrance|near Visitor Centre	46.65	-72.96
CNLMD733-14	BIOUG11686-F08	BOLD:ABU5538	KT084124	Animalia;Arthropoda;Insecta;Diptera;Phoridae;Metopininae;Megaselia	Megaselia	2013-06-09/20	La Mauricie National Park|Saint-Mathieu W Park Entrance|near Visitor Centre	46.65	-72.96
CNLMD734-14	BIOUG11686-F09	BOLD:ACA4900	KR239230	Animalia;Arthropoda;Insecta;Diptera;Sciaridae	Sciaridae	2013-06-09/20	La Mauricie National Park|Saint-Mathieu W Park Entrance|near Visitor Centre	46.65	-72.96
CNLMD735-14	BIOUG11686-F10	BOLD:AAH4234	KR395030	Animalia;Arthropoda;Insecta;Diptera;Scathophagidae;Scathophaginae;Megaphthalma	Megaphthalma pallida	2013-06-09/20	La Mauricie National Park|Saint-Mathieu W Park Entrance|near Visitor Centre	46.65	-72.96
CNLMD736-14	BIOUG11686-F11	BOLD:AAI2659	KR199251	Animalia;Arthropoda;Insecta;Diptera;Cecidomyiidae	Cecidomyiidae	2013-06-09/20	La Mauricie National Park|Saint-Mathieu W Park Entrance|near Visitor Centre	46.65	-72.96
CNLMD737-14	BIOUG11686-F12	BOLD:AAH4007	KR253060	Animalia;Arthropoda;Insecta;Diptera;Sciaridae;Dichopygina	Dichopygina duplicis	2013-06-09/20	La Mauricie National Park|Saint-Mathieu W Park Entrance|near Visitor Centre	46.65	-72.96
CNLMD738-14	BIOUG11686-G01	BOLD:AAI2659	KR207980	Animalia;Arthropoda;Insecta;Diptera;Cecidomyiidae	Cecidomyiidae	2013-06-09/20	La Mauricie National Park|Saint-Mathieu W Park Entrance|near Visitor Centre	46.65	-72.96
CNLMD739-14	BIOUG11686-G02	BOLD:ACI3614	KR295459	Animalia;Arthropoda;Insecta;Diptera;Chironomidae;Orthocladiinae	Orthocladiinae	2013-06-09/20	La Mauricie National Park|Saint-Mathieu W Park Entrance|near Visitor Centre	46.65	-72.96
CNLMD740-14	BIOUG11686-G03	BOLD:ACL8010	KT081483	Animalia;Arthropoda;Insecta;Diptera;Phoridae;Metopininae;Megaselia	Megaselia	2013-06-09/20	La Mauricie National Park|Saint-Mathieu W Park Entrance|near Visitor Centre	46.65	-72.96
CNLMD741-14	BIOUG11686-G04	BOLD:ABA1231	KR245069	Animalia;Arthropoda;Insecta;Diptera;Sciaridae;Lycoriella	Lycoriella	2013-06-09/20	La Mauricie National Park|Saint-Mathieu W Park Entrance|near Visitor Centre	46.65	-72.96
CNLMD742-14	BIOUG11686-G05	BOLD:AAG3266	KT085952	Animalia;Arthropoda;Insecta;Diptera;Phoridae;Metopininae;Megaselia	Megaselia	2013-06-09/20	La Mauricie National Park|Saint-Mathieu W Park Entrance|near Visitor Centre	46.65	-72.96
CNLMD743-14	BIOUG11686-G06	BOLD:AAH3755	KR212584	Animalia;Arthropoda;Insecta;Diptera;Cecidomyiidae	Cecidomyiidae	2013-06-09/20	La Mauricie National Park|Saint-Mathieu W Park Entrance|near Visitor Centre	46.65	-72.96
CNLMD744-14	BIOUG11686-G07	BOLD:ACI2692	KR287086	Animalia;Arthropoda;Insecta;Diptera;Chironomidae;Orthocladiinae	Orthocladiinae	2013-06-09/20	La Mauricie National Park|Saint-Mathieu W Park Entrance|near Visitor Centre	46.65	-72.96
CNLMD745-14	BIOUG11686-G08	BOLD:AAL9083	KT088190	Animalia;Arthropoda;Insecta;Diptera;Phoridae;Metopininae;Megaselia	Megaselia subpalpalis	2013-06-09/20	La Mauricie National Park|Saint-Mathieu W Park Entrance|near Visitor Centre	46.65	-72.96
CNLMD746-14	BIOUG11686-G09	BOLD:ACL1216	KR255441	Animalia;Arthropoda;Insecta;Diptera;Sciaridae	Sciaridae	2013-06-09/20	La Mauricie National Park|Saint-Mathieu W Park Entrance|near Visitor Centre	46.65	-72.96
CNLMD747-14	BIOUG11686-G10	BOLD:ACX4854	KR272209	Animalia;Arthropoda;Insecta;Diptera;Chironomidae;Tanypodinae	Tanypodinae	2013-06-09/20	La Mauricie National Park|Saint-Mathieu W Park Entrance|near Visitor Centre	46.65	-72.96
CNLMD748-14	BIOUG11686-G11	BOLD:AAL9069	KT077343	Animalia;Arthropoda;Insecta;Diptera;Phoridae;Metopininae;Megaselia	Megaselia	2013-06-09/20	La Mauricie National Park|Saint-Mathieu W Park Entrance|near Visitor Centre	46.65	-72.96
CNLMD749-14	BIOUG11686-G12	BOLD:ACA8298	KT094432	Animalia;Arthropoda;Insecta;Diptera;Phoridae;Metopininae;Megaselia	Megaselia	2013-06-09/20	La Mauricie National Park|Saint-Mathieu W Park Entrance|near Visitor Centre	46.65	-72.96
CNLMD750-14	BIOUG11686-H01	BOLD:ACL5188	KR389322	Animalia;Arthropoda;Insecta;Diptera;Lauxaniidae;Lauxaniinae;Trisapromyza	Trisapromyza vittigera	2013-06-09/20	La Mauricie National Park|Saint-Mathieu W Park Entrance|near Visitor Centre	46.65	-72.96
CNLMD751-14	BIOUG11686-H02	BOLD:ACA7409	KT092055	Animalia;Arthropoda;Insecta;Diptera;Phoridae;Metopininae;Megaselia	Megaselia	2013-06-09/20	La Mauricie National Park|Saint-Mathieu W Park Entrance|near Visitor Centre	46.65	-72.96
CNLMD752-14	BIOUG11686-H03	BOLD:AAA8323	KR392422	Animalia;Arthropoda;Insecta;Diptera;Simuliidae;Simuliinae;Simulium	Simulium silvestre	2013-06-09/20	La Mauricie National Park|Saint-Mathieu W Park Entrance|near Visitor Centre	46.65	-72.96
CNLMD753-14	BIOUG11686-H04	BOLD:ACK7510	KR287531	Animalia;Arthropoda;Insecta;Diptera;Chironomidae;Orthocladiinae;Limnophyes	Limnophyes	2013-06-09/20	La Mauricie National Park|Saint-Mathieu W Park Entrance|near Visitor Centre	46.65	-72.96
CNLMD754-14	BIOUG11686-H05	BOLD:AAP6425	KT094321	Animalia;Arthropoda;Insecta;Diptera;Phoridae;Metopininae;Megaselia	Megaselia	2013-06-09/20	La Mauricie National Park|Saint-Mathieu W Park Entrance|near Visitor Centre	46.65	-72.96
CNLMD756-14	BIOUG11686-H07	BOLD:ABY9842	KR386918	Animalia;Arthropoda;Insecta;Diptera;Simuliidae;Simuliinae;Stegopterna	Stegopterna diplomutata/mutata	2013-06-09/20	La Mauricie National Park|Saint-Mathieu W Park Entrance|near Visitor Centre	46.65	-72.96
CNLMD757-14	BIOUG11686-H08	BOLD:ABV9271	KR273031	Animalia;Arthropoda;Insecta;Diptera;Chironomidae;Chironominae;Tanytarsus	Tanytarsus	2013-06-09/20	La Mauricie National Park|Saint-Mathieu W Park Entrance|near Visitor Centre	46.65	-72.96
CNLMD758-14	BIOUG11686-H09	BOLD:ABU5538	KT086640	Animalia;Arthropoda;Insecta;Diptera;Phoridae;Metopininae;Megaselia	Megaselia	2013-06-09/20	La Mauricie National Park|Saint-Mathieu W Park Entrance|near Visitor Centre	46.65	-72.96
CNLMD759-14	BIOUG11686-H10	BOLD:ACL3441	KR244590	Animalia;Arthropoda;Insecta;Diptera;Sciaridae	Sciaridae	2013-06-09/20	La Mauricie National Park|Saint-Mathieu W Park Entrance|near Visitor Centre	46.65	-72.96
CNLMD760-14	BIOUG11686-H11	BOLD:ACL6126	KR248827	Animalia;Arthropoda;Insecta;Diptera;Sciaridae	Sciaridae	2013-06-09/20	La Mauricie National Park|Saint-Mathieu W Park Entrance|near Visitor Centre	46.65	-72.96
CNLMD761-14	BIOUG11687-A01	BOLD:ACC1004	KT089444	Animalia;Arthropoda;Insecta;Diptera;Phoridae;Metopininae;Megaselia	Megaselia	2013-06-09/20	La Mauricie National Park|Saint-Mathieu W Park Entrance|near Visitor Centre	46.65	-72.96
CNLMD762-14	BIOUG11687-A02	BOLD:AAU6626	KR237184	Animalia;Arthropoda;Insecta;Diptera;Sciaridae;Trichosia	Trichosia	2013-06-09/20	La Mauricie National Park|Saint-Mathieu W Park Entrance|near Visitor Centre	46.65	-72.96
CNLMD763-14	BIOUG11687-A03	BOLD:AAM6107	KR201156	Animalia;Arthropoda;Insecta;Diptera;Cecidomyiidae	Cecidomyiidae	2013-06-09/20	La Mauricie National Park|Saint-Mathieu W Park Entrance|near Visitor Centre	46.65	-72.96
CNLMD764-14	BIOUG11687-A04	BOLD:AAM6107	KR203657	Animalia;Arthropoda;Insecta;Diptera;Cecidomyiidae	Cecidomyiidae	2013-06-09/20	La Mauricie National Park|Saint-Mathieu W Park Entrance|near Visitor Centre	46.65	-72.96
CNLMD765-14	BIOUG11687-A05	BOLD:ACG8758	KR239153	Animalia;Arthropoda;Insecta;Diptera;Sciaridae;Lycoriella	Lycoriella	2013-06-09/20	La Mauricie National Park|Saint-Mathieu W Park Entrance|near Visitor Centre	46.65	-72.96
CNLMD766-14	BIOUG11687-A06	BOLD:ACM1165	KR209257	Animalia;Arthropoda;Insecta;Diptera;Cecidomyiidae	Cecidomyiidae	2013-06-09/20	La Mauricie National Park|Saint-Mathieu W Park Entrance|near Visitor Centre	46.65	-72.96
CNLMD767-14	BIOUG11687-A07	BOLD:ACM4050	KR251605	Animalia;Arthropoda;Insecta;Diptera;Sciaridae	Sciaridae	2013-06-09/20	La Mauricie National Park|Saint-Mathieu W Park Entrance|near Visitor Centre	46.65	-72.96
CNLMD768-14	BIOUG11687-A08	BOLD:ACM1636	KR392530	Animalia;Arthropoda;Insecta;Diptera;Empididae	Empididae	2013-06-09/20	La Mauricie National Park|Saint-Mathieu W Park Entrance|near Visitor Centre	46.65	-72.96
CNLMD769-14	BIOUG11687-A09	BOLD:ACL1216	KR241886	Animalia;Arthropoda;Insecta;Diptera;Sciaridae	Sciaridae	2013-06-09/20	La Mauricie National Park|Saint-Mathieu W Park Entrance|near Visitor Centre	46.65	-72.96
CNLMD770-14	BIOUG11687-A10	BOLD:AAZ6701	KT098886	Animalia;Arthropoda;Insecta;Diptera;Phoridae;Metopininae;Megaselia	Megaselia variana	2013-06-09/20	La Mauricie National Park|Saint-Mathieu W Park Entrance|near Visitor Centre	46.65	-72.96
CNLMD771-14	BIOUG11687-A11	BOLD:ABA0928	KR256176	Animalia;Arthropoda;Insecta;Diptera;Sciaridae	Sciaridae	2013-06-09/20	La Mauricie National Park|Saint-Mathieu W Park Entrance|near Visitor Centre	46.65	-72.96
CNLMD772-14	BIOUG11687-A12	BOLD:AAH3720	KR209005	Animalia;Arthropoda;Insecta;Diptera;Cecidomyiidae	Cecidomyiidae	2013-06-09/20	La Mauricie National Park|Saint-Mathieu W Park Entrance|near Visitor Centre	46.65	-72.96
CNLMD773-14	BIOUG11687-B01	BOLD:ACB0684	KR284303	Animalia;Arthropoda;Insecta;Diptera;Chironomidae;Orthocladiinae;Corynoneura	Corynoneura	2013-06-09/20	La Mauricie National Park|Saint-Mathieu W Park Entrance|near Visitor Centre	46.65	-72.96
CNLMD774-14	BIOUG11687-B02	BOLD:ABU5538	KT092759	Animalia;Arthropoda;Insecta;Diptera;Phoridae;Metopininae;Megaselia	Megaselia	2013-06-09/20	La Mauricie National Park|Saint-Mathieu W Park Entrance|near Visitor Centre	46.65	-72.96
CNLMD775-14	BIOUG11687-B03	BOLD:ABA0927	KR396041	Animalia;Arthropoda;Insecta;Diptera;Scatopsidae	Scatopsidae	2013-06-09/20	La Mauricie National Park|Saint-Mathieu W Park Entrance|near Visitor Centre	46.65	-72.96
CNLMD777-14	BIOUG11687-B05	BOLD:ABV9271	KR285105	Animalia;Arthropoda;Insecta;Diptera;Chironomidae;Chironominae;Tanytarsus	Tanytarsus	2013-06-09/20	La Mauricie National Park|Saint-Mathieu W Park Entrance|near Visitor Centre	46.65	-72.96
CNLMD778-14	BIOUG11687-B06	BOLD:AAG5519	KR284818	Animalia;Arthropoda;Insecta;Diptera;Chironomidae;Orthocladiinae	Orthocladiinae	2013-06-09/20	La Mauricie National Park|Saint-Mathieu W Park Entrance|near Visitor Centre	46.65	-72.96
CNLMD779-14	BIOUG11687-B07	BOLD:ABU5538	KT080718	Animalia;Arthropoda;Insecta;Diptera;Phoridae;Metopininae;Megaselia	Megaselia	2013-06-09/20	La Mauricie National Park|Saint-Mathieu W Park Entrance|near Visitor Centre	46.65	-72.96
CNLMD780-14	BIOUG11687-B08	BOLD:ABV1223	KR279706	Animalia;Arthropoda;Insecta;Diptera;Chironomidae;Chironominae;Polypedilum	Polypedilum	2013-06-09/20	La Mauricie National Park|Saint-Mathieu W Park Entrance|near Visitor Centre	46.65	-72.96
CNLMD782-14	BIOUG11687-B10	BOLD:AAL9069	KT086451	Animalia;Arthropoda;Insecta;Diptera;Phoridae;Metopininae;Megaselia	Megaselia	2013-06-09/20	La Mauricie National Park|Saint-Mathieu W Park Entrance|near Visitor Centre	46.65	-72.96
CNLMD783-14	BIOUG11687-B11	BOLD:AAG6497	KR272877	Animalia;Arthropoda;Insecta;Diptera;Chironomidae;Orthocladiinae	Orthocladiinae	2013-06-09/20	La Mauricie National Park|Saint-Mathieu W Park Entrance|near Visitor Centre	46.65	-72.96
CNLMD784-14	BIOUG11687-B12	BOLD:ACI3614	KR282662	Animalia;Arthropoda;Insecta;Diptera;Chironomidae;Orthocladiinae	Orthocladiinae	2013-06-09/20	La Mauricie National Park|Saint-Mathieu W Park Entrance|near Visitor Centre	46.65	-72.96
CNLMD785-14	BIOUG11687-C01	BOLD:ABU5538	KT083572	Animalia;Arthropoda;Insecta;Diptera;Phoridae;Metopininae;Megaselia	Megaselia	2013-06-09/20	La Mauricie National Park|Saint-Mathieu W Park Entrance|near Visitor Centre	46.65	-72.96
CNLMD786-14	BIOUG11687-C02	BOLD:AAG5519	KR294850	Animalia;Arthropoda;Insecta;Diptera;Chironomidae;Orthocladiinae	Orthocladiinae	2013-06-09/20	La Mauricie National Park|Saint-Mathieu W Park Entrance|near Visitor Centre	46.65	-72.96
CNLMD787-14	BIOUG11687-C03	BOLD:ACM3888	KR278722	Animalia;Arthropoda;Insecta;Diptera;Chironomidae;Chironominae;Micropsectra	Micropsectra	2013-06-09/20	La Mauricie National Park|Saint-Mathieu W Park Entrance|near Visitor Centre	46.65	-72.96
CNLMD788-14	BIOUG11687-C04	BOLD:ACM1636	KR382893	Animalia;Arthropoda;Insecta;Diptera;Empididae	Empididae	2013-06-09/20	La Mauricie National Park|Saint-Mathieu W Park Entrance|near Visitor Centre	46.65	-72.96
CNLMD789-14	BIOUG11687-C05	BOLD:ABU5538	KT089160	Animalia;Arthropoda;Insecta;Diptera;Phoridae;Metopininae;Megaselia	Megaselia	2013-06-09/20	La Mauricie National Park|Saint-Mathieu W Park Entrance|near Visitor Centre	46.65	-72.96
CNLMD790-14	BIOUG11687-C06	BOLD:AAG3259	KT081498	Animalia;Arthropoda;Insecta;Diptera;Phoridae;Metopininae;Megaselia	Megaselia	2013-06-09/20	La Mauricie National Park|Saint-Mathieu W Park Entrance|near Visitor Centre	46.65	-72.96
CNLMD791-14	BIOUG11687-C07	BOLD:ACI2692	KR274865	Animalia;Arthropoda;Insecta;Diptera;Chironomidae;Orthocladiinae	Orthocladiinae	2013-06-09/20	La Mauricie National Park|Saint-Mathieu W Park Entrance|near Visitor Centre	46.65	-72.96
CNLMD792-14	BIOUG11687-C08	BOLD:AAB7515	KR389510	Animalia;Arthropoda;Insecta;Diptera;Simuliidae;Simuliinae;Stegopterna	Stegopterna	2013-06-09/20	La Mauricie National Park|Saint-Mathieu W Park Entrance|near Visitor Centre	46.65	-72.96
CNLMD793-14	BIOUG11687-C09	BOLD:AAH3621	KR195466	Animalia;Arthropoda;Insecta;Diptera;Cecidomyiidae	Cecidomyiidae	2013-06-09/20	La Mauricie National Park|Saint-Mathieu W Park Entrance|near Visitor Centre	46.65	-72.96
CNLMD794-14	BIOUG11687-C10	BOLD:AAI2659	KR204232	Animalia;Arthropoda;Insecta;Diptera;Cecidomyiidae	Cecidomyiidae	2013-06-09/20	La Mauricie National Park|Saint-Mathieu W Park Entrance|near Visitor Centre	46.65	-72.96
CNLMD795-14	BIOUG11687-C11	BOLD:ACM1165	KR212761	Animalia;Arthropoda;Insecta;Diptera;Cecidomyiidae	Cecidomyiidae	2013-06-09/20	La Mauricie National Park|Saint-Mathieu W Park Entrance|near Visitor Centre	46.65	-72.96
CNLMD796-14	BIOUG11687-C12	BOLD:AAI2659	KR197114	Animalia;Arthropoda;Insecta;Diptera;Cecidomyiidae	Cecidomyiidae	2013-06-09/20	La Mauricie National Park|Saint-Mathieu W Park Entrance|near Visitor Centre	46.65	-72.96
CNLMD797-14	BIOUG11687-D01	BOLD:ACA4900	KR236847	Animalia;Arthropoda;Insecta;Diptera;Sciaridae	Sciaridae	2013-06-09/20	La Mauricie National Park|Saint-Mathieu W Park Entrance|near Visitor Centre	46.65	-72.96
CNLMD798-14	BIOUG11687-D02	BOLD:ACX4522	KR276675	Animalia;Arthropoda;Insecta;Diptera;Chironomidae;Tanypodinae;Ablabesmyia	Ablabesmyia	2013-06-09/20	La Mauricie National Park|Saint-Mathieu W Park Entrance|near Visitor Centre	46.65	-72.96
CNLMD799-14	BIOUG11687-D03	BOLD:ACL1216	KR242793	Animalia;Arthropoda;Insecta;Diptera;Sciaridae	Sciaridae	2013-06-09/20	La Mauricie National Park|Saint-Mathieu W Park Entrance|near Visitor Centre	46.65	-72.96
CNLMD800-14	BIOUG11687-D04	BOLD:AAG3328	KT085477	Animalia;Arthropoda;Insecta;Diptera;Phoridae;Metopininae;Megaselia	Megaselia	2013-06-09/20	La Mauricie National Park|Saint-Mathieu W Park Entrance|near Visitor Centre	46.65	-72.96
CNLMD801-14	BIOUG11687-D05	BOLD:ABU5538	KT095648	Animalia;Arthropoda;Insecta;Diptera;Phoridae;Metopininae;Megaselia	Megaselia	2013-06-09/20	La Mauricie National Park|Saint-Mathieu W Park Entrance|near Visitor Centre	46.65	-72.96
CNLMD802-14	BIOUG11687-D06	BOLD:AAM6107	KR192224	Animalia;Arthropoda;Insecta;Diptera;Cecidomyiidae	Cecidomyiidae	2013-06-09/20	La Mauricie National Park|Saint-Mathieu W Park Entrance|near Visitor Centre	46.65	-72.96
CNLMD803-14	BIOUG11687-D07	BOLD:ACI3053	KR239046	Animalia;Arthropoda;Insecta;Diptera;Sciaridae;Trichosia	Trichosia townesi	2013-06-09/20	La Mauricie National Park|Saint-Mathieu W Park Entrance|near Visitor Centre	46.65	-72.96
CNLMD804-14	BIOUG11687-D08	BOLD:ADE7615	KR279977	Animalia;Arthropoda;Insecta;Diptera;Chironomidae;Chironominae;Tanytarsus	Tanytarsus	2013-06-09/20	La Mauricie National Park|Saint-Mathieu W Park Entrance|near Visitor Centre	46.65	-72.96
CNLMD805-14	BIOUG11687-D09	BOLD:ACL4215	KR289885	Animalia;Arthropoda;Insecta;Diptera;Chironomidae;Chironominae	Chironominae	2013-06-09/20	La Mauricie National Park|Saint-Mathieu W Park Entrance|near Visitor Centre	46.65	-72.96
CNLMD806-14	BIOUG11687-D10	BOLD:AAM6107	KR215443	Animalia;Arthropoda;Insecta;Diptera;Cecidomyiidae	Cecidomyiidae	2013-06-09/20	La Mauricie National Park|Saint-Mathieu W Park Entrance|near Visitor Centre	46.65	-72.96
CNLMD807-14	BIOUG11687-D11	BOLD:AAM6107	KR199612	Animalia;Arthropoda;Insecta;Diptera;Cecidomyiidae	Cecidomyiidae	2013-06-09/20	La Mauricie National Park|Saint-Mathieu W Park Entrance|near Visitor Centre	46.65	-72.96
CNLMD808-14	BIOUG11687-D12	BOLD:ABU5538	KT086375	Animalia;Arthropoda;Insecta;Diptera;Phoridae;Metopininae;Megaselia	Megaselia	2013-06-09/20	La Mauricie National Park|Saint-Mathieu W Park Entrance|near Visitor Centre	46.65	-72.96
CNLMD810-14	BIOUG11687-E02	BOLD:ADA4621	KT082948	Animalia;Arthropoda;Insecta;Diptera;Phoridae;Metopininae;Megaselia	Megaselia	2013-06-09/20	La Mauricie National Park|Saint-Mathieu W Park Entrance|near Visitor Centre	46.65	-72.96
CNLMD811-14	BIOUG11687-E03	BOLD:ADA4621	KT092996	Animalia;Arthropoda;Insecta;Diptera;Phoridae;Metopininae;Megaselia	Megaselia	2013-06-09/20	La Mauricie National Park|Saint-Mathieu W Park Entrance|near Visitor Centre	46.65	-72.96
CNLMD812-14	BIOUG11687-E04	BOLD:ABY9842	KR391584	Animalia;Arthropoda;Insecta;Diptera;Simuliidae;Simuliinae;Stegopterna	Stegopterna diplomutata/mutata	2013-06-09/20	La Mauricie National Park|Saint-Mathieu W Park Entrance|near Visitor Centre	46.65	-72.96
CNLMD813-14	BIOUG11687-E05	BOLD:AAN5360	KR296176	Animalia;Arthropoda;Insecta;Diptera;Chironomidae;Tanypodinae	Tanypodinae	2013-06-09/20	La Mauricie National Park|Saint-Mathieu W Park Entrance|near Visitor Centre	46.65	-72.96
CNLMD814-14	BIOUG11687-E06	BOLD:ACI3614	KR293048	Animalia;Arthropoda;Insecta;Diptera;Chironomidae;Orthocladiinae	Orthocladiinae	2013-06-09/20	La Mauricie National Park|Saint-Mathieu W Park Entrance|near Visitor Centre	46.65	-72.96
CNLMD815-14	BIOUG11687-E07	BOLD:ACA5276	KR238203	Animalia;Arthropoda;Insecta;Diptera;Sciaridae	Sciaridae	2013-06-09/20	La Mauricie National Park|Saint-Mathieu W Park Entrance|near Visitor Centre	46.65	-72.96
CNLMD816-14	BIOUG11687-E08	BOLD:ACI3619	KR241645	Animalia;Arthropoda;Insecta;Diptera;Sciaridae;Corynoptera	Corynoptera subparvula	2013-06-09/20	La Mauricie National Park|Saint-Mathieu W Park Entrance|near Visitor Centre	46.65	-72.96
CNLMD817-14	BIOUG11687-E09	BOLD:ACI2692	KR296621	Animalia;Arthropoda;Insecta;Diptera;Chironomidae;Orthocladiinae	Orthocladiinae	2013-06-09/20	La Mauricie National Park|Saint-Mathieu W Park Entrance|near Visitor Centre	46.65	-72.96
CNLMD819-14	BIOUG11687-E11	BOLD:ACC1216	KT091497	Animalia;Arthropoda;Insecta;Diptera;Phoridae;Metopininae;Megaselia	Megaselia	2013-06-09/20	La Mauricie National Park|Saint-Mathieu W Park Entrance|near Visitor Centre	46.65	-72.96
CNLMD820-14	BIOUG11687-E12	BOLD:AAH4210	KR387826	Animalia;Arthropoda;Insecta;Diptera;Chloropidae;Oscinellinae;Gaurax	Gaurax	2013-06-09/20	La Mauricie National Park|Saint-Mathieu W Park Entrance|near Visitor Centre	46.65	-72.96
CNLMD821-14	BIOUG11687-F01	BOLD:ACL8053	KR279615	Animalia;Arthropoda;Insecta;Diptera;Chironomidae;Chironominae;Tanytarsus	Tanytarsus	2013-06-09/20	La Mauricie National Park|Saint-Mathieu W Park Entrance|near Visitor Centre	46.65	-72.96
CNLMD822-14	BIOUG11687-F02	BOLD:ACI3614	KR275389	Animalia;Arthropoda;Insecta;Diptera;Chironomidae;Orthocladiinae	Orthocladiinae	2013-06-09/20	La Mauricie National Park|Saint-Mathieu W Park Entrance|near Visitor Centre	46.65	-72.96
CNLMD823-14	BIOUG11687-F03	BOLD:AAG5519	KR290987	Animalia;Arthropoda;Insecta;Diptera;Chironomidae;Orthocladiinae	Orthocladiinae	2013-06-09/20	La Mauricie National Park|Saint-Mathieu W Park Entrance|near Visitor Centre	46.65	-72.96
CNLMD825-14	BIOUG11687-F05	BOLD:AAA9710	KR396196	Animalia;Arthropoda;Insecta;Diptera;Simuliidae;Simuliinae;Simulium	Simulium	2013-06-09/20	La Mauricie National Park|Saint-Mathieu W Park Entrance|near Visitor Centre	46.65	-72.96
CNLMD826-14	BIOUG11687-F06	BOLD:ACM3975	KR201117	Animalia;Arthropoda;Insecta;Diptera;Cecidomyiidae;Cecidomyiinae	Cecidomyiinae	2013-06-09/20	La Mauricie National Park|Saint-Mathieu W Park Entrance|near Visitor Centre	46.65	-72.96
CNLMD827-14	BIOUG11687-F07	BOLD:AAG3250	KT089715	Animalia;Arthropoda;Insecta;Diptera;Phoridae;Metopininae;Megaselia	Megaselia eccoptomera	2013-06-09/20	La Mauricie National Park|Saint-Mathieu W Park Entrance|near Visitor Centre	46.65	-72.96
CNLMD828-14	BIOUG11687-F08	BOLD:ACK1571	KR236928	Animalia;Arthropoda;Insecta;Diptera;Sciaridae;Cratyna	Cratyna	2013-06-09/20	La Mauricie National Park|Saint-Mathieu W Park Entrance|near Visitor Centre	46.65	-72.96
CNLMD829-14	BIOUG11687-F09	BOLD:AAM6271	KR276187	Animalia;Arthropoda;Insecta;Diptera;Chironomidae;Tanypodinae;Krenopelopia	Krenopelopia	2013-06-09/20	La Mauricie National Park|Saint-Mathieu W Park Entrance|near Visitor Centre	46.65	-72.96
CNLMD830-14	BIOUG11687-F10	BOLD:ACM7263	KR190633	Animalia;Arthropoda;Insecta;Diptera;Sciaridae	Sciaridae	2013-06-09/20	La Mauricie National Park|Saint-Mathieu W Park Entrance|near Visitor Centre	46.65	-72.96
CNLMD831-14	BIOUG11687-F11	BOLD:AAG5519	KR296635	Animalia;Arthropoda;Insecta;Diptera;Chironomidae;Orthocladiinae	Orthocladiinae	2013-06-09/20	La Mauricie National Park|Saint-Mathieu W Park Entrance|near Visitor Centre	46.65	-72.96
CNLMD832-14	BIOUG11687-F12	BOLD:ACL4023	KR276399	Animalia;Arthropoda;Insecta;Diptera;Chironomidae;Chironominae;Polypedilum	Polypedilum	2013-06-09/20	La Mauricie National Park|Saint-Mathieu W Park Entrance|near Visitor Centre	46.65	-72.96
CNLMD833-14	BIOUG11687-G01	BOLD:AAH3965	KR253611	Animalia;Arthropoda;Insecta;Diptera;Sciaridae;Schwenckfeldina	Schwenckfeldina quadrispinosa	2013-06-09/20	La Mauricie National Park|Saint-Mathieu W Park Entrance|near Visitor Centre	46.65	-72.96
CNLMD834-14	BIOUG11687-G02	BOLD:ACM1549	KR198798	Animalia;Arthropoda;Insecta;Diptera;Cecidomyiidae	Cecidomyiidae	2013-06-09/20	La Mauricie National Park|Saint-Mathieu W Park Entrance|near Visitor Centre	46.65	-72.96
CNLMD835-14	BIOUG11687-G03	BOLD:AAH3755	KR190858	Animalia;Arthropoda;Insecta;Diptera;Cecidomyiidae	Cecidomyiidae	2013-06-09/20	La Mauricie National Park|Saint-Mathieu W Park Entrance|near Visitor Centre	46.65	-72.96
CNLMD836-14	BIOUG11687-G04	BOLD:AAH3755	KR206009	Animalia;Arthropoda;Insecta;Diptera;Cecidomyiidae	Cecidomyiidae	2013-06-09/20	La Mauricie National Park|Saint-Mathieu W Park Entrance|near Visitor Centre	46.65	-72.96
CNLMD837-14	BIOUG11687-G05	BOLD:AAN8683	KT083899	Animalia;Arthropoda;Insecta;Diptera;Phoridae;Metopininae;Megaselia	Megaselia	2013-06-09/20	La Mauricie National Park|Saint-Mathieu W Park Entrance|near Visitor Centre	46.65	-72.96
CNLMD838-14	BIOUG11687-G06	BOLD:ACI3614	KR274575	Animalia;Arthropoda;Insecta;Diptera;Chironomidae;Orthocladiinae	Orthocladiinae	2013-06-09/20	La Mauricie National Park|Saint-Mathieu W Park Entrance|near Visitor Centre	46.65	-72.96
CNLMD839-14	BIOUG11687-G07	BOLD:ACA7387	KT085656	Animalia;Arthropoda;Insecta;Diptera;Ceratopogonidae;Ceratopogoninae;Ceratoculicoides	Ceratoculicoides	2013-06-09/20	La Mauricie National Park|Saint-Mathieu W Park Entrance|near Visitor Centre	46.65	-72.96
CNLMD840-14	BIOUG11687-G08	BOLD:AAH3720	KR201667	Animalia;Arthropoda;Insecta;Diptera;Cecidomyiidae	Cecidomyiidae	2013-06-09/20	La Mauricie National Park|Saint-Mathieu W Park Entrance|near Visitor Centre	46.65	-72.96
CNLMD841-14	BIOUG11687-G09	BOLD:AAP8984	KR390711	Animalia;Arthropoda;Insecta;Diptera;Milichiidae	Milichiidae	2013-06-09/20	La Mauricie National Park|Saint-Mathieu W Park Entrance|near Visitor Centre	46.65	-72.96
CNLMD842-14	BIOUG11687-G10	BOLD:AAN5360	KR296042	Animalia;Arthropoda;Insecta;Diptera;Chironomidae;Tanypodinae	Tanypodinae	2013-06-09/20	La Mauricie National Park|Saint-Mathieu W Park Entrance|near Visitor Centre	46.65	-72.96
CNLMD843-14	BIOUG11687-G11	BOLD:AAG4947	KR258137	Animalia;Arthropoda;Insecta;Diptera;Keroplatidae	Keroplatidae	2013-06-09/20	La Mauricie National Park|Saint-Mathieu W Park Entrance|near Visitor Centre	46.65	-72.96
CNLMD844-14	BIOUG11687-G12	BOLD:ADI1480	KT098017	Animalia;Arthropoda;Insecta;Diptera;Phoridae;Metopininae;Megaselia	Megaselia	2013-06-09/20	La Mauricie National Park|Saint-Mathieu W Park Entrance|near Visitor Centre	46.65	-72.96
CNLMD845-14	BIOUG11687-H01	BOLD:ADA3072	KT088163	Animalia;Arthropoda;Insecta;Diptera;Phoridae;Metopininae;Megaselia	Megaselia arcticae	2013-06-09/20	La Mauricie National Park|Saint-Mathieu W Park Entrance|near Visitor Centre	46.65	-72.96
CNLMD846-14	BIOUG11687-H02	BOLD:ABU5538	KT090976	Animalia;Arthropoda;Insecta;Diptera;Phoridae;Metopininae;Megaselia	Megaselia	2013-06-09/20	La Mauricie National Park|Saint-Mathieu W Park Entrance|near Visitor Centre	46.65	-72.96
CNLMD847-14	BIOUG11687-H03	BOLD:ACL8154	KR290472	Animalia;Arthropoda;Insecta;Diptera;Chironomidae;Chironominae	Chironominae	2013-06-09/20	La Mauricie National Park|Saint-Mathieu W Park Entrance|near Visitor Centre	46.65	-72.96
CNLMD848-14	BIOUG11687-H04	BOLD:ABV9271	KR275817	Animalia;Arthropoda;Insecta;Diptera;Chironomidae;Chironominae;Tanytarsus	Tanytarsus	2013-06-09/20	La Mauricie National Park|Saint-Mathieu W Park Entrance|near Visitor Centre	46.65	-72.96
CNLMD849-14	BIOUG11687-H05	BOLD:ACC1769	KR252398	Animalia;Arthropoda;Insecta;Diptera;Sciaridae	Sciaridae	2013-06-09/20	La Mauricie National Park|Saint-Mathieu W Park Entrance|near Visitor Centre	46.65	-72.96
CNLMD850-14	BIOUG11687-H06	BOLD:ACC1004	KT090039	Animalia;Arthropoda;Insecta;Diptera;Phoridae;Metopininae;Megaselia	Megaselia	2013-06-09/20	La Mauricie National Park|Saint-Mathieu W Park Entrance|near Visitor Centre	46.65	-72.96
CNLMD851-14	BIOUG11687-H07	BOLD:AAL9076	KT084816	Animalia;Arthropoda;Insecta;Diptera;Phoridae;Metopininae;Megaselia	Megaselia	2013-06-09/20	La Mauricie National Park|Saint-Mathieu W Park Entrance|near Visitor Centre	46.65	-72.96
CNLMD854-14	BIOUG11687-H10	BOLD:AAN5360	KR295381	Animalia;Arthropoda;Insecta;Diptera;Chironomidae;Tanypodinae	Tanypodinae	2013-06-09/20	La Mauricie National Park|Saint-Mathieu W Park Entrance|near Visitor Centre	46.65	-72.96
CNLMD855-14	BIOUG11687-H11	BOLD:AAP6425	KT090802	Animalia;Arthropoda;Insecta;Diptera;Phoridae;Metopininae;Megaselia	Megaselia	2013-06-09/20	La Mauricie National Park|Saint-Mathieu W Park Entrance|near Visitor Centre	46.65	-72.96
CNLMD856-14	BIOUG11688-A01	BOLD:AAG7059	KR246565	Animalia;Arthropoda;Insecta;Diptera;Sciaridae	Sciaridae	2013-06-09/20	La Mauricie National Park|Saint-Mathieu W Park Entrance|near Visitor Centre	46.65	-72.96
CNLMD857-14	BIOUG11688-A02	BOLD:ACA4900	KR235392	Animalia;Arthropoda;Insecta;Diptera;Sciaridae	Sciaridae	2013-06-09/20	La Mauricie National Park|Saint-Mathieu W Park Entrance|near Visitor Centre	46.65	-72.96
CNLMD858-14	BIOUG11688-A03	BOLD:AAG3266	KT088996	Animalia;Arthropoda;Insecta;Diptera;Phoridae;Metopininae;Megaselia	Megaselia	2013-06-09/20	La Mauricie National Park|Saint-Mathieu W Park Entrance|near Visitor Centre	46.65	-72.96
CNLMD859-14	BIOUG11688-A04	BOLD:ACL3441	KR257657	Animalia;Arthropoda;Insecta;Diptera;Sciaridae	Sciaridae	2013-06-09/20	La Mauricie National Park|Saint-Mathieu W Park Entrance|near Visitor Centre	46.65	-72.96
CNLMD860-14	BIOUG11688-A05	BOLD:ACI3614	KR283733	Animalia;Arthropoda;Insecta;Diptera;Chironomidae;Orthocladiinae	Orthocladiinae	2013-06-09/20	La Mauricie National Park|Saint-Mathieu W Park Entrance|near Visitor Centre	46.65	-72.96
CNLMD861-14	BIOUG11688-A06	BOLD:ACM3979	KR289411	Animalia;Arthropoda;Insecta;Diptera;Chironomidae;Chironominae;Tanytarsus	Tanytarsus	2013-06-09/20	La Mauricie National Park|Saint-Mathieu W Park Entrance|near Visitor Centre	46.65	-72.96
CNLMD862-14	BIOUG11688-A07	BOLD:ACM1165	KR204458	Animalia;Arthropoda;Insecta;Diptera;Cecidomyiidae	Cecidomyiidae	2013-06-09/20	La Mauricie National Park|Saint-Mathieu W Park Entrance|near Visitor Centre	46.65	-72.96
CNLMD863-14	BIOUG11688-A08	BOLD:ABA0846	KR200966	Animalia;Arthropoda;Insecta;Diptera;Cecidomyiidae	Cecidomyiidae	2013-06-09/20	La Mauricie National Park|Saint-Mathieu W Park Entrance|near Visitor Centre	46.65	-72.96
CNLMD864-14	BIOUG11688-A09	BOLD:ACI3614	KR293749	Animalia;Arthropoda;Insecta;Diptera;Chironomidae;Orthocladiinae	Orthocladiinae	2013-06-09/20	La Mauricie National Park|Saint-Mathieu W Park Entrance|near Visitor Centre	46.65	-72.96
CNLMD865-14	BIOUG11688-A10	BOLD:ACH4440	KR234816	Animalia;Arthropoda;Insecta;Diptera;Sciaridae	Sciaridae	2013-06-09/20	La Mauricie National Park|Saint-Mathieu W Park Entrance|near Visitor Centre	46.65	-72.96
CNLMD866-14	BIOUG11688-A11	BOLD:AAG5519	KR276552	Animalia;Arthropoda;Insecta;Diptera;Chironomidae;Orthocladiinae	Orthocladiinae	2013-06-09/20	La Mauricie National Park|Saint-Mathieu W Park Entrance|near Visitor Centre	46.65	-72.96
CNLMD867-14	BIOUG11688-A12	BOLD:ACI3614	KR273517	Animalia;Arthropoda;Insecta;Diptera;Chironomidae;Orthocladiinae	Orthocladiinae	2013-06-09/20	La Mauricie National Park|Saint-Mathieu W Park Entrance|near Visitor Centre	46.65	-72.96
CNLMD868-14	BIOUG11688-B01	BOLD:AAU6626	KR240585	Animalia;Arthropoda;Insecta;Diptera;Sciaridae;Trichosia	Trichosia	2013-06-09/20	La Mauricie National Park|Saint-Mathieu W Park Entrance|near Visitor Centre	46.65	-72.96
CNLMD869-14	BIOUG11688-B02	BOLD:AAG5519	KR282164	Animalia;Arthropoda;Insecta;Diptera;Chironomidae;Orthocladiinae	Orthocladiinae	2013-06-09/20	La Mauricie National Park|Saint-Mathieu W Park Entrance|near Visitor Centre	46.65	-72.96
CNLMD870-14	BIOUG11688-B03	BOLD:ACF2457	KR287162	Animalia;Arthropoda;Insecta;Diptera;Chironomidae;Chironominae;Paratanytarsus	Paratanytarsus laccophilus	2013-06-09/20	La Mauricie National Park|Saint-Mathieu W Park Entrance|near Visitor Centre	46.65	-72.96
CNLMD871-14	BIOUG11688-B04	BOLD:AAG3266	KT091429	Animalia;Arthropoda;Insecta;Diptera;Phoridae;Metopininae;Megaselia	Megaselia	2013-06-09/20	La Mauricie National Park|Saint-Mathieu W Park Entrance|near Visitor Centre	46.65	-72.96
CNLMD872-14	BIOUG11688-B05	BOLD:ABU5538	KT094994	Animalia;Arthropoda;Insecta;Diptera;Phoridae;Metopininae;Megaselia	Megaselia	2013-06-09/20	La Mauricie National Park|Saint-Mathieu W Park Entrance|near Visitor Centre	46.65	-72.96
CNLMD873-14	BIOUG11688-B06	BOLD:AAG5529	KR280077	Animalia;Arthropoda;Insecta;Diptera;Chironomidae;Chironominae;Tanytarsus	Tanytarsus	2013-06-09/20	La Mauricie National Park|Saint-Mathieu W Park Entrance|near Visitor Centre	46.65	-72.96
CNLMD874-14	BIOUG11688-B07	BOLD:AAN5360	KR288088	Animalia;Arthropoda;Insecta;Diptera;Chironomidae;Tanypodinae	Tanypodinae	2013-06-09/20	La Mauricie National Park|Saint-Mathieu W Park Entrance|near Visitor Centre	46.65	-72.96
CNLMD875-14	BIOUG11688-B08	BOLD:AAG5529	KR292556	Animalia;Arthropoda;Insecta;Diptera;Chironomidae;Chironominae;Tanytarsus	Tanytarsus	2013-06-09/20	La Mauricie National Park|Saint-Mathieu W Park Entrance|near Visitor Centre	46.65	-72.96
CNLMD876-14	BIOUG11688-B09	BOLD:ACI2692	KR287631	Animalia;Arthropoda;Insecta;Diptera;Chironomidae;Orthocladiinae	Orthocladiinae	2013-06-09/20	La Mauricie National Park|Saint-Mathieu W Park Entrance|near Visitor Centre	46.65	-72.96
CNLMD877-14	BIOUG11688-B10	BOLD:ADI1480	KT083825	Animalia;Arthropoda;Insecta;Diptera;Phoridae;Metopininae;Megaselia	Megaselia	2013-06-09/20	La Mauricie National Park|Saint-Mathieu W Park Entrance|near Visitor Centre	46.65	-72.96
CNLMD878-14	BIOUG11688-B11	BOLD:ACZ5294	KR388977	Animalia;Arthropoda;Insecta;Diptera;Lauxaniidae;Lauxaniinae;Lauxania	Lauxania shewelli	2013-06-09/20	La Mauricie National Park|Saint-Mathieu W Park Entrance|near Visitor Centre	46.65	-72.96
CNLMD879-14	BIOUG11688-B12	BOLD:ACA5246	KR242311	Animalia;Arthropoda;Insecta;Diptera;Sciaridae	Sciaridae	2013-06-09/20	La Mauricie National Park|Saint-Mathieu W Park Entrance|near Visitor Centre	46.65	-72.96
CNLMD880-14	BIOUG11688-C01	BOLD:ACI2692	KR279371	Animalia;Arthropoda;Insecta;Diptera;Chironomidae;Orthocladiinae	Orthocladiinae	2013-06-09/20	La Mauricie National Park|Saint-Mathieu W Park Entrance|near Visitor Centre	46.65	-72.96
CNLMD881-14	BIOUG11688-C02	BOLD:ACA4900	KR240901	Animalia;Arthropoda;Insecta;Diptera;Sciaridae	Sciaridae	2013-06-09/20	La Mauricie National Park|Saint-Mathieu W Park Entrance|near Visitor Centre	46.65	-72.96
CNLMD882-14	BIOUG11688-C03	BOLD:AAG5519	KR275886	Animalia;Arthropoda;Insecta;Diptera;Chironomidae;Orthocladiinae	Orthocladiinae	2013-06-09/20	La Mauricie National Park|Saint-Mathieu W Park Entrance|near Visitor Centre	46.65	-72.96
CNLMD883-14	BIOUG11688-C04	BOLD:ACG8758	KR247869	Animalia;Arthropoda;Insecta;Diptera;Sciaridae;Lycoriella	Lycoriella	2013-06-09/20	La Mauricie National Park|Saint-Mathieu W Park Entrance|near Visitor Centre	46.65	-72.96
CNLMD884-14	BIOUG11688-C05	BOLD:ACG5486	KT097982	Animalia;Arthropoda;Insecta;Diptera;Ceratopogonidae	Ceratopogonidae	2013-06-09/20	La Mauricie National Park|Saint-Mathieu W Park Entrance|near Visitor Centre	46.65	-72.96
CNLMD885-14	BIOUG11688-C06	BOLD:ADI1867	KR279659	Animalia;Arthropoda;Insecta;Diptera;Chironomidae;Chironominae;Paratendipes	Paratendipes	2013-06-09/20	La Mauricie National Park|Saint-Mathieu W Park Entrance|near Visitor Centre	46.65	-72.96
CNLMD886-14	BIOUG11688-C07	BOLD:AAU6626	KR244065	Animalia;Arthropoda;Insecta;Diptera;Sciaridae;Trichosia	Trichosia	2013-06-09/20	La Mauricie National Park|Saint-Mathieu W Park Entrance|near Visitor Centre	46.65	-72.96
CNLMD887-14	BIOUG11688-C08	BOLD:AAM6107	KR194814	Animalia;Arthropoda;Insecta;Diptera;Cecidomyiidae	Cecidomyiidae	2013-06-09/20	La Mauricie National Park|Saint-Mathieu W Park Entrance|near Visitor Centre	46.65	-72.96
CNLMD888-14	BIOUG11688-C09	BOLD:AAN5324	KR283143	Animalia;Arthropoda;Insecta;Diptera;Chironomidae;Chironominae;Micropsectra	Micropsectra	2013-06-09/20	La Mauricie National Park|Saint-Mathieu W Park Entrance|near Visitor Centre	46.65	-72.96
CNLMD889-14	BIOUG11688-C10	BOLD:AAM6270	KR284969	Animalia;Arthropoda;Insecta;Diptera;Chironomidae;Orthocladiinae	Orthocladiinae	2013-06-09/20	La Mauricie National Park|Saint-Mathieu W Park Entrance|near Visitor Centre	46.65	-72.96
CNLMD890-14	BIOUG11688-C11	BOLD:ACT5834	KR195960	Animalia;Arthropoda;Insecta;Diptera;Cecidomyiidae	Cecidomyiidae	2013-06-09/20	La Mauricie National Park|Saint-Mathieu W Park Entrance|near Visitor Centre	46.65	-72.96
CNLMD891-14	BIOUG11688-C12	BOLD:AAH3755	KR205613	Animalia;Arthropoda;Insecta;Diptera;Cecidomyiidae	Cecidomyiidae	2013-06-09/20	La Mauricie National Park|Saint-Mathieu W Park Entrance|near Visitor Centre	46.65	-72.96
CNLMD893-14	BIOUG11688-D02	BOLD:AAL9073	KT083563	Animalia;Arthropoda;Insecta;Diptera;Phoridae;Metopininae;Megaselia	Megaselia pulicaria complex	2013-06-09/20	La Mauricie National Park|Saint-Mathieu W Park Entrance|near Visitor Centre	46.65	-72.96
CNLMD894-14	BIOUG11688-D03	BOLD:ADA3072	KT087922	Animalia;Arthropoda;Insecta;Diptera;Phoridae;Metopininae;Megaselia	Megaselia arcticae	2013-06-09/20	La Mauricie National Park|Saint-Mathieu W Park Entrance|near Visitor Centre	46.65	-72.96
CNLMD895-14	BIOUG11688-D04	BOLD:ACI3614	KR273140	Animalia;Arthropoda;Insecta;Diptera;Chironomidae;Orthocladiinae	Orthocladiinae	2013-06-09/20	La Mauricie National Park|Saint-Mathieu W Park Entrance|near Visitor Centre	46.65	-72.96
CNLMD896-14	BIOUG11688-D05	BOLD:ACM3890	KR239578	Animalia;Arthropoda;Insecta;Diptera;Sciaridae	Sciaridae	2013-06-09/20	La Mauricie National Park|Saint-Mathieu W Park Entrance|near Visitor Centre	46.65	-72.96
CNLMD897-14	BIOUG11688-D06	BOLD:ACL7291	KR238596	Animalia;Arthropoda;Insecta;Diptera;Sciaridae	Sciaridae	2013-06-09/20	La Mauricie National Park|Saint-Mathieu W Park Entrance|near Visitor Centre	46.65	-72.96
CNLMD898-14	BIOUG11688-D07	BOLD:AAI2659	KR199436	Animalia;Arthropoda;Insecta;Diptera;Cecidomyiidae	Cecidomyiidae	2013-06-09/20	La Mauricie National Park|Saint-Mathieu W Park Entrance|near Visitor Centre	46.65	-72.96
CNLMD899-14	BIOUG11688-D08	BOLD:ACD1547	KR193245	Animalia;Arthropoda;Insecta;Diptera;Cecidomyiidae	Cecidomyiidae	2013-06-09/20	La Mauricie National Park|Saint-Mathieu W Park Entrance|near Visitor Centre	46.65	-72.96
CNLMD900-14	BIOUG11688-D09	BOLD:AAN8689	KT088813	Animalia;Arthropoda;Insecta;Diptera;Phoridae;Metopininae;Diocophora	Diocophora	2013-06-09/20	La Mauricie National Park|Saint-Mathieu W Park Entrance|near Visitor Centre	46.65	-72.96
CNLMD901-14	BIOUG11688-D10	BOLD:ACN3542	KT075592	Animalia;Arthropoda;Insecta;Diptera;Phoridae;Metopininae;Megaselia	Megaselia	2013-06-09/20	La Mauricie National Park|Saint-Mathieu W Park Entrance|near Visitor Centre	46.65	-72.96
CNLMD902-14	BIOUG11688-D11	BOLD:AAG1658	KR383583	Animalia;Arthropoda;Insecta;Diptera;Pipunculidae;Pipunculinae;Cephalops	Cephalops	2013-06-09/20	La Mauricie National Park|Saint-Mathieu W Park Entrance|near Visitor Centre	46.65	-72.96
CNLMD904-14	BIOUG11688-E01	BOLD:ACI2692	KR289575	Animalia;Arthropoda;Insecta;Diptera;Chironomidae;Orthocladiinae	Orthocladiinae	2013-06-09/20	La Mauricie National Park|Saint-Mathieu W Park Entrance|near Visitor Centre	46.65	-72.96
CNLMD905-14	BIOUG11688-E02	BOLD:AAB7512	KR398514	Animalia;Arthropoda;Insecta;Diptera;Simuliidae;Simuliinae;Stegopterna	Stegopterna	2013-06-09/20	La Mauricie National Park|Saint-Mathieu W Park Entrance|near Visitor Centre	46.65	-72.96
CNLMD906-14	BIOUG11688-E03	BOLD:ACM3891	KR276382	Animalia;Arthropoda;Insecta;Diptera;Chironomidae;Chironominae	Chironominae	2013-06-09/20	La Mauricie National Park|Saint-Mathieu W Park Entrance|near Visitor Centre	46.65	-72.96
CNLMD907-14	BIOUG11688-E04	BOLD:ACM4368	KR238583	Animalia;Arthropoda;Insecta;Diptera;Sciaridae	Sciaridae	2013-06-09/20	La Mauricie National Park|Saint-Mathieu W Park Entrance|near Visitor Centre	46.65	-72.96
CNLMD908-14	BIOUG11688-E05	BOLD:ABV1409	KR207356	Animalia;Arthropoda;Insecta;Diptera;Cecidomyiidae	Cecidomyiidae	2013-06-09/20	La Mauricie National Park|Saint-Mathieu W Park Entrance|near Visitor Centre	46.65	-72.96
CNLMD909-14	BIOUG11688-E06	BOLD:ABA6429	KR202836	Animalia;Arthropoda;Insecta;Diptera;Cecidomyiidae	Cecidomyiidae	2013-06-09/20	La Mauricie National Park|Saint-Mathieu W Park Entrance|near Visitor Centre	46.65	-72.96
CNLMD910-14	BIOUG11688-E07	BOLD:AAV5684	KR205017	Animalia;Arthropoda;Insecta;Diptera;Cecidomyiidae	Cecidomyiidae	2013-06-09/20	La Mauricie National Park|Saint-Mathieu W Park Entrance|near Visitor Centre	46.65	-72.96
CNLMD912-14	BIOUG11688-E09	BOLD:AAI2659	KR205808	Animalia;Arthropoda;Insecta;Diptera;Cecidomyiidae	Cecidomyiidae	2013-06-09/20	La Mauricie National Park|Saint-Mathieu W Park Entrance|near Visitor Centre	46.65	-72.96
CNLMD913-14	BIOUG11688-E10	BOLD:ADA4621	KT080759	Animalia;Arthropoda;Insecta;Diptera;Phoridae;Metopininae;Megaselia	Megaselia	2013-06-09/20	La Mauricie National Park|Saint-Mathieu W Park Entrance|near Visitor Centre	46.65	-72.96
CNLMD914-14	BIOUG11688-E11	BOLD:ABA1231	KR248663	Animalia;Arthropoda;Insecta;Diptera;Sciaridae;Lycoriella	Lycoriella	2013-06-09/20	La Mauricie National Park|Saint-Mathieu W Park Entrance|near Visitor Centre	46.65	-72.96
CNLMD915-14	BIOUG11688-E12	BOLD:ACM4061	KR209846	Animalia;Arthropoda;Insecta;Diptera;Cecidomyiidae	Cecidomyiidae	2013-06-09/20	La Mauricie National Park|Saint-Mathieu W Park Entrance|near Visitor Centre	46.65	-72.96
CNLMD916-14	BIOUG11688-F01	BOLD:ACD0805	KR258697	Animalia;Arthropoda;Insecta;Diptera;Sciaridae	Sciaridae	2013-06-09/20	La Mauricie National Park|Saint-Mathieu W Park Entrance|near Visitor Centre	46.65	-72.96
CNLMD917-14	BIOUG11688-F02	BOLD:ACM4062	KR191624	Animalia;Arthropoda;Insecta;Diptera;Cecidomyiidae	Cecidomyiidae	2013-06-09/20	La Mauricie National Park|Saint-Mathieu W Park Entrance|near Visitor Centre	46.65	-72.96
CNLMD918-14	BIOUG11688-F03	BOLD:AAE3675	KR279376	Animalia;Arthropoda;Insecta;Diptera;Chironomidae;Chironominae;Paratanytarsus	Paratanytarsus sp. TE03	2013-06-09/20	La Mauricie National Park|Saint-Mathieu W Park Entrance|near Visitor Centre	46.65	-72.96
CNLMD919-14	BIOUG11688-F04	BOLD:ACA4900	KR237926	Animalia;Arthropoda;Insecta;Diptera;Sciaridae	Sciaridae	2013-06-09/20	La Mauricie National Park|Saint-Mathieu W Park Entrance|near Visitor Centre	46.65	-72.96
CNLMD920-14	BIOUG11688-F05	BOLD:ACG2927	KR295183	Animalia;Arthropoda;Insecta;Diptera;Chironomidae;Chironominae	Chironominae	2013-06-09/20	La Mauricie National Park|Saint-Mathieu W Park Entrance|near Visitor Centre	46.65	-72.96
CNLMD921-14	BIOUG11688-F06	BOLD:AAL9069	KT076740	Animalia;Arthropoda;Insecta;Diptera;Phoridae;Metopininae;Megaselia	Megaselia	2013-06-09/20	La Mauricie National Park|Saint-Mathieu W Park Entrance|near Visitor Centre	46.65	-72.96
CNLMD922-14	BIOUG11688-F07	BOLD:ACA4900	KR242358	Animalia;Arthropoda;Insecta;Diptera;Sciaridae	Sciaridae	2013-06-09/20	La Mauricie National Park|Saint-Mathieu W Park Entrance|near Visitor Centre	46.65	-72.96
CNLMD923-14	BIOUG11688-F08	BOLD:ACB0790	KR249319	Animalia;Arthropoda;Insecta;Diptera;Sciaridae;Baeosciara	Baeosciara	2013-06-09/20	La Mauricie National Park|Saint-Mathieu W Park Entrance|near Visitor Centre	46.65	-72.96
CNLMD924-14	BIOUG11688-F09	BOLD:AAI2659	KR194809	Animalia;Arthropoda;Insecta;Diptera;Cecidomyiidae	Cecidomyiidae	2013-06-09/20	La Mauricie National Park|Saint-Mathieu W Park Entrance|near Visitor Centre	46.65	-72.96
CNLMD926-14	BIOUG11688-F11	BOLD:ACL7291	KR242419	Animalia;Arthropoda;Insecta;Diptera;Sciaridae	Sciaridae	2013-06-09/20	La Mauricie National Park|Saint-Mathieu W Park Entrance|near Visitor Centre	46.65	-72.96
CNLMD927-14	BIOUG11688-F12	BOLD:AAH3755	KR200643	Animalia;Arthropoda;Insecta;Diptera;Cecidomyiidae	Cecidomyiidae	2013-06-09/20	La Mauricie National Park|Saint-Mathieu W Park Entrance|near Visitor Centre	46.65	-72.96
CNLMD928-14	BIOUG11688-G01	BOLD:ACM1165	KR199070	Animalia;Arthropoda;Insecta;Diptera;Cecidomyiidae	Cecidomyiidae	2013-06-09/20	La Mauricie National Park|Saint-Mathieu W Park Entrance|near Visitor Centre	46.65	-72.96
CNLMD929-14	BIOUG11688-G02	BOLD:ACM1165	KR192561	Animalia;Arthropoda;Insecta;Diptera;Cecidomyiidae	Cecidomyiidae	2013-06-09/20	La Mauricie National Park|Saint-Mathieu W Park Entrance|near Visitor Centre	46.65	-72.96
CNLMD931-14	BIOUG11688-G04	BOLD:ACM1165	KR194989	Animalia;Arthropoda;Insecta;Diptera;Cecidomyiidae	Cecidomyiidae	2013-06-09/20	La Mauricie National Park|Saint-Mathieu W Park Entrance|near Visitor Centre	46.65	-72.96
CNLMD933-14	BIOUG11688-G06	BOLD:ACA5276	KR257002	Animalia;Arthropoda;Insecta;Diptera;Sciaridae	Sciaridae	2013-06-09/20	La Mauricie National Park|Saint-Mathieu W Park Entrance|near Visitor Centre	46.65	-72.96
CNLMD934-14	BIOUG11688-G07	BOLD:AAG5519	KR286580	Animalia;Arthropoda;Insecta;Diptera;Chironomidae;Orthocladiinae	Orthocladiinae	2013-06-09/20	La Mauricie National Park|Saint-Mathieu W Park Entrance|near Visitor Centre	46.65	-72.96
CNLMD935-14	BIOUG11688-G08	BOLD:ACM4063	KR198574	Animalia;Arthropoda;Insecta;Diptera;Cecidomyiidae	Cecidomyiidae	2013-06-09/20	La Mauricie National Park|Saint-Mathieu W Park Entrance|near Visitor Centre	46.65	-72.96
CNLMD936-14	BIOUG11688-G09	BOLD:ACL6124	KT079971	Animalia;Arthropoda;Insecta;Diptera;Phoridae;Metopininae;Megaselia	Megaselia	2013-06-09/20	La Mauricie National Park|Saint-Mathieu W Park Entrance|near Visitor Centre	46.65	-72.96
CNLMD937-14	BIOUG11688-G10	BOLD:AAG3328	KT086011	Animalia;Arthropoda;Insecta;Diptera;Phoridae;Metopininae;Megaselia	Megaselia	2013-06-09/20	La Mauricie National Park|Saint-Mathieu W Park Entrance|near Visitor Centre	46.65	-72.96
CNLMD939-14	BIOUG11688-G12	BOLD:AAY6123	KT080679	Animalia;Arthropoda;Insecta;Diptera;Ceratopogonidae;Forcipomyiinae;Forcipomyia	Forcipomyia	2013-06-09/20	La Mauricie National Park|Saint-Mathieu W Park Entrance|near Visitor Centre	46.65	-72.96
CNLMD940-14	BIOUG11688-H01	BOLD:AAB7515	KR398158	Animalia;Arthropoda;Insecta;Diptera;Simuliidae;Simuliinae;Stegopterna	Stegopterna	2013-06-09/20	La Mauricie National Park|Saint-Mathieu W Park Entrance|near Visitor Centre	46.65	-72.96
CNLMD942-14	BIOUG11688-H03	BOLD:ADI1480	KT076104	Animalia;Arthropoda;Insecta;Diptera;Phoridae;Metopininae;Megaselia	Megaselia	2013-06-09/20	La Mauricie National Park|Saint-Mathieu W Park Entrance|near Visitor Centre	46.65	-72.96
CNLMD943-14	BIOUG11688-H04	BOLD:ACA4900	KR239855	Animalia;Arthropoda;Insecta;Diptera;Sciaridae	Sciaridae	2013-06-09/20	La Mauricie National Park|Saint-Mathieu W Park Entrance|near Visitor Centre	46.65	-72.96
CNLMD944-14	BIOUG11688-H05	BOLD:AAL9076	KT076132	Animalia;Arthropoda;Insecta;Diptera;Phoridae;Metopininae;Megaselia	Megaselia	2013-06-09/20	La Mauricie National Park|Saint-Mathieu W Park Entrance|near Visitor Centre	46.65	-72.96
CNLMD945-14	BIOUG11688-H06	BOLD:AAE3675	KR276630	Animalia;Arthropoda;Insecta;Diptera;Chironomidae;Chironominae;Paratanytarsus	Paratanytarsus sp. TE03	2013-06-09/20	La Mauricie National Park|Saint-Mathieu W Park Entrance|near Visitor Centre	46.65	-72.96
CNLMD946-14	BIOUG11688-H07	BOLD:AAG5519	KR280630	Animalia;Arthropoda;Insecta;Diptera;Chironomidae;Orthocladiinae	Orthocladiinae	2013-06-09/20	La Mauricie National Park|Saint-Mathieu W Park Entrance|near Visitor Centre	46.65	-72.96
CNLMD947-14	BIOUG11688-H08	BOLD:ACI3614	KR279057	Animalia;Arthropoda;Insecta;Diptera;Chironomidae;Orthocladiinae	Orthocladiinae	2013-06-09/20	La Mauricie National Park|Saint-Mathieu W Park Entrance|near Visitor Centre	46.65	-72.96
CNLMD948-14	BIOUG11688-H09	BOLD:AAG3358	KT082854	Animalia;Arthropoda;Insecta;Diptera;Phoridae;Metopininae;Megaselia	Megaselia	2013-06-09/20	La Mauricie National Park|Saint-Mathieu W Park Entrance|near Visitor Centre	46.65	-72.96
CNLMD949-14	BIOUG11688-H10	BOLD:ACA7684	KR235875	Animalia;Arthropoda;Insecta;Diptera;Sciaridae	Sciaridae	2013-06-09/20	La Mauricie National Park|Saint-Mathieu W Park Entrance|near Visitor Centre	46.65	-72.96
CNLMD950-14	BIOUG11688-H11	BOLD:ACC1004	KT088242	Animalia;Arthropoda;Insecta;Diptera;Phoridae;Metopininae;Megaselia	Megaselia	2013-06-09/20	La Mauricie National Park|Saint-Mathieu W Park Entrance|near Visitor Centre	46.65	-72.96
CNLMD951-14	BIOUG11689-A01	BOLD:AAP6925	KR388858	Animalia;Arthropoda;Insecta;Diptera;Bibionidae;Bibioninae;Dilophus	Dilophus femoratus	2013-06-09/20	La Mauricie National Park|Saint-Mathieu W Park Entrance|near Visitor Centre	46.65	-72.96
CNLMD952-14	BIOUG11689-A02	BOLD:AAH4236	KR383191	Animalia;Arthropoda;Insecta;Diptera;Scathophagidae	Scathophagidae	2013-06-09/20	La Mauricie National Park|Saint-Mathieu W Park Entrance|near Visitor Centre	46.65	-72.96
CNLMD953-14	BIOUG11689-A03	BOLD:ABU5538	KT092274	Animalia;Arthropoda;Insecta;Diptera;Phoridae;Metopininae;Megaselia	Megaselia	2013-06-09/20	La Mauricie National Park|Saint-Mathieu W Park Entrance|near Visitor Centre	46.65	-72.96
CNLMD954-14	BIOUG11689-A04	BOLD:AAL9076	KT089060	Animalia;Arthropoda;Insecta;Diptera;Phoridae;Metopininae;Megaselia	Megaselia	2013-06-09/20	La Mauricie National Park|Saint-Mathieu W Park Entrance|near Visitor Centre	46.65	-72.96
CNLMD955-14	BIOUG11689-A05	BOLD:AAM6264	KR282251	Animalia;Arthropoda;Insecta;Diptera;Chironomidae	Chironomidae	2013-06-09/20	La Mauricie National Park|Saint-Mathieu W Park Entrance|near Visitor Centre	46.65	-72.96
CNLMD956-14	BIOUG11689-A06	BOLD:ACM1636	KR398867	Animalia;Arthropoda;Insecta;Diptera;Empididae	Empididae	2013-06-09/20	La Mauricie National Park|Saint-Mathieu W Park Entrance|near Visitor Centre	46.65	-72.96
CNLMD957-14	BIOUG11689-A07	BOLD:ACI3614	KR279287	Animalia;Arthropoda;Insecta;Diptera;Chironomidae;Orthocladiinae	Orthocladiinae	2013-06-09/20	La Mauricie National Park|Saint-Mathieu W Park Entrance|near Visitor Centre	46.65	-72.96
CNLMD958-14	BIOUG11689-A08	BOLD:ACH4026	KT086524	Animalia;Arthropoda;Insecta;Diptera;Phoridae;Metopininae;Megaselia	Megaselia	2013-06-09/20	La Mauricie National Park|Saint-Mathieu W Park Entrance|near Visitor Centre	46.65	-72.96
CNLMD959-14	BIOUG11689-A09	BOLD:ACL3156	KR286078	Animalia;Arthropoda;Insecta;Diptera;Chironomidae;Orthocladiinae	Orthocladiinae	2013-06-09/20	La Mauricie National Park|Saint-Mathieu W Park Entrance|near Visitor Centre	46.65	-72.96
CNLMD960-14	BIOUG11689-A10	BOLD:ACD0612	KR274647	Animalia;Arthropoda;Insecta;Diptera;Chironomidae;Chironominae;Tanytarsus	Tanytarsus	2013-06-09/20	La Mauricie National Park|Saint-Mathieu W Park Entrance|near Visitor Centre	46.65	-72.96
CNLMD962-14	BIOUG11689-A12	BOLD:ACI2692	KR285241	Animalia;Arthropoda;Insecta;Diptera;Chironomidae;Orthocladiinae	Orthocladiinae	2013-06-09/20	La Mauricie National Park|Saint-Mathieu W Park Entrance|near Visitor Centre	46.65	-72.96
CNLMD963-14	BIOUG11689-B01	BOLD:AAH3965	KR246821	Animalia;Arthropoda;Insecta;Diptera;Sciaridae;Schwenckfeldina	Schwenckfeldina quadrispinosa	2013-06-09/20	La Mauricie National Park|Saint-Mathieu W Park Entrance|near Visitor Centre	46.65	-72.96
CNLMD964-14	BIOUG11689-B02	BOLD:AAG3259	KT079149	Animalia;Arthropoda;Insecta;Diptera;Phoridae;Metopininae;Megaselia	Megaselia	2013-06-09/20	La Mauricie National Park|Saint-Mathieu W Park Entrance|near Visitor Centre	46.65	-72.96
CNLMD965-14	BIOUG11689-B03	BOLD:AAN5360	KR279472	Animalia;Arthropoda;Insecta;Diptera;Chironomidae;Tanypodinae	Tanypodinae	2013-06-09/20	La Mauricie National Park|Saint-Mathieu W Park Entrance|near Visitor Centre	46.65	-72.96
CNLMD966-14	BIOUG11689-B04	BOLD:ACM3977	KR206879	Animalia;Arthropoda;Insecta;Diptera;Cecidomyiidae	Cecidomyiidae	2013-06-09/20	La Mauricie National Park|Saint-Mathieu W Park Entrance|near Visitor Centre	46.65	-72.96
CNLMD967-14	BIOUG11689-B05	BOLD:ACL5311	KR396026	Animalia;Arthropoda;Insecta;Diptera;Empididae	Empididae	2013-06-09/20	La Mauricie National Park|Saint-Mathieu W Park Entrance|near Visitor Centre	46.65	-72.96
CNLMD968-14	BIOUG11689-B06	BOLD:ACM4202	KR287866	Animalia;Arthropoda;Insecta;Diptera;Chironomidae;Chironominae	Chironominae	2013-06-09/20	La Mauricie National Park|Saint-Mathieu W Park Entrance|near Visitor Centre	46.65	-72.96
CNLMD969-14	BIOUG11689-B07	BOLD:ACC8468	KR193473	Animalia;Arthropoda;Insecta;Diptera;Cecidomyiidae	Cecidomyiidae	2013-06-09/20	La Mauricie National Park|Saint-Mathieu W Park Entrance|near Visitor Centre	46.65	-72.96
CNLMD970-14	BIOUG11689-B08	BOLD:AAV5181	KT092815	Animalia;Arthropoda;Insecta;Diptera;Ceratopogonidae;Forcipomyiinae;Forcipomyia	Forcipomyia	2013-06-09/20	La Mauricie National Park|Saint-Mathieu W Park Entrance|near Visitor Centre	46.65	-72.96
CNLMD971-14	BIOUG11689-B09	BOLD:AAN5392	KR290746	Animalia;Arthropoda;Insecta;Diptera;Chironomidae;Orthocladiinae;Limnophyes	Limnophyes	2013-06-09/20	La Mauricie National Park|Saint-Mathieu W Park Entrance|near Visitor Centre	46.65	-72.96
CNLMD972-14	BIOUG11689-B10	BOLD:AAN5360	KR282467	Animalia;Arthropoda;Insecta;Diptera;Chironomidae;Tanypodinae	Tanypodinae	2013-06-09/20	La Mauricie National Park|Saint-Mathieu W Park Entrance|near Visitor Centre	46.65	-72.96
CNLMD973-14	BIOUG11689-B11	BOLD:AAI2659	KR209397	Animalia;Arthropoda;Insecta;Diptera;Cecidomyiidae	Cecidomyiidae	2013-06-09/20	La Mauricie National Park|Saint-Mathieu W Park Entrance|near Visitor Centre	46.65	-72.96
CNLMD974-14	BIOUG11689-B12	BOLD:ACA4900	KR244603	Animalia;Arthropoda;Insecta;Diptera;Sciaridae	Sciaridae	2013-06-09/20	La Mauricie National Park|Saint-Mathieu W Park Entrance|near Visitor Centre	46.65	-72.96
CNLMD975-14	BIOUG11689-C01	BOLD:AAU6543	KT089290	Animalia;Arthropoda;Insecta;Diptera;Phoridae;Metopininae;Megaselia	Megaselia	2013-06-09/20	La Mauricie National Park|Saint-Mathieu W Park Entrance|near Visitor Centre	46.65	-72.96
CNLMD976-14	BIOUG11689-C02	BOLD:ACM1165	KR212413	Animalia;Arthropoda;Insecta;Diptera;Cecidomyiidae	Cecidomyiidae	2013-06-09/20	La Mauricie National Park|Saint-Mathieu W Park Entrance|near Visitor Centre	46.65	-72.96
CNLMD977-14	BIOUG11689-C03	BOLD:ACI3614	KR281192	Animalia;Arthropoda;Insecta;Diptera;Chironomidae;Orthocladiinae	Orthocladiinae	2013-06-09/20	La Mauricie National Park|Saint-Mathieu W Park Entrance|near Visitor Centre	46.65	-72.96
CNLMD978-14	BIOUG11689-C04	BOLD:ACI3614	KR277729	Animalia;Arthropoda;Insecta;Diptera;Chironomidae;Orthocladiinae	Orthocladiinae	2013-06-09/20	La Mauricie National Park|Saint-Mathieu W Park Entrance|near Visitor Centre	46.65	-72.96
CNLMD979-14	BIOUG11689-C05	BOLD:AAM6107	KR200068	Animalia;Arthropoda;Insecta;Diptera;Cecidomyiidae	Cecidomyiidae	2013-06-09/20	La Mauricie National Park|Saint-Mathieu W Park Entrance|near Visitor Centre	46.65	-72.96
CNLMD980-14	BIOUG11689-C06	BOLD:ABV3274	KR257792	Animalia;Arthropoda;Insecta;Diptera;Sciaridae;Scatopsciara	Scatopsciara	2013-06-09/20	La Mauricie National Park|Saint-Mathieu W Park Entrance|near Visitor Centre	46.65	-72.96
CNLMD981-14	BIOUG11689-C07	BOLD:AAH3720	KR198644	Animalia;Arthropoda;Insecta;Diptera;Cecidomyiidae	Cecidomyiidae	2013-06-09/20	La Mauricie National Park|Saint-Mathieu W Park Entrance|near Visitor Centre	46.65	-72.96
CNLMD982-14	BIOUG11689-C08	BOLD:AAF9855	KR399455	Animalia;Arthropoda;Insecta;Diptera;Hybotidae;Ocydromiinae;Anthalia	Anthalia	2013-06-09/20	La Mauricie National Park|Saint-Mathieu W Park Entrance|near Visitor Centre	46.65	-72.96
CNLMD983-14	BIOUG11689-C09	BOLD:AAM9365	KT097199	Animalia;Arthropoda;Insecta;Diptera;Phoridae;Metopininae;Megaselia	Megaselia	2013-06-09/20	La Mauricie National Park|Saint-Mathieu W Park Entrance|near Visitor Centre	46.65	-72.96
CNLMD984-14	BIOUG11689-C10	BOLD:ABU5538	KT082777	Animalia;Arthropoda;Insecta;Diptera;Phoridae;Metopininae;Megaselia	Megaselia	2013-06-09/20	La Mauricie National Park|Saint-Mathieu W Park Entrance|near Visitor Centre	46.65	-72.96
CNLMD985-14	BIOUG11689-C11	BOLD:AAP6425	KT088987	Animalia;Arthropoda;Insecta;Diptera;Phoridae;Metopininae;Megaselia	Megaselia	2013-06-09/20	La Mauricie National Park|Saint-Mathieu W Park Entrance|near Visitor Centre	46.65	-72.96
CNLMD986-14	BIOUG11689-C12	BOLD:AAA9710	KR396448	Animalia;Arthropoda;Insecta;Diptera;Simuliidae;Simuliinae;Simulium	Simulium	2013-06-09/20	La Mauricie National Park|Saint-Mathieu W Park Entrance|near Visitor Centre	46.65	-72.96
CNLMD987-14	BIOUG11689-D01	BOLD:ACI6111	KR190676	Animalia;Arthropoda;Insecta;Diptera;Cecidomyiidae	Cecidomyiidae	2013-06-09/20	La Mauricie National Park|Saint-Mathieu W Park Entrance|near Visitor Centre	46.65	-72.96
CNLMD988-14	BIOUG11689-D02	BOLD:ACM3976	KR292792	Animalia;Arthropoda;Insecta;Diptera;Chironomidae;Chironominae;Tanytarsus	Tanytarsus	2013-06-09/20	La Mauricie National Park|Saint-Mathieu W Park Entrance|near Visitor Centre	46.65	-72.96
CNLMD989-14	BIOUG11689-D03	BOLD:ACN3542	KT096649	Animalia;Arthropoda;Insecta;Diptera;Phoridae;Metopininae;Megaselia	Megaselia	2013-06-09/20	La Mauricie National Park|Saint-Mathieu W Park Entrance|near Visitor Centre	46.65	-72.96
CNLMD990-14	BIOUG11689-D04	BOLD:ACI3614	KR275871	Animalia;Arthropoda;Insecta;Diptera;Chironomidae;Orthocladiinae	Orthocladiinae	2013-06-09/20	La Mauricie National Park|Saint-Mathieu W Park Entrance|near Visitor Centre	46.65	-72.96
CNLMD991-14	BIOUG11689-D05	BOLD:ACN6243	KR250968	Animalia;Arthropoda;Insecta;Diptera;Sciaridae	Sciaridae	2013-06-09/20	La Mauricie National Park|Saint-Mathieu W Park Entrance|near Visitor Centre	46.65	-72.96
CNLMD992-14	BIOUG11689-D06	BOLD:ABU5538	KT082750	Animalia;Arthropoda;Insecta;Diptera;Phoridae;Metopininae;Megaselia	Megaselia	2013-06-09/20	La Mauricie National Park|Saint-Mathieu W Park Entrance|near Visitor Centre	46.65	-72.96
CNLMD994-14	BIOUG11689-D08	BOLD:AAN5146	KT077524	Animalia;Arthropoda;Insecta;Diptera;Ceratopogonidae;Dasyheleinae;Dasyhelea	Dasyhelea	2013-06-09/20	La Mauricie National Park|Saint-Mathieu W Park Entrance|near Visitor Centre	46.65	-72.96
CNLMD995-14	BIOUG11689-D09	BOLD:ACD0619	KT092793	Animalia;Arthropoda;Insecta;Diptera;Sciaridae	Sciaridae	2013-06-09/20	La Mauricie National Park|Saint-Mathieu W Park Entrance|near Visitor Centre	46.65	-72.96
CNLMD996-14	BIOUG11689-D10	BOLD:ACM1165	KR192809	Animalia;Arthropoda;Insecta;Diptera;Cecidomyiidae	Cecidomyiidae	2013-06-09/20	La Mauricie National Park|Saint-Mathieu W Park Entrance|near Visitor Centre	46.65	-72.96
CNLMD997-14	BIOUG11689-D11	BOLD:ABV9284	KR206380	Animalia;Arthropoda;Insecta;Diptera;Cecidomyiidae	Cecidomyiidae	2013-06-09/20	La Mauricie National Park|Saint-Mathieu W Park Entrance|near Visitor Centre	46.65	-72.96
CNLMD998-14	BIOUG11689-D12	BOLD:ACH4026	KT088095	Animalia;Arthropoda;Insecta;Diptera;Phoridae;Metopininae;Megaselia	Megaselia	2013-06-09/20	La Mauricie National Park|Saint-Mathieu W Park Entrance|near Visitor Centre	46.65	-72.96
CNLMD999-14	BIOUG11689-E01	BOLD:AAN5383	KR281534	Animalia;Arthropoda;Insecta;Diptera;Chironomidae;Chironominae;Dicrotendipes	Dicrotendipes	2013-06-09/20	La Mauricie National Park|Saint-Mathieu W Park Entrance|near Visitor Centre	46.65	-72.96
CNLME001-14	BIOUG11383-C01	BOLD:AAG8968	KR344256	Animalia;Arthropoda;Insecta;Hemiptera;Rhyparochromidae;Rhyparochrominae;Eremocoris	Eremocoris	2013-03-01/07	La Mauricie National Park|Saint-Mathieu W Park Entrance|near Visitor Centre	46.65	-72.96
CNLME002-14	BIOUG11435-E07	BOLD:ACM8445	KR101605	Animalia;Arthropoda;Arachnida;Opiliones;Sclerosomatidae	Sclerosomatidae	2013-03-01/07	La Mauricie National Park|Saint-Mathieu W Park Entrance|near Visitor Centre	46.65	-72.96
CNLME003-14	BIOUG11435-E08	BOLD:ACE4172	KR450383	Animalia;Arthropoda;Insecta;Lepidoptera;Noctuidae;Noctuinae;Lithophane	Lithophane	2013-03-01/07	La Mauricie National Park|Saint-Mathieu W Park Entrance|near Visitor Centre	46.65	-72.96
CNLME004-14	BIOUG11435-E09	BOLD:ACE9385	KR452903	Animalia;Arthropoda;Insecta;Lepidoptera;Geometridae;Ennominae;Lambdina	Lambdina fiscellaria	2013-03-01/07	La Mauricie National Park|Saint-Mathieu W Park Entrance|near Visitor Centre	46.65	-72.96
CNLME005-14	BIOUG11435-E10	BOLD:AAA5482	KR448381	Animalia;Arthropoda;Insecta;Lepidoptera;Geometridae;Ennominae;Lambdina	Lambdina fiscellaria	2013-03-01/07	La Mauricie National Park|Saint-Mathieu W Park Entrance|near Visitor Centre	46.65	-72.96
CNLME006-14	BIOUG11435-E11	BOLD:ADL3836	KR422130	Animalia;Arthropoda;Insecta;Hymenoptera;Cimbicidae;Abiinae;Abia	Abia	2013-03-01/07	La Mauricie National Park|Saint-Mathieu W Park Entrance|near Visitor Centre	46.65	-72.96
CNLME007-14	BIOUG11435-E12	BOLD:ACH0297	KR369609	Animalia;Arthropoda;Insecta;Hymenoptera;Tenthredinidae	Tenthredinidae	2013-03-01/07	La Mauricie National Park|Saint-Mathieu W Park Entrance|near Visitor Centre	46.65	-72.96
CNLME008-14	BIOUG11435-F01	BOLD:AAZ7946	KR366200	Animalia;Arthropoda;Insecta;Hymenoptera;Tenthredinidae;Selandriinae;Strongylogaster	Strongylogaster soriculatipes	2013-03-01/07	La Mauricie National Park|Saint-Mathieu W Park Entrance|near Visitor Centre	46.65	-72.96
CNLME009-14	BIOUG11435-F02	BOLD:ACH0297	KR367898	Animalia;Arthropoda;Insecta;Hymenoptera;Tenthredinidae	Tenthredinidae	2013-03-01/07	La Mauricie National Park|Saint-Mathieu W Park Entrance|near Visitor Centre	46.65	-72.96
CNLME010-14	BIOUG11435-F03	BOLD:ACH0297	KR367743	Animalia;Arthropoda;Insecta;Hymenoptera;Tenthredinidae	Tenthredinidae	2013-03-01/07	La Mauricie National Park|Saint-Mathieu W Park Entrance|near Visitor Centre	46.65	-72.96
CNLME011-14	BIOUG11435-F04	BOLD:AAZ7946	KR375586	Animalia;Arthropoda;Insecta;Hymenoptera;Tenthredinidae;Selandriinae;Strongylogaster	Strongylogaster soriculatipes	2013-03-01/07	La Mauricie National Park|Saint-Mathieu W Park Entrance|near Visitor Centre	46.65	-72.96
CNLME012-14	BIOUG11435-F05	BOLD:ACH0297	KR369769	Animalia;Arthropoda;Insecta;Hymenoptera;Tenthredinidae	Tenthredinidae	2013-03-01/07	La Mauricie National Park|Saint-Mathieu W Park Entrance|near Visitor Centre	46.65	-72.96
CNLME013-14	BIOUG11435-F06	BOLD:ACH0297	KR366148	Animalia;Arthropoda;Insecta;Hymenoptera;Tenthredinidae	Tenthredinidae	2013-03-01/07	La Mauricie National Park|Saint-Mathieu W Park Entrance|near Visitor Centre	46.65	-72.96
CNLME014-14	BIOUG11435-F07		MG483225	Animalia;Arthropoda;Insecta;Hymenoptera;Ichneumonidae	Ichneumonidae	2013-03-01/07	La Mauricie National Park|Saint-Mathieu W Park Entrance|near Visitor Centre	46.65	-72.96
CNLME015-14	BIOUG11435-F08	BOLD:AAG0379	KR405686	Animalia;Arthropoda;Insecta;Hymenoptera;Ichneumonidae;Tryphoninae;Phytodietus	Phytodietus	2013-03-01/07	La Mauricie National Park|Saint-Mathieu W Park Entrance|near Visitor Centre	46.65	-72.96
CNLME016-14	BIOUG11435-F09	BOLD:ACE4813	KR413329	Animalia;Arthropoda;Insecta;Hymenoptera;Ichneumonidae;Cryptinae;Cratocryptus	Cratocryptus	2013-03-01/07	La Mauricie National Park|Saint-Mathieu W Park Entrance|near Visitor Centre	46.65	-72.96
CNLME017-14	BIOUG11435-F10	BOLD:AAA2372	KR417493	Animalia;Arthropoda;Insecta;Hymenoptera;Formicidae;Formicinae;Camponotus	Camponotus herculeanus	2013-03-01/07	La Mauricie National Park|Saint-Mathieu W Park Entrance|near Visitor Centre	46.65	-72.96
CNLME018-14	BIOUG11435-F11	BOLD:AAA2372	KR420290	Animalia;Arthropoda;Insecta;Hymenoptera;Formicidae;Formicinae;Camponotus	Camponotus herculeanus	2013-03-01/07	La Mauricie National Park|Saint-Mathieu W Park Entrance|near Visitor Centre	46.65	-72.96
CNLME019-14	BIOUG11435-F12	BOLD:AAA2372	KR417227	Animalia;Arthropoda;Insecta;Hymenoptera;Formicidae;Formicinae;Camponotus	Camponotus herculeanus	2013-03-01/07	La Mauricie National Park|Saint-Mathieu W Park Entrance|near Visitor Centre	46.65	-72.96
CNLME020-14	BIOUG11435-G01	BOLD:AAA2372	KR417546	Animalia;Arthropoda;Insecta;Hymenoptera;Formicidae;Formicinae;Camponotus	Camponotus herculeanus	2013-03-01/07	La Mauricie National Park|Saint-Mathieu W Park Entrance|near Visitor Centre	46.65	-72.96
CNLME021-14	BIOUG11435-G02	BOLD:AAN6690	KP652851	Animalia;Arthropoda;Arachnida;Araneae;Tetragnathidae;Tetragnatha	Tetragnatha shoshone	2013-03-01/07	La Mauricie National Park|Saint-Mathieu W Park Entrance|near Visitor Centre	46.65	-72.96
CNLME022-14	BIOUG11435-G03	BOLD:AAB2563	KP655536	Animalia;Arthropoda;Arachnida;Araneae;Clubionidae;Clubiona	Clubiona canadensis	2013-03-01/07	La Mauricie National Park|Saint-Mathieu W Park Entrance|near Visitor Centre	46.65	-72.96
CNLME023-14	BIOUG11435-G04	BOLD:AAB7934	KP654603	Animalia;Arthropoda;Arachnida;Araneae;Araneidae;Eustala	Eustala emertoni	2013-03-01/07	La Mauricie National Park|Saint-Mathieu W Park Entrance|near Visitor Centre	46.65	-72.96
CNLME024-14	BIOUG11435-G05	BOLD:AAB2563	KP650337	Animalia;Arthropoda;Arachnida;Araneae;Clubionidae;Clubiona	Clubiona canadensis	2013-03-01/07	La Mauricie National Park|Saint-Mathieu W Park Entrance|near Visitor Centre	46.65	-72.96
CNLME025-14	BIOUG11435-G06	BOLD:AAB2563	KP649149	Animalia;Arthropoda;Arachnida;Araneae;Clubionidae;Clubiona	Clubiona canadensis	2013-03-01/07	La Mauricie National Park|Saint-Mathieu W Park Entrance|near Visitor Centre	46.65	-72.96
CNLME026-14	BIOUG11435-G07	BOLD:AAB8212	KP648213	Animalia;Arthropoda;Arachnida;Araneae;Amaurobiidae;Callobius	Callobius bennetti	2013-03-01/07	La Mauricie National Park|Saint-Mathieu W Park Entrance|near Visitor Centre	46.65	-72.96
CNLME027-14	BIOUG11580-E06	BOLD:ACM8443	KR399362	Animalia;Arthropoda;Insecta;Diptera;Tabanidae;Tabaninae;Hybomitra	Hybomitra epistates	2013-03-01/07	La Mauricie National Park|Saint-Mathieu W Park Entrance|near Visitor Centre	46.65	-72.96
CNLME028-14	BIOUG11580-E07	BOLD:ACF0930	KR383747	Animalia;Arthropoda;Insecta;Diptera;Tachinidae;Tachininae;Nowickia	Nowickia marklini	2013-03-01/07	La Mauricie National Park|Saint-Mathieu W Park Entrance|near Visitor Centre	46.65	-72.96
CNLME029-14	BIOUG11580-E08	BOLD:AAG1700	KT096860	Animalia;Arthropoda;Insecta;Diptera;Muscidae;Muscinae;Mesembrina	Mesembrina latreillii	2013-03-01/07	La Mauricie National Park|Saint-Mathieu W Park Entrance|near Visitor Centre	46.65	-72.96
CNLME030-14	BIOUG11580-E09	BOLD:AAG1703	KT076393	Animalia;Arthropoda;Insecta;Diptera;Muscidae;Phaoniinae;Helina	Helina pectinata	2013-03-01/07	La Mauricie National Park|Saint-Mathieu W Park Entrance|near Visitor Centre	46.65	-72.96
CNLME032-14	BIOUG11580-E11	BOLD:AAE6220	KT098342	Animalia;Arthropoda;Insecta;Diptera;Muscidae;Phaoniinae;Phaonia	Phaonia luteva	2013-03-01/07	La Mauricie National Park|Saint-Mathieu W Park Entrance|near Visitor Centre	46.65	-72.96
CNLME033-14	BIOUG11580-E12	BOLD:AAW7577	KR388318	Animalia;Arthropoda;Insecta;Diptera;Syrphidae;Eristalinae;Blera	Blera nigra	2013-03-01/07	La Mauricie National Park|Saint-Mathieu W Park Entrance|near Visitor Centre	46.65	-72.96
CNLME034-14	BIOUG11580-F01	BOLD:AAG1703	KT080627	Animalia;Arthropoda;Insecta;Diptera;Muscidae;Phaoniinae;Helina	Helina pectinata	2013-03-01/07	La Mauricie National Park|Saint-Mathieu W Park Entrance|near Visitor Centre	46.65	-72.96
CNLME035-14	BIOUG11580-F02	BOLD:AAG2502	KT078257	Animalia;Arthropoda;Insecta;Diptera;Anthomyiidae;Anthomyiinae;Botanophila	Botanophila	2013-03-01/07	La Mauricie National Park|Saint-Mathieu W Park Entrance|near Visitor Centre	46.65	-72.96
CNLME036-14	BIOUG11580-F03	BOLD:ACM9218	KT087932	Animalia;Arthropoda;Insecta;Diptera;Anthomyiidae;Pegomyinae;Alliopsis	Alliopsis	2013-03-01/07	La Mauricie National Park|Saint-Mathieu W Park Entrance|near Visitor Centre	46.65	-72.96
CNLME037-14	BIOUG11580-F04	BOLD:ABW1309	KT079698	Animalia;Arthropoda;Insecta;Diptera;Anthomyiidae;Anthomyiinae;Hylemya	Hylemya	2013-03-01/07	La Mauricie National Park|Saint-Mathieu W Park Entrance|near Visitor Centre	46.65	-72.96
CNLME038-14	BIOUG11580-F05	BOLD:AAL8103	KT089154	Animalia;Arthropoda;Insecta;Diptera;Anthomyiidae;Anthomyiinae;Hylemyza	Hylemyza	2013-03-01/07	La Mauricie National Park|Saint-Mathieu W Park Entrance|near Visitor Centre	46.65	-72.96
CNLME039-14	BIOUG11580-F06	BOLD:ACM9218	KT082498	Animalia;Arthropoda;Insecta;Diptera;Anthomyiidae;Pegomyinae;Alliopsis	Alliopsis	2013-03-01/07	La Mauricie National Park|Saint-Mathieu W Park Entrance|near Visitor Centre	46.65	-72.96
CNLME040-14	BIOUG11580-F07	BOLD:AAG2512	KT094087	Animalia;Arthropoda;Insecta;Diptera;Anthomyiidae;Anthomyiinae;Lasiomma	Lasiomma	2013-03-01/07	La Mauricie National Park|Saint-Mathieu W Park Entrance|near Visitor Centre	46.65	-72.96
CNLME041-14	BIOUG11580-F08	BOLD:AAG2128	KR392260	Animalia;Arthropoda;Insecta;Diptera;Tachinidae;Exoristinae;Cryptomeigenia	Cryptomeigenia	2013-03-01/07	La Mauricie National Park|Saint-Mathieu W Park Entrance|near Visitor Centre	46.65	-72.96
CNLME042-14	BIOUG11580-F09	BOLD:ACI3521	KT096722	Animalia;Arthropoda;Insecta;Diptera;Anthomyiidae;Anthomyiinae;Lasiomma	Lasiomma	2013-03-01/07	La Mauricie National Park|Saint-Mathieu W Park Entrance|near Visitor Centre	46.65	-72.96
CNLME044-14	BIOUG11580-F11	BOLD:ACI3521	KT084443	Animalia;Arthropoda;Insecta;Diptera;Anthomyiidae;Anthomyiinae;Lasiomma	Lasiomma	2013-03-01/07	La Mauricie National Park|Saint-Mathieu W Park Entrance|near Visitor Centre	46.65	-72.96
CNLME045-14	BIOUG11580-F12	BOLD:AAG2502	KT075896	Animalia;Arthropoda;Insecta;Diptera;Anthomyiidae;Anthomyiinae;Botanophila	Botanophila	2013-03-01/07	La Mauricie National Park|Saint-Mathieu W Park Entrance|near Visitor Centre	46.65	-72.96
CNLME046-14	BIOUG11580-G01	BOLD:AAG2512	KT096885	Animalia;Arthropoda;Insecta;Diptera;Anthomyiidae;Anthomyiinae;Lasiomma	Lasiomma	2013-03-01/07	La Mauricie National Park|Saint-Mathieu W Park Entrance|near Visitor Centre	46.65	-72.96
CNLME047-14	BIOUG11580-G02	BOLD:ACI3521	KT092882	Animalia;Arthropoda;Insecta;Diptera;Anthomyiidae;Anthomyiinae;Lasiomma	Lasiomma	2013-03-01/07	La Mauricie National Park|Saint-Mathieu W Park Entrance|near Visitor Centre	46.65	-72.96
CNLME048-14	BIOUG11580-G03	BOLD:AAI4082	KR388210	Animalia;Arthropoda;Insecta;Diptera;Rhagionidae;Chrysopilinae;Chrysopilus	Chrysopilus quadratus	2013-03-01/07	La Mauricie National Park|Saint-Mathieu W Park Entrance|near Visitor Centre	46.65	-72.96
CNLME049-14	BIOUG11580-G04	BOLD:ACV7421	KR387637	Animalia;Arthropoda;Insecta;Diptera;Sciomyzidae	Sciomyzidae	2013-03-01/07	La Mauricie National Park|Saint-Mathieu W Park Entrance|near Visitor Centre	46.65	-72.96
CNLME050-14	BIOUG11580-G05	BOLD:AAH4234	KR385840	Animalia;Arthropoda;Insecta;Diptera;Scathophagidae;Scathophaginae;Megaphthalma	Megaphthalma pallida	2013-03-01/07	La Mauricie National Park|Saint-Mathieu W Park Entrance|near Visitor Centre	46.65	-72.96
CNLME051-14	BIOUG11580-G06	BOLD:ACO5135	KR394127	Animalia;Arthropoda;Insecta;Diptera;Heleomyzidae;Suilliinae;Suillia	Suillia apicalis	2013-03-01/07	La Mauricie National Park|Saint-Mathieu W Park Entrance|near Visitor Centre	46.65	-72.96
CNLME052-14	BIOUG11580-G07	BOLD:AAC1312	KR394056	Animalia;Arthropoda;Insecta;Diptera;Syrphidae;Syrphinae;Toxomerus	Toxomerus geminatus	2013-03-01/07	La Mauricie National Park|Saint-Mathieu W Park Entrance|near Visitor Centre	46.65	-72.96
CNLME053-14	BIOUG11580-G08	BOLD:AAG0354	KR382717	Animalia;Arthropoda;Insecta;Diptera;Xylophagidae;Xylophaginae;Xylophagus	Xylophagus	2013-03-01/07	La Mauricie National Park|Saint-Mathieu W Park Entrance|near Visitor Centre	46.65	-72.96
CNLME054-14	BIOUG11580-G09	BOLD:AAG5329	KR377493	Animalia;Arthropoda;Insecta;Orthoptera;Acrididae;Melanoplinae;Melanoplus	Melanoplus islandicus	2013-03-01/07	La Mauricie National Park|Saint-Mathieu W Park Entrance|near Visitor Centre	46.65	-72.96
CNLME055-14	BIOUG11580-G10	BOLD:AAB4027	KR453683	Animalia;Arthropoda;Insecta;Lepidoptera;Geometridae;Ennominae;Homochlodes	Homochlodes	2013-03-01/07	La Mauricie National Park|Saint-Mathieu W Park Entrance|near Visitor Centre	46.65	-72.96
CNLME056-14	BIOUG11580-G11	BOLD:AAB1777	KR418341	Animalia;Arthropoda;Insecta;Hymenoptera;Apidae;Apinae;Bombus	Bombus vagans	2013-03-01/07	La Mauricie National Park|Saint-Mathieu W Park Entrance|near Visitor Centre	46.65	-72.96
CNLME057-14	BIOUG11580-G12	BOLD:AAB1777	KR422213	Animalia;Arthropoda;Insecta;Hymenoptera;Apidae;Apinae;Bombus	Bombus vagans	2013-03-01/07	La Mauricie National Park|Saint-Mathieu W Park Entrance|near Visitor Centre	46.65	-72.96
CNLME058-14	BIOUG11580-H01		MG484446	Animalia;Arthropoda;Insecta;Hymenoptera;Apidae;Apinae;Bombus	Bombus	2013-03-01/07	La Mauricie National Park|Saint-Mathieu W Park Entrance|near Visitor Centre	46.65	-72.96
CNLME059-14	BIOUG11580-H02	BOLD:AAB9565	KR366517	Animalia;Arthropoda;Insecta;Hymenoptera;Vespidae;Vespinae;Dolichovespula	Dolichovespula norvegicoides	2013-03-01/07	La Mauricie National Park|Saint-Mathieu W Park Entrance|near Visitor Centre	46.65	-72.96
CNLME060-14	BIOUG11580-H03	BOLD:AAF0688	KR366317	Animalia;Arthropoda;Insecta;Hymenoptera;Tenthredinidae;Tenthredininae;Tenthredo	Tenthredo	2013-03-01/07	La Mauricie National Park|Saint-Mathieu W Park Entrance|near Visitor Centre	46.65	-72.96
CNLME061-14	BIOUG11580-H04	BOLD:AAG8064	KR401365	Animalia;Arthropoda;Insecta;Hymenoptera;Ichneumonidae;Pimplinae;Acrotaphus	Acrotaphus wiltii	2013-03-01/07	La Mauricie National Park|Saint-Mathieu W Park Entrance|near Visitor Centre	46.65	-72.96
CNLME062-14	BIOUG11580-H05	BOLD:AAG1434	KR406784	Animalia;Arthropoda;Insecta;Hymenoptera;Braconidae;Macrocentrinae;Austrozele	Austrozele	2013-03-01/07	La Mauricie National Park|Saint-Mathieu W Park Entrance|near Visitor Centre	46.65	-72.96
CNLME063-14	BIOUG11580-H06	BOLD:AAC9245	KR420504	Animalia;Arthropoda;Insecta;Hymenoptera;Ichneumonidae;Campopleginae;Dusona	Dusona	2013-03-01/07	La Mauricie National Park|Saint-Mathieu W Park Entrance|near Visitor Centre	46.65	-72.96
CNLME064-14	BIOUG11580-H07	BOLD:AAG9170	KR421197	Animalia;Arthropoda;Insecta;Hymenoptera;Ichneumonidae;Cryptinae;Cratocryptus	Cratocryptus	2013-03-01/07	La Mauricie National Park|Saint-Mathieu W Park Entrance|near Visitor Centre	46.65	-72.96
CNLME065-14	BIOUG11580-H08	BOLD:AAC9245	KR405420	Animalia;Arthropoda;Insecta;Hymenoptera;Ichneumonidae;Campopleginae;Dusona	Dusona	2013-03-01/07	La Mauricie National Park|Saint-Mathieu W Park Entrance|near Visitor Centre	46.65	-72.96
CNLME066-14	BIOUG11580-H09	BOLD:AAC9245	KR418397	Animalia;Arthropoda;Insecta;Hymenoptera;Ichneumonidae;Campopleginae;Dusona	Dusona	2013-03-01/07	La Mauricie National Park|Saint-Mathieu W Park Entrance|near Visitor Centre	46.65	-72.96
CNLME067-14	BIOUG11580-H10	BOLD:AAC9245	KR419800	Animalia;Arthropoda;Insecta;Hymenoptera;Ichneumonidae;Campopleginae;Dusona	Dusona	2013-03-01/07	La Mauricie National Park|Saint-Mathieu W Park Entrance|near Visitor Centre	46.65	-72.96
CNLME068-14	BIOUG11580-H11	BOLD:AAG9170	KR410169	Animalia;Arthropoda;Insecta;Hymenoptera;Ichneumonidae;Cryptinae;Cratocryptus	Cratocryptus	2013-03-01/07	La Mauricie National Park|Saint-Mathieu W Park Entrance|near Visitor Centre	46.65	-72.96
CNLME069-14	BIOUG11744-D11	BOLD:ABA5844	KR342690	Animalia;Arthropoda;Insecta;Hemiptera;Cixiidae	Cixiidae	2013-03-01/07	La Mauricie National Park|Saint-Mathieu W Park Entrance|near Visitor Centre	46.65	-72.96
CNLME070-14	BIOUG11744-D12	BOLD:ACL3950	KR340632	Animalia;Arthropoda;Insecta;Hemiptera;Aleyrodidae	Aleyrodidae	2013-03-01/07	La Mauricie National Park|Saint-Mathieu W Park Entrance|near Visitor Centre	46.65	-72.96
CNLME071-14	BIOUG11744-E01	BOLD:AAI3997	KR346780	Animalia;Arthropoda;Insecta;Hemiptera;Aphididae;Lachninae;Cinara	Cinara mariana	2013-03-01/07	La Mauricie National Park|Saint-Mathieu W Park Entrance|near Visitor Centre	46.65	-72.96
CNLME072-14	BIOUG11744-E02	BOLD:AAI3983	KR344805	Animalia;Arthropoda;Insecta;Hemiptera;Aphididae;Lachninae;Cinara	Cinara pruinosa	2013-03-01/07	La Mauricie National Park|Saint-Mathieu W Park Entrance|near Visitor Centre	46.65	-72.96
CNLME074-14	BIOUG11744-E04	BOLD:AAI3983	KR345326	Animalia;Arthropoda;Insecta;Hemiptera;Aphididae;Lachninae;Cinara	Cinara pruinosa	2013-03-01/07	La Mauricie National Park|Saint-Mathieu W Park Entrance|near Visitor Centre	46.65	-72.96
CNLME075-14	BIOUG11744-E05	BOLD:AAI3983	KR343467	Animalia;Arthropoda;Insecta;Hemiptera;Aphididae;Lachninae;Cinara	Cinara pruinosa	2013-03-01/07	La Mauricie National Park|Saint-Mathieu W Park Entrance|near Visitor Centre	46.65	-72.96
CNLME076-14	BIOUG11744-E06	BOLD:AAJ3619	KR346756	Animalia;Arthropoda;Insecta;Hemiptera;Aphididae;Lachninae;Cinara	Cinara costata	2013-03-01/07	La Mauricie National Park|Saint-Mathieu W Park Entrance|near Visitor Centre	46.65	-72.96
CNLME078-14	BIOUG11744-E08	BOLD:AAC6837	KR343565	Animalia;Arthropoda;Insecta;Hemiptera;Aphididae;Eriosomatinae;Eriosoma	Eriosoma lanigerum	2013-03-01/07	La Mauricie National Park|Saint-Mathieu W Park Entrance|near Visitor Centre	46.65	-72.96
CNLME079-14	BIOUG11744-E09	BOLD:AAI3983	KR344910	Animalia;Arthropoda;Insecta;Hemiptera;Aphididae;Lachninae;Cinara	Cinara pruinosa	2013-03-01/07	La Mauricie National Park|Saint-Mathieu W Park Entrance|near Visitor Centre	46.65	-72.96
CNLME080-14	BIOUG11744-E10	BOLD:ACL0337	KR345341	Animalia;Arthropoda;Insecta;Hemiptera;Cicadellidae	Cicadellidae	2013-03-01/07	La Mauricie National Park|Saint-Mathieu W Park Entrance|near Visitor Centre	46.65	-72.96
CNLME081-14	BIOUG11744-E11	BOLD:AAI3983	KR343918	Animalia;Arthropoda;Insecta;Hemiptera;Aphididae;Lachninae;Cinara	Cinara pruinosa	2013-03-01/07	La Mauricie National Park|Saint-Mathieu W Park Entrance|near Visitor Centre	46.65	-72.96
CNLME082-14	BIOUG11744-E12	BOLD:ACL3950	KR343605	Animalia;Arthropoda;Insecta;Hemiptera;Aleyrodidae	Aleyrodidae	2013-03-01/07	La Mauricie National Park|Saint-Mathieu W Park Entrance|near Visitor Centre	46.65	-72.96
CNLME083-14	BIOUG11744-F01	BOLD:AAJ3619	KR344632	Animalia;Arthropoda;Insecta;Hemiptera;Aphididae;Lachninae;Cinara	Cinara costata	2013-03-01/07	La Mauricie National Park|Saint-Mathieu W Park Entrance|near Visitor Centre	46.65	-72.96
CNLME084-14	BIOUG11744-F02	BOLD:AAC1080	KR342263	Animalia;Arthropoda;Insecta;Hemiptera;Aphididae;Mindarinae;Mindarus	Mindarus obliquus	2013-03-01/07	La Mauricie National Park|Saint-Mathieu W Park Entrance|near Visitor Centre	46.65	-72.96
CNLME085-14	BIOUG11744-F03	BOLD:AAJ3619	KR343232	Animalia;Arthropoda;Insecta;Hemiptera;Aphididae;Lachninae;Cinara	Cinara costata	2013-03-01/07	La Mauricie National Park|Saint-Mathieu W Park Entrance|near Visitor Centre	46.65	-72.96
CNLME086-14	BIOUG11744-F04	BOLD:ABA5796	KR343086	Animalia;Arthropoda;Insecta;Hemiptera;Cicadellidae;Typhlocybinae;Empoa	Empoa albicans	2013-03-01/07	La Mauricie National Park|Saint-Mathieu W Park Entrance|near Visitor Centre	46.65	-72.96
CNLME087-14	BIOUG11744-F05	BOLD:AAI1636	KR341624	Animalia;Arthropoda;Insecta;Hemiptera;Aphididae;Aphidinae;Macrosiphum	Macrosiphum	2013-03-01/07	La Mauricie National Park|Saint-Mathieu W Park Entrance|near Visitor Centre	46.65	-72.96
CNLME088-14	BIOUG11744-F06	BOLD:AAC6837	KR344921	Animalia;Arthropoda;Insecta;Hemiptera;Aphididae;Eriosomatinae;Eriosoma	Eriosoma lanigerum	2013-03-01/07	La Mauricie National Park|Saint-Mathieu W Park Entrance|near Visitor Centre	46.65	-72.96
CNLME089-14	BIOUG11744-F07	BOLD:AAI3983	KR343623	Animalia;Arthropoda;Insecta;Hemiptera;Aphididae;Lachninae;Cinara	Cinara pruinosa	2013-03-01/07	La Mauricie National Park|Saint-Mathieu W Park Entrance|near Visitor Centre	46.65	-72.96
CNLME090-14	BIOUG11744-F08	BOLD:ABA5773	KR346418	Animalia;Arthropoda;Insecta;Hemiptera;Cicadellidae;Typhlocybinae;Typhlocyba	Typhlocyba modesta	2013-03-01/07	La Mauricie National Park|Saint-Mathieu W Park Entrance|near Visitor Centre	46.65	-72.96
CNLME091-14	BIOUG11744-F09	BOLD:AAI3983	KR345829	Animalia;Arthropoda;Insecta;Hemiptera;Aphididae;Lachninae;Cinara	Cinara pruinosa	2013-03-01/07	La Mauricie National Park|Saint-Mathieu W Park Entrance|near Visitor Centre	46.65	-72.96
CNLME092-14	BIOUG11744-F10	BOLD:ACL3950	KR341916	Animalia;Arthropoda;Insecta;Hemiptera;Aleyrodidae	Aleyrodidae	2013-03-01/07	La Mauricie National Park|Saint-Mathieu W Park Entrance|near Visitor Centre	46.65	-72.96
CNLME093-14	BIOUG11744-F11	BOLD:AAI3997	KR341047	Animalia;Arthropoda;Insecta;Hemiptera;Aphididae;Lachninae;Cinara	Cinara mariana	2013-03-01/07	La Mauricie National Park|Saint-Mathieu W Park Entrance|near Visitor Centre	46.65	-72.96
CNLME094-14	BIOUG11744-F12	BOLD:AAI3983	KR345261	Animalia;Arthropoda;Insecta;Hemiptera;Aphididae;Lachninae;Cinara	Cinara pruinosa	2013-03-01/07	La Mauricie National Park|Saint-Mathieu W Park Entrance|near Visitor Centre	46.65	-72.96
CNLME096-14	BIOUG11744-G02	BOLD:AAI3997	KR341628	Animalia;Arthropoda;Insecta;Hemiptera;Aphididae;Lachninae;Cinara	Cinara mariana	2013-03-01/07	La Mauricie National Park|Saint-Mathieu W Park Entrance|near Visitor Centre	46.65	-72.96
CNLME098-14	BIOUG11744-G04	BOLD:AAI3983	KR341495	Animalia;Arthropoda;Insecta;Hemiptera;Aphididae;Lachninae;Cinara	Cinara pruinosa	2013-03-01/07	La Mauricie National Park|Saint-Mathieu W Park Entrance|near Visitor Centre	46.65	-72.96
CNLME099-14	BIOUG11744-G05	BOLD:ACL3950	KR345625	Animalia;Arthropoda;Insecta;Hemiptera;Aleyrodidae	Aleyrodidae	2013-03-01/07	La Mauricie National Park|Saint-Mathieu W Park Entrance|near Visitor Centre	46.65	-72.96
CNLME100-14	BIOUG11744-G06	BOLD:AAI3997	KR345523	Animalia;Arthropoda;Insecta;Hemiptera;Aphididae;Lachninae;Cinara	Cinara mariana	2013-03-01/07	La Mauricie National Park|Saint-Mathieu W Park Entrance|near Visitor Centre	46.65	-72.96
CNLME1000-14	BIOUG11938-A10	BOLD:AAC9060	KP650353	Animalia;Arthropoda;Arachnida;Araneae;Linyphiidae;Pocadicnemis	Pocadicnemis americana	2013-03-01/07	La Mauricie National Park|Saint-Mathieu W Park Entrance|near Visitor Centre	46.65	-72.96
CNLME1002-14	BIOUG11938-A12	BOLD:AAB7556	KP646637	Animalia;Arthropoda;Arachnida;Araneae;Araneidae;Araneus	Araneus nordmanni	2013-03-01/07	La Mauricie National Park|Saint-Mathieu W Park Entrance|near Visitor Centre	46.65	-72.96
CNLME1003-14	BIOUG11938-B01	BOLD:AAC9060	KP650676	Animalia;Arthropoda;Arachnida;Araneae;Linyphiidae;Pocadicnemis	Pocadicnemis americana	2013-03-01/07	La Mauricie National Park|Saint-Mathieu W Park Entrance|near Visitor Centre	46.65	-72.96
CNLME1004-14	BIOUG11938-B02	BOLD:ACZ4307	KR377434	Animalia;Arthropoda;Insecta;Thysanoptera;Thripidae;Thripinae;Oxythrips	Oxythrips	2013-03-01/07	La Mauricie National Park|Saint-Mathieu W Park Entrance|near Visitor Centre	46.65	-72.96
CNLME1007-14	BIOUG11938-B05	BOLD:ADL6639	KR098909	Animalia;Arthropoda;Arachnida;Sarcoptiformes;Carabodidae	Carabodidae	2013-03-01/07	La Mauricie National Park|Saint-Mathieu W Park Entrance|near Visitor Centre	46.65	-72.96
CNLME1008-14	BIOUG11938-B06	BOLD:ADE0313	KR100766	Animalia;Arthropoda;Arachnida;Trombidiformes;Erythraeidae;Balaustium	Balaustium	2013-03-01/07	La Mauricie National Park|Saint-Mathieu W Park Entrance|near Visitor Centre	46.65	-72.96
CNLME1009-14	BIOUG11938-B07	BOLD:ACM3379	KR096823	Animalia;Arthropoda;Arachnida;Sarcoptiformes;Scheloribatidae;Scheloribates	Scheloribates	2013-03-01/07	La Mauricie National Park|Saint-Mathieu W Park Entrance|near Visitor Centre	46.65	-72.96
CNLME1010-14	BIOUG11938-B08	BOLD:ADL6639	KR099044	Animalia;Arthropoda;Arachnida;Sarcoptiformes;Carabodidae	Carabodidae	2013-03-01/07	La Mauricie National Park|Saint-Mathieu W Park Entrance|near Visitor Centre	46.65	-72.96
CNLME1011-14	BIOUG11938-B09	BOLD:AAF9227	KR097470	Animalia;Arthropoda;Arachnida;Trombidiformes;Trombidiidae	Trombidiidae	2013-03-01/07	La Mauricie National Park|Saint-Mathieu W Park Entrance|near Visitor Centre	46.65	-72.96
CNLME1012-14	BIOUG11938-B10	BOLD:AAF1092	KR104691	Animalia;Arthropoda;Arachnida;Trombidiformes;Anystidae	Anystidae	2013-03-01/07	La Mauricie National Park|Saint-Mathieu W Park Entrance|near Visitor Centre	46.65	-72.96
CNLME1014-14	BIOUG11938-B12	BOLD:AAF1092	KR104043	Animalia;Arthropoda;Arachnida;Trombidiformes;Anystidae	Anystidae	2013-03-01/07	La Mauricie National Park|Saint-Mathieu W Park Entrance|near Visitor Centre	46.65	-72.96
CNLME1015-14	BIOUG11938-C01	BOLD:AAH6515	KR099605	Animalia;Arthropoda;Arachnida;Sarcoptiformes;Scheloribatidae	Scheloribatidae	2013-03-01/07	La Mauricie National Park|Saint-Mathieu W Park Entrance|near Visitor Centre	46.65	-72.96
CNLME1016-14	BIOUG11938-C02	BOLD:AAH6515	KR098420	Animalia;Arthropoda;Arachnida;Sarcoptiformes;Scheloribatidae	Scheloribatidae	2013-03-01/07	La Mauricie National Park|Saint-Mathieu W Park Entrance|near Visitor Centre	46.65	-72.96
CNLME1017-14	BIOUG11938-C03	BOLD:ACL9001	KR100895	Animalia;Arthropoda;Arachnida;Sarcoptiformes;Carabodidae	Carabodidae	2013-03-01/07	La Mauricie National Park|Saint-Mathieu W Park Entrance|near Visitor Centre	46.65	-72.96
CNLME1018-14	BIOUG11938-C04	BOLD:AAF9146	KR101572	Animalia;Arthropoda;Arachnida;Sarcoptiformes;Euphthiracaridae	Euphthiracaridae	2013-03-01/07	La Mauricie National Park|Saint-Mathieu W Park Entrance|near Visitor Centre	46.65	-72.96
CNLME1019-14	BIOUG11938-C05	BOLD:ADE3333	KR104608	Animalia;Arthropoda;Arachnida;Sarcoptiformes;Achipteriidae	Achipteriidae	2013-03-01/07	La Mauricie National Park|Saint-Mathieu W Park Entrance|near Visitor Centre	46.65	-72.96
CNLME102-14	BIOUG11744-G08	BOLD:ACL3950	KR345028	Animalia;Arthropoda;Insecta;Hemiptera;Aleyrodidae	Aleyrodidae	2013-03-01/07	La Mauricie National Park|Saint-Mathieu W Park Entrance|near Visitor Centre	46.65	-72.96
CNLME1020-14	BIOUG11938-C06	BOLD:ADL6639	KR102583	Animalia;Arthropoda;Arachnida;Sarcoptiformes;Carabodidae	Carabodidae	2013-03-01/07	La Mauricie National Park|Saint-Mathieu W Park Entrance|near Visitor Centre	46.65	-72.96
CNLME1021-14	BIOUG11938-C07		MG513660	Animalia;Arthropoda;Arachnida;Trombidiformes;Erythraeidae;Balaustium	Balaustium	2013-03-01/07	La Mauricie National Park|Saint-Mathieu W Park Entrance|near Visitor Centre	46.65	-72.96
CNLME1022-14	BIOUG11938-C08	BOLD:ACM3248	KR099122	Animalia;Arthropoda;Arachnida;Trombidiformes;Cunaxidae	Cunaxidae	2013-03-01/07	La Mauricie National Park|Saint-Mathieu W Park Entrance|near Visitor Centre	46.65	-72.96
CNLME1024-14	BIOUG11938-C10	BOLD:AAF1092	KR097509	Animalia;Arthropoda;Arachnida;Trombidiformes;Anystidae	Anystidae	2013-03-01/07	La Mauricie National Park|Saint-Mathieu W Park Entrance|near Visitor Centre	46.65	-72.96
CNLME1025-14	BIOUG11938-C11	BOLD:ADL6639	KR097624	Animalia;Arthropoda;Arachnida;Sarcoptiformes;Carabodidae	Carabodidae	2013-03-01/07	La Mauricie National Park|Saint-Mathieu W Park Entrance|near Visitor Centre	46.65	-72.96
CNLME1026-14	BIOUG11938-C12	BOLD:AAF1092	KR099818	Animalia;Arthropoda;Arachnida;Trombidiformes;Anystidae	Anystidae	2013-03-01/07	La Mauricie National Park|Saint-Mathieu W Park Entrance|near Visitor Centre	46.65	-72.96
CNLME1027-14	BIOUG11938-D01	BOLD:AAF1092	KR096526	Animalia;Arthropoda;Arachnida;Trombidiformes;Anystidae	Anystidae	2013-03-01/07	La Mauricie National Park|Saint-Mathieu W Park Entrance|near Visitor Centre	46.65	-72.96
CNLME1028-14	BIOUG11938-D02	BOLD:ADE0313	KR097174	Animalia;Arthropoda;Arachnida;Trombidiformes;Erythraeidae;Balaustium	Balaustium	2013-03-01/07	La Mauricie National Park|Saint-Mathieu W Park Entrance|near Visitor Centre	46.65	-72.96
CNLME1029-14	BIOUG11938-D03	BOLD:AAH6515	KR097258	Animalia;Arthropoda;Arachnida;Sarcoptiformes;Scheloribatidae	Scheloribatidae	2013-03-01/07	La Mauricie National Park|Saint-Mathieu W Park Entrance|near Visitor Centre	46.65	-72.96
CNLME103-14	BIOUG11744-G09	BOLD:AAJ3619	KR343670	Animalia;Arthropoda;Insecta;Hemiptera;Aphididae;Lachninae;Cinara	Cinara costata	2013-03-01/07	La Mauricie National Park|Saint-Mathieu W Park Entrance|near Visitor Centre	46.65	-72.96
CNLME1030-14	BIOUG11938-D04	BOLD:ACM1610	KR097722	Animalia;Arthropoda;Arachnida;Sarcoptiformes;Carabodidae	Carabodidae	2013-03-01/07	La Mauricie National Park|Saint-Mathieu W Park Entrance|near Visitor Centre	46.65	-72.96
CNLME1031-14	BIOUG11938-D05	BOLD:AAF1092	KR102365	Animalia;Arthropoda;Arachnida;Trombidiformes;Anystidae	Anystidae	2013-03-01/07	La Mauricie National Park|Saint-Mathieu W Park Entrance|near Visitor Centre	46.65	-72.96
CNLME1032-14	BIOUG11938-D06	BOLD:ACM3379	KR096420	Animalia;Arthropoda;Arachnida;Sarcoptiformes;Scheloribatidae;Scheloribates	Scheloribates	2013-03-01/07	La Mauricie National Park|Saint-Mathieu W Park Entrance|near Visitor Centre	46.65	-72.96
CNLME1033-14	BIOUG11938-D07	BOLD:ACM9474	KR103025	Animalia;Arthropoda;Arachnida;Sarcoptiformes;Scheloribatidae	Scheloribatidae	2013-03-01/07	La Mauricie National Park|Saint-Mathieu W Park Entrance|near Visitor Centre	46.65	-72.96
CNLME1034-14	BIOUG11938-D08	BOLD:ACM4182	KR097980	Animalia;Arthropoda;Arachnida;Sarcoptiformes;Scheloribatidae	Oripodidae	2013-03-01/07	La Mauricie National Park|Saint-Mathieu W Park Entrance|near Visitor Centre	46.65	-72.96
CNLME1035-14	BIOUG11938-D09	BOLD:ADL6639	KR100058	Animalia;Arthropoda;Arachnida;Sarcoptiformes;Carabodidae	Carabodidae	2013-03-01/07	La Mauricie National Park|Saint-Mathieu W Park Entrance|near Visitor Centre	46.65	-72.96
CNLME1037-14	BIOUG11938-D11	BOLD:ACM9208	KR101797	Animalia;Arthropoda;Arachnida;Sarcoptiformes;Ceratokalummidae	Ceratokalummidae	2013-03-01/07	La Mauricie National Park|Saint-Mathieu W Park Entrance|near Visitor Centre	46.65	-72.96
CNLME1038-14	BIOUG11938-D12	BOLD:ADE0313	KR099462	Animalia;Arthropoda;Arachnida;Trombidiformes;Erythraeidae;Balaustium	Balaustium	2013-03-01/07	La Mauricie National Park|Saint-Mathieu W Park Entrance|near Visitor Centre	46.65	-72.96
CNLME1039-14	BIOUG11938-E01	BOLD:ACM2017	KR098146	Animalia;Arthropoda;Arachnida;Sarcoptiformes;Oribatulidae	Oribatulidae	2013-03-01/07	La Mauricie National Park|Saint-Mathieu W Park Entrance|near Visitor Centre	46.65	-72.96
CNLME1041-14	BIOUG11938-E03	BOLD:ACI5804	KR102970	Animalia;Arthropoda;Arachnida;Sarcoptiformes;Compactozetidae	Cepheidae	2013-03-01/07	La Mauricie National Park|Saint-Mathieu W Park Entrance|near Visitor Centre	46.65	-72.96
CNLME1042-14	BIOUG11938-E04	BOLD:ACM3379	KR097999	Animalia;Arthropoda;Arachnida;Sarcoptiformes;Scheloribatidae;Scheloribates	Scheloribates	2013-03-01/07	La Mauricie National Park|Saint-Mathieu W Park Entrance|near Visitor Centre	46.65	-72.96
CNLME1043-14	BIOUG11938-E05	BOLD:ADE3928	KR103774	Animalia;Arthropoda;Arachnida;Sarcoptiformes;Scheloribatidae;Scheloribates	Scheloribates	2013-03-01/07	La Mauricie National Park|Saint-Mathieu W Park Entrance|near Visitor Centre	46.65	-72.96
CNLME1044-14	BIOUG11938-E06	BOLD:ACD9115	KR101642	Animalia;Arthropoda;Arachnida;Trombidiformes;Microtrombidiidae	Microtrombidiidae	2013-03-01/07	La Mauricie National Park|Saint-Mathieu W Park Entrance|near Visitor Centre	46.65	-72.96
CNLME1045-14	BIOUG11938-E07	BOLD:ADE0313	KR097208	Animalia;Arthropoda;Arachnida;Trombidiformes;Erythraeidae;Balaustium	Balaustium	2013-03-01/07	La Mauricie National Park|Saint-Mathieu W Park Entrance|near Visitor Centre	46.65	-72.96
CNLME1046-14	BIOUG11938-E08	BOLD:AAH6515	KR099577	Animalia;Arthropoda;Arachnida;Sarcoptiformes;Scheloribatidae	Scheloribatidae	2013-03-01/07	La Mauricie National Park|Saint-Mathieu W Park Entrance|near Visitor Centre	46.65	-72.96
CNLME1047-14	BIOUG11938-E09	BOLD:AAH6515	KR104225	Animalia;Arthropoda;Arachnida;Sarcoptiformes;Scheloribatidae	Scheloribatidae	2013-03-01/07	La Mauricie National Park|Saint-Mathieu W Park Entrance|near Visitor Centre	46.65	-72.96
CNLME1048-14	BIOUG11938-E10	BOLD:ACF1937	KR114984	Animalia;Arthropoda;Collembola;Poduromorpha;Neanuridae	Neanuridae	2013-03-01/07	La Mauricie National Park|Saint-Mathieu W Park Entrance|near Visitor Centre	46.65	-72.96
CNLME1049-14	BIOUG11938-E11	BOLD:AAG1118	KR116216	Animalia;Arthropoda;Collembola;Poduromorpha;Neanuridae;Pseudachorutinae;Pseudachorutes	Pseudachorutes	2013-03-01/07	La Mauricie National Park|Saint-Mathieu W Park Entrance|near Visitor Centre	46.65	-72.96
CNLME105-14	BIOUG11744-G11	BOLD:AAI3997	KR341600	Animalia;Arthropoda;Insecta;Hemiptera;Aphididae;Lachninae;Cinara	Cinara mariana	2013-03-01/07	La Mauricie National Park|Saint-Mathieu W Park Entrance|near Visitor Centre	46.65	-72.96
CNLME1051-14	BIOUG11938-F01	BOLD:ACC2187	KR112248	Animalia;Arthropoda;Collembola;Entomobryomorpha;Entomobryidae;Entomobryinae;Entomobrya	Entomobrya atrocincta	2013-03-01/07	La Mauricie National Park|Saint-Mathieu W Park Entrance|near Visitor Centre	46.65	-72.96
CNLME1052-14	BIOUG11938-F02	BOLD:ACO4150	KR118380	Animalia;Arthropoda;Collembola;Symphypleona;Bourletiellidae;Bourletiella	Bourletiella	2013-03-01/07	La Mauricie National Park|Saint-Mathieu W Park Entrance|near Visitor Centre	46.65	-72.96
CNLME1053-14	BIOUG11938-F03	BOLD:ACC2187	KR118026	Animalia;Arthropoda;Collembola;Entomobryomorpha;Entomobryidae;Entomobryinae;Entomobrya	Entomobrya atrocincta	2013-03-01/07	La Mauricie National Park|Saint-Mathieu W Park Entrance|near Visitor Centre	46.65	-72.96
CNLME1054-14	BIOUG11938-F04	BOLD:ACO4151	KR115604	Animalia;Arthropoda;Collembola;Symphypleona;Bourletiellidae;Bourletiella	Bourletiella	2013-03-01/07	La Mauricie National Park|Saint-Mathieu W Park Entrance|near Visitor Centre	46.65	-72.96
CNLME1055-14	BIOUG11938-F05	BOLD:ACC7350	KR111993	Animalia;Arthropoda;Collembola;Symphypleona;Bourletiellidae;Bourletiella	Bourletiella	2013-03-01/07	La Mauricie National Park|Saint-Mathieu W Park Entrance|near Visitor Centre	46.65	-72.96
CNLME1056-14	BIOUG11938-F06	BOLD:AAA8924	KR112491	Animalia;Arthropoda;Collembola;Entomobryomorpha;Entomobryidae;Entomobryinae;Entomobrya	Entomobrya nivalis	2013-03-01/07	La Mauricie National Park|Saint-Mathieu W Park Entrance|near Visitor Centre	46.65	-72.96
CNLME1057-14	BIOUG11938-F07	BOLD:ACO4150	KR118977	Animalia;Arthropoda;Collembola;Symphypleona;Bourletiellidae;Bourletiella	Bourletiella	2013-03-01/07	La Mauricie National Park|Saint-Mathieu W Park Entrance|near Visitor Centre	46.65	-72.96
CNLME1058-14	BIOUG11938-F08	BOLD:ACC2187	KR118448	Animalia;Arthropoda;Collembola;Entomobryomorpha;Entomobryidae;Entomobryinae;Entomobrya	Entomobrya atrocincta	2013-03-01/07	La Mauricie National Park|Saint-Mathieu W Park Entrance|near Visitor Centre	46.65	-72.96
CNLME1059-14	BIOUG11938-F09	BOLD:ACC2187	KR114281	Animalia;Arthropoda;Collembola;Entomobryomorpha;Entomobryidae;Entomobryinae;Entomobrya	Entomobrya atrocincta	2013-03-01/07	La Mauricie National Park|Saint-Mathieu W Park Entrance|near Visitor Centre	46.65	-72.96
CNLME1060-14	BIOUG11938-F10	BOLD:ACC2187	KR117463	Animalia;Arthropoda;Collembola;Entomobryomorpha;Entomobryidae;Entomobryinae;Entomobrya	Entomobrya atrocincta	2013-03-01/07	La Mauricie National Park|Saint-Mathieu W Park Entrance|near Visitor Centre	46.65	-72.96
CNLME1062-14	BIOUG11938-F12	BOLD:ACO4150	KR115188	Animalia;Arthropoda;Collembola;Symphypleona;Bourletiellidae;Bourletiella	Bourletiella	2013-03-01/07	La Mauricie National Park|Saint-Mathieu W Park Entrance|near Visitor Centre	46.65	-72.96
CNLME1063-14	BIOUG11938-G01	BOLD:ACM4474	KR115663	Animalia;Arthropoda;Collembola;Symphypleona;Bourletiellidae;Bourletiella	Bourletiella	2013-03-01/07	La Mauricie National Park|Saint-Mathieu W Park Entrance|near Visitor Centre	46.65	-72.96
CNLME1064-14	BIOUG11938-G02	BOLD:ACC2187	KR115271	Animalia;Arthropoda;Collembola;Entomobryomorpha;Entomobryidae;Entomobryinae;Entomobrya	Entomobrya atrocincta	2013-03-01/07	La Mauricie National Park|Saint-Mathieu W Park Entrance|near Visitor Centre	46.65	-72.96
CNLME1065-14	BIOUG11938-G03	BOLD:ACO4150	KR115522	Animalia;Arthropoda;Collembola;Symphypleona;Bourletiellidae;Bourletiella	Bourletiella	2013-03-01/07	La Mauricie National Park|Saint-Mathieu W Park Entrance|near Visitor Centre	46.65	-72.96
CNLME1066-14	BIOUG11938-G04	BOLD:ACO4150	KR114548	Animalia;Arthropoda;Collembola;Symphypleona;Bourletiellidae;Bourletiella	Bourletiella	2013-03-01/07	La Mauricie National Park|Saint-Mathieu W Park Entrance|near Visitor Centre	46.65	-72.96
CNLME1068-14	BIOUG11938-G06	BOLD:ACC2187	KR116789	Animalia;Arthropoda;Collembola;Entomobryomorpha;Entomobryidae;Entomobryinae;Entomobrya	Entomobrya atrocincta	2013-03-01/07	La Mauricie National Park|Saint-Mathieu W Park Entrance|near Visitor Centre	46.65	-72.96
CNLME1069-14	BIOUG11938-G07	BOLD:ACM4474	KR113741	Animalia;Arthropoda;Collembola;Symphypleona;Bourletiellidae;Bourletiella	Bourletiella	2013-03-01/07	La Mauricie National Park|Saint-Mathieu W Park Entrance|near Visitor Centre	46.65	-72.96
CNLME107-14	BIOUG11744-H01	BOLD:AAJ3619	KR341312	Animalia;Arthropoda;Insecta;Hemiptera;Aphididae;Lachninae;Cinara	Cinara costata	2013-03-01/07	La Mauricie National Park|Saint-Mathieu W Park Entrance|near Visitor Centre	46.65	-72.96
CNLME1070-14	BIOUG11938-G08	BOLD:ACC2187	KR112641	Animalia;Arthropoda;Collembola;Entomobryomorpha;Entomobryidae;Entomobryinae;Entomobrya	Entomobrya atrocincta	2013-03-01/07	La Mauricie National Park|Saint-Mathieu W Park Entrance|near Visitor Centre	46.65	-72.96
CNLME1071-14	BIOUG11938-G09	BOLD:ACC2187	KR115520	Animalia;Arthropoda;Collembola;Entomobryomorpha;Entomobryidae;Entomobryinae;Entomobrya	Entomobrya atrocincta	2013-03-01/07	La Mauricie National Park|Saint-Mathieu W Park Entrance|near Visitor Centre	46.65	-72.96
CNLME1072-14	BIOUG11938-G10	BOLD:ACC2187	KR118733	Animalia;Arthropoda;Collembola;Entomobryomorpha;Entomobryidae;Entomobryinae;Entomobrya	Entomobrya atrocincta	2013-03-01/07	La Mauricie National Park|Saint-Mathieu W Park Entrance|near Visitor Centre	46.65	-72.96
CNLME1073-14	BIOUG11938-G11	BOLD:ACC2187	KR117104	Animalia;Arthropoda;Collembola;Entomobryomorpha;Entomobryidae;Entomobryinae;Entomobrya	Entomobrya atrocincta	2013-03-01/07	La Mauricie National Park|Saint-Mathieu W Park Entrance|near Visitor Centre	46.65	-72.96
CNLME1075-14	BIOUG11938-H01	BOLD:ACC2187	KR112924	Animalia;Arthropoda;Collembola;Entomobryomorpha;Entomobryidae;Entomobryinae;Entomobrya	Entomobrya atrocincta	2013-03-01/07	La Mauricie National Park|Saint-Mathieu W Park Entrance|near Visitor Centre	46.65	-72.96
CNLME1078-14	BIOUG11938-H04	BOLD:ACM2628	KR118118	Animalia;Arthropoda;Collembola;Entomobryomorpha;Entomobryidae	Entomobryidae	2013-03-01/07	La Mauricie National Park|Saint-Mathieu W Park Entrance|near Visitor Centre	46.65	-72.96
CNLME1079-14	BIOUG11938-H05	BOLD:ACC2187	KR117794	Animalia;Arthropoda;Collembola;Entomobryomorpha;Entomobryidae;Entomobryinae;Entomobrya	Entomobrya atrocincta	2013-03-01/07	La Mauricie National Park|Saint-Mathieu W Park Entrance|near Visitor Centre	46.65	-72.96
CNLME108-14	BIOUG11744-H02	BOLD:AAJ3619	KR341325	Animalia;Arthropoda;Insecta;Hemiptera;Aphididae;Lachninae;Cinara	Cinara costata	2013-03-01/07	La Mauricie National Park|Saint-Mathieu W Park Entrance|near Visitor Centre	46.65	-72.96
CNLME1080-14	BIOUG11938-H06	BOLD:ACM4474	KR115614	Animalia;Arthropoda;Collembola;Symphypleona;Bourletiellidae;Bourletiella	Bourletiella	2013-03-01/07	La Mauricie National Park|Saint-Mathieu W Park Entrance|near Visitor Centre	46.65	-72.96
CNLME1081-14	BIOUG11938-H07	BOLD:ACC2187	KR112980	Animalia;Arthropoda;Collembola;Entomobryomorpha;Entomobryidae;Entomobryinae;Entomobrya	Entomobrya atrocincta	2013-03-01/07	La Mauricie National Park|Saint-Mathieu W Park Entrance|near Visitor Centre	46.65	-72.96
CNLME1082-14	BIOUG11938-H08	BOLD:ACO4150	KR118132	Animalia;Arthropoda;Collembola;Symphypleona;Bourletiellidae;Bourletiella	Bourletiella	2013-03-01/07	La Mauricie National Park|Saint-Mathieu W Park Entrance|near Visitor Centre	46.65	-72.96
CNLME1083-14	BIOUG11938-H09	BOLD:ACC2187	KR116876	Animalia;Arthropoda;Collembola;Entomobryomorpha;Entomobryidae;Entomobryinae;Entomobrya	Entomobrya atrocincta	2013-03-01/07	La Mauricie National Park|Saint-Mathieu W Park Entrance|near Visitor Centre	46.65	-72.96
CNLME1085-14	BIOUG11938-H11	BOLD:ACO4150	KR118283	Animalia;Arthropoda;Collembola;Symphypleona;Bourletiellidae;Bourletiella	Bourletiella	2013-03-01/07	La Mauricie National Park|Saint-Mathieu W Park Entrance|near Visitor Centre	46.65	-72.96
CNLME1086-14	BIOUG11939-A01	BOLD:ACM4474	KR113063	Animalia;Arthropoda;Collembola;Symphypleona;Bourletiellidae;Bourletiella	Bourletiella	2013-03-01/07	La Mauricie National Park|Saint-Mathieu W Park Entrance|near Visitor Centre	46.65	-72.96
CNLME1087-14	BIOUG11939-A02	BOLD:ACO4150	KR116075	Animalia;Arthropoda;Collembola;Symphypleona;Bourletiellidae;Bourletiella	Bourletiella	2013-03-01/07	La Mauricie National Park|Saint-Mathieu W Park Entrance|near Visitor Centre	46.65	-72.96
CNLME1088-14	BIOUG11939-A03		MG509925	Animalia;Arthropoda;Collembola;Symphypleona;Bourletiellidae;Bourletiella	Bourletiella	2013-03-01/07	La Mauricie National Park|Saint-Mathieu W Park Entrance|near Visitor Centre	46.65	-72.96
CNLME109-14	BIOUG11744-H03	BOLD:AAI3983	KR345438	Animalia;Arthropoda;Insecta;Hemiptera;Aphididae;Lachninae;Cinara	Cinara pruinosa	2013-03-01/07	La Mauricie National Park|Saint-Mathieu W Park Entrance|near Visitor Centre	46.65	-72.96
CNLME1090-14	BIOUG11939-A05	BOLD:ACC2187	KR114696	Animalia;Arthropoda;Collembola;Entomobryomorpha;Entomobryidae;Entomobryinae;Entomobrya	Entomobrya atrocincta	2013-03-01/07	La Mauricie National Park|Saint-Mathieu W Park Entrance|near Visitor Centre	46.65	-72.96
CNLME1092-14	BIOUG11939-A07	BOLD:ACC2187	KR114676	Animalia;Arthropoda;Collembola;Entomobryomorpha;Entomobryidae;Entomobryinae;Entomobrya	Entomobrya atrocincta	2013-03-01/07	La Mauricie National Park|Saint-Mathieu W Park Entrance|near Visitor Centre	46.65	-72.96
CNLME1093-14	BIOUG11939-A08	BOLD:ACC2187	KR113605	Animalia;Arthropoda;Collembola;Entomobryomorpha;Entomobryidae;Entomobryinae;Entomobrya	Entomobrya atrocincta	2013-03-01/07	La Mauricie National Park|Saint-Mathieu W Park Entrance|near Visitor Centre	46.65	-72.96
CNLME1094-14	BIOUG11939-A09	BOLD:ACI5008	KR117994	Animalia;Arthropoda;Collembola;Symphypleona;Katiannidae	Symphypleona	2013-03-01/07	La Mauricie National Park|Saint-Mathieu W Park Entrance|near Visitor Centre	46.65	-72.96
CNLME1095-14	BIOUG11939-A10	BOLD:ACC2187	KR112928	Animalia;Arthropoda;Collembola;Entomobryomorpha;Entomobryidae;Entomobryinae;Entomobrya	Entomobrya atrocincta	2013-03-01/07	La Mauricie National Park|Saint-Mathieu W Park Entrance|near Visitor Centre	46.65	-72.96
CNLME1096-14	BIOUG11939-A11	BOLD:ACC2187	KR115854	Animalia;Arthropoda;Collembola;Entomobryomorpha;Entomobryidae;Entomobryinae;Entomobrya	Entomobrya atrocincta	2013-03-01/07	La Mauricie National Park|Saint-Mathieu W Park Entrance|near Visitor Centre	46.65	-72.96
CNLME1097-14	BIOUG11939-A12	BOLD:ABA5903	MG502912	Animalia;Arthropoda;Insecta;Hymenoptera;Trichogrammatidae;Trichogramma	Trichogramma	2013-03-01/07	La Mauricie National Park|Saint-Mathieu W Park Entrance|near Visitor Centre	46.65	-72.96
CNLME1098-14	BIOUG11939-B01		MG508881	Animalia;Arthropoda;Arachnida;Trombidiformes;Erythraeidae;Balaustium	Balaustium	2013-03-01/07	La Mauricie National Park|Saint-Mathieu W Park Entrance|near Visitor Centre	46.65	-72.96
CNLME1099-14	BIOUG11939-B02	BOLD:ACL9001	KR095725	Animalia;Arthropoda;Arachnida;Sarcoptiformes;Carabodidae	Carabodidae	2013-03-01/07	La Mauricie National Park|Saint-Mathieu W Park Entrance|near Visitor Centre	46.65	-72.96
CNLME110-14	BIOUG11744-H04	BOLD:AAI3997	KR341652	Animalia;Arthropoda;Insecta;Hemiptera;Aphididae;Lachninae;Cinara	Cinara mariana	2013-03-01/07	La Mauricie National Park|Saint-Mathieu W Park Entrance|near Visitor Centre	46.65	-72.96
CNLME1100-14	BIOUG11939-B03	BOLD:ACL0891	KR101274	Animalia;Arthropoda;Arachnida;Sarcoptiformes;Scheloribatidae	Scheloribatidae	2013-03-01/07	La Mauricie National Park|Saint-Mathieu W Park Entrance|near Visitor Centre	46.65	-72.96
CNLME1101-14	BIOUG11939-B04	BOLD:ACD9078	KR102924	Animalia;Arthropoda;Arachnida;Mesostigmata;Digamasellidae	Digamasellidae	2013-03-01/07	La Mauricie National Park|Saint-Mathieu W Park Entrance|near Visitor Centre	46.65	-72.96
CNLME1102-14	BIOUG14443-A11	BOLD:ABX5096	KR396193	Animalia;Arthropoda;Insecta;Diptera;Limoniidae;Limnophilinae;Phylidorea	Phylidorea	2013-03-01/07	La Mauricie National Park|Saint-Mathieu W Park Entrance|near Visitor Centre	46.65	-72.96
CNLME111-14	BIOUG11744-H05	BOLD:AAJ3619	KR341048	Animalia;Arthropoda;Insecta;Hemiptera;Aphididae;Lachninae;Cinara	Cinara costata	2013-03-01/07	La Mauricie National Park|Saint-Mathieu W Park Entrance|near Visitor Centre	46.65	-72.96
CNLME112-14	BIOUG11744-H06	BOLD:AAI3997	KR344454	Animalia;Arthropoda;Insecta;Hemiptera;Aphididae;Lachninae;Cinara	Cinara mariana	2013-03-01/07	La Mauricie National Park|Saint-Mathieu W Park Entrance|near Visitor Centre	46.65	-72.96
CNLME113-14	BIOUG11744-H07	BOLD:AAJ3619	KR341011	Animalia;Arthropoda;Insecta;Hemiptera;Aphididae;Lachninae;Cinara	Cinara costata	2013-03-01/07	La Mauricie National Park|Saint-Mathieu W Park Entrance|near Visitor Centre	46.65	-72.96
CNLME115-14	BIOUG11744-H09	BOLD:AAH2868	KR344196	Animalia;Arthropoda;Insecta;Hemiptera;Aphididae;Drepanosiphinae;Drepanaphis	Drepanaphis acerifoliae	2013-03-01/07	La Mauricie National Park|Saint-Mathieu W Park Entrance|near Visitor Centre	46.65	-72.96
CNLME116-14	BIOUG11744-H10	BOLD:AAI3997	KR345842	Animalia;Arthropoda;Insecta;Hemiptera;Aphididae;Lachninae;Cinara	Cinara mariana	2013-03-01/07	La Mauricie National Park|Saint-Mathieu W Park Entrance|near Visitor Centre	46.65	-72.96
CNLME117-14	BIOUG11744-H11	BOLD:AAI3997	KR343439	Animalia;Arthropoda;Insecta;Hemiptera;Aphididae;Lachninae;Cinara	Cinara mariana	2013-03-01/07	La Mauricie National Park|Saint-Mathieu W Park Entrance|near Visitor Centre	46.65	-72.96
CNLME118-14	BIOUG11749-H05	BOLD:ACL5425	KR130835	Animalia;Arthropoda;Insecta;Coleoptera;Melandryidae;Melandryinae	Melandryinae	2013-03-01/07	La Mauricie National Park|Saint-Mathieu W Park Entrance|near Visitor Centre	46.65	-72.96
CNLME119-14	BIOUG11749-H06	BOLD:ACC7426	KR128684	Animalia;Arthropoda;Insecta;Coleoptera;Cantharidae;Malthininae;Malthodes	Malthodes fragilis	2013-03-01/07	La Mauricie National Park|Saint-Mathieu W Park Entrance|near Visitor Centre	46.65	-72.96
CNLME120-14	BIOUG11749-H07	BOLD:AAH0926	KR121194	Animalia;Arthropoda;Insecta;Coleoptera;Cantharidae;Cantharinae;Rhagonycha	Rhagonycha	2013-03-01/07	La Mauricie National Park|Saint-Mathieu W Park Entrance|near Visitor Centre	46.65	-72.96
CNLME121-14	BIOUG11749-H08	BOLD:AAH0926	KR123951	Animalia;Arthropoda;Insecta;Coleoptera;Cantharidae;Cantharinae;Rhagonycha	Rhagonycha	2013-03-01/07	La Mauricie National Park|Saint-Mathieu W Park Entrance|near Visitor Centre	46.65	-72.96
CNLME124-14	BIOUG11749-H11	BOLD:AAG7259	KR120968	Animalia;Arthropoda;Insecta;Coleoptera;Scirtidae;Scirtinae;Cyphon	Cyphon obscurus	2013-03-01/07	La Mauricie National Park|Saint-Mathieu W Park Entrance|near Visitor Centre	46.65	-72.96
CNLME125-14	BIOUG11750-A01	BOLD:AAD6708	KR131097	Animalia;Arthropoda;Insecta;Coleoptera;Cerambycidae;Lepturinae;Anthophylax	Anthophylax cyaneus	2013-03-01/07	La Mauricie National Park|Saint-Mathieu W Park Entrance|near Visitor Centre	46.65	-72.96
CNLME126-14	BIOUG11750-A02	BOLD:AAI7042	KR130983	Animalia;Arthropoda;Insecta;Coleoptera;Cerambycidae;Lepturinae;Gaurotes	Gaurotes cyanipennis	2013-03-01/07	La Mauricie National Park|Saint-Mathieu W Park Entrance|near Visitor Centre	46.65	-72.96
CNLME127-14	BIOUG11750-A03	BOLD:AAI7042	KR128129	Animalia;Arthropoda;Insecta;Coleoptera;Cerambycidae;Lepturinae;Gaurotes	Gaurotes cyanipennis	2013-03-01/07	La Mauricie National Park|Saint-Mathieu W Park Entrance|near Visitor Centre	46.65	-72.96
CNLME128-14	BIOUG11750-A04	BOLD:AAI7042	KR121396	Animalia;Arthropoda;Insecta;Coleoptera;Cerambycidae;Lepturinae;Gaurotes	Gaurotes cyanipennis	2013-03-01/07	La Mauricie National Park|Saint-Mathieu W Park Entrance|near Visitor Centre	46.65	-72.96
CNLME129-14	BIOUG11750-A05		MG471905	Animalia;Arthropoda;Insecta;Coleoptera;Elateridae;Elaterinae;Melanotus	Melanotus castanipes	2013-03-01/07	La Mauricie National Park|Saint-Mathieu W Park Entrance|near Visitor Centre	46.65	-72.96
CNLME130-14	BIOUG11750-A06	BOLD:AAH0148	KR120233	Animalia;Arthropoda;Insecta;Coleoptera;Cantharidae;Cantharinae;Podabrus	Podabrus modestus	2013-03-01/07	La Mauricie National Park|Saint-Mathieu W Park Entrance|near Visitor Centre	46.65	-72.96
CNLME131-14	BIOUG11750-A07		KR122691	Animalia;Arthropoda;Insecta;Coleoptera;Cantharidae;Cantharinae;Podabrus	Podabrus modestus	2013-03-01/07	La Mauricie National Park|Saint-Mathieu W Park Entrance|near Visitor Centre	46.65	-72.96
CNLME132-14	BIOUG11750-A08	BOLD:AAH0148	KR127177	Animalia;Arthropoda;Insecta;Coleoptera;Cantharidae;Cantharinae;Podabrus	Podabrus modestus	2013-03-01/07	La Mauricie National Park|Saint-Mathieu W Park Entrance|near Visitor Centre	46.65	-72.96
CNLME133-14	BIOUG11750-A09	BOLD:AAD8165	KR128460	Animalia;Arthropoda;Insecta;Coleoptera;Stenotrachelidae;Cephaloinae;Cephaloon	Cephaloon ungulare	2013-03-01/07	La Mauricie National Park|Saint-Mathieu W Park Entrance|near Visitor Centre	46.65	-72.96
CNLME134-14	BIOUG11750-A10	BOLD:AAF4976	KR121159	Animalia;Arthropoda;Insecta;Coleoptera;Lampyridae;Lampyrinae;Ellychnia	Ellychnia	2013-03-01/07	La Mauricie National Park|Saint-Mathieu W Park Entrance|near Visitor Centre	46.65	-72.96
CNLME135-14	BIOUG11750-A11	BOLD:AAC4547	KR123428	Animalia;Arthropoda;Insecta;Coleoptera;Carabidae;Harpalinae;Calathus	Calathus ingratus	2013-03-01/07	La Mauricie National Park|Saint-Mathieu W Park Entrance|near Visitor Centre	46.65	-72.96
CNLME136-14	BIOUG11750-A12	BOLD:ABX7717	KR130589	Animalia;Arthropoda;Insecta;Coleoptera;Elateridae;Elaterinae;Ampedus	Ampedus	2013-03-01/07	La Mauricie National Park|Saint-Mathieu W Park Entrance|near Visitor Centre	46.65	-72.96
CNLME137-14	BIOUG11750-B01	BOLD:ABX7717	KR122352	Animalia;Arthropoda;Insecta;Coleoptera;Elateridae;Elaterinae;Ampedus	Ampedus	2013-03-01/07	La Mauricie National Park|Saint-Mathieu W Park Entrance|near Visitor Centre	46.65	-72.96
CNLME138-14	BIOUG11750-B02	BOLD:ABX7717	KR128012	Animalia;Arthropoda;Insecta;Coleoptera;Elateridae;Elaterinae;Ampedus	Ampedus	2013-03-01/07	La Mauricie National Park|Saint-Mathieu W Park Entrance|near Visitor Centre	46.65	-72.96
CNLME139-14	BIOUG11750-B03	BOLD:AAP8585	KR119284	Animalia;Arthropoda;Insecta;Coleoptera;Nitidulidae;Cryptarchinae;Glischrochilus	Glischrochilus sanguinolentus	2013-03-01/07	La Mauricie National Park|Saint-Mathieu W Park Entrance|near Visitor Centre	46.65	-72.96
CNLME140-14	BIOUG11750-B04	BOLD:AAH0186	KR119433	Animalia;Arthropoda;Insecta;Coleoptera;Tenebrionidae;Alleculinae;Isomira	Isomira quadristriata	2013-03-01/07	La Mauricie National Park|Saint-Mathieu W Park Entrance|near Visitor Centre	46.65	-72.96
CNLME141-14	BIOUG11750-B05	BOLD:AAH0186	KR119973	Animalia;Arthropoda;Insecta;Coleoptera;Tenebrionidae;Alleculinae;Isomira	Isomira quadristriata	2013-03-01/07	La Mauricie National Park|Saint-Mathieu W Park Entrance|near Visitor Centre	46.65	-72.96
CNLME142-14	BIOUG11750-B06	BOLD:AAH0186	KR126503	Animalia;Arthropoda;Insecta;Coleoptera;Tenebrionidae;Alleculinae;Isomira	Isomira quadristriata	2013-03-01/07	La Mauricie National Park|Saint-Mathieu W Park Entrance|near Visitor Centre	46.65	-72.96
CNLME143-14	BIOUG11750-B07	BOLD:AAH0186	KR126341	Animalia;Arthropoda;Insecta;Coleoptera;Tenebrionidae;Alleculinae;Isomira	Isomira quadristriata	2013-03-01/07	La Mauricie National Park|Saint-Mathieu W Park Entrance|near Visitor Centre	46.65	-72.96
CNLME144-14	BIOUG11750-B08	BOLD:AAH0186	KR121943	Animalia;Arthropoda;Insecta;Coleoptera;Tenebrionidae;Alleculinae;Isomira	Isomira quadristriata	2013-03-01/07	La Mauricie National Park|Saint-Mathieu W Park Entrance|near Visitor Centre	46.65	-72.96
CNLME145-14	BIOUG11750-B09	BOLD:AAH0186	KR128537	Animalia;Arthropoda;Insecta;Coleoptera;Tenebrionidae;Alleculinae;Isomira	Isomira quadristriata	2013-03-01/07	La Mauricie National Park|Saint-Mathieu W Park Entrance|near Visitor Centre	46.65	-72.96
CNLME146-14	BIOUG11750-B10	BOLD:AAH0186	KR124887	Animalia;Arthropoda;Insecta;Coleoptera;Tenebrionidae;Alleculinae;Isomira	Isomira quadristriata	2013-03-01/07	La Mauricie National Park|Saint-Mathieu W Park Entrance|near Visitor Centre	46.65	-72.96
CNLME147-14	BIOUG11750-B11	BOLD:AAH0186	KR122547	Animalia;Arthropoda;Insecta;Coleoptera;Tenebrionidae;Alleculinae;Isomira	Isomira quadristriata	2013-03-01/07	La Mauricie National Park|Saint-Mathieu W Park Entrance|near Visitor Centre	46.65	-72.96
CNLME148-14	BIOUG11750-B12	BOLD:AAH0186	KR122237	Animalia;Arthropoda;Insecta;Coleoptera;Tenebrionidae;Alleculinae;Isomira	Isomira quadristriata	2013-03-01/07	La Mauricie National Park|Saint-Mathieu W Park Entrance|near Visitor Centre	46.65	-72.96
CNLME149-14	BIOUG11750-C01	BOLD:AAH0186	KR122916	Animalia;Arthropoda;Insecta;Coleoptera;Tenebrionidae;Alleculinae;Isomira	Isomira quadristriata	2013-03-01/07	La Mauricie National Park|Saint-Mathieu W Park Entrance|near Visitor Centre	46.65	-72.96
CNLME150-14	BIOUG11750-C02	BOLD:AAH0186	KR127576	Animalia;Arthropoda;Insecta;Coleoptera;Tenebrionidae;Alleculinae;Isomira	Isomira quadristriata	2013-03-01/07	La Mauricie National Park|Saint-Mathieu W Park Entrance|near Visitor Centre	46.65	-72.96
CNLME151-14	BIOUG11750-C03	BOLD:AAH0186	KR123251	Animalia;Arthropoda;Insecta;Coleoptera;Tenebrionidae;Alleculinae;Isomira	Isomira quadristriata	2013-03-01/07	La Mauricie National Park|Saint-Mathieu W Park Entrance|near Visitor Centre	46.65	-72.96
CNLME152-14	BIOUG11750-C04	BOLD:AAH0186	KR119842	Animalia;Arthropoda;Insecta;Coleoptera;Tenebrionidae;Alleculinae;Isomira	Isomira quadristriata	2013-03-01/07	La Mauricie National Park|Saint-Mathieu W Park Entrance|near Visitor Centre	46.65	-72.96
CNLME153-14	BIOUG11750-C05	BOLD:AAH0186	KR121472	Animalia;Arthropoda;Insecta;Coleoptera;Tenebrionidae;Alleculinae;Isomira	Isomira quadristriata	2013-03-01/07	La Mauricie National Park|Saint-Mathieu W Park Entrance|near Visitor Centre	46.65	-72.96
CNLME154-14	BIOUG11750-C06	BOLD:AAH0186	KR127126	Animalia;Arthropoda;Insecta;Coleoptera;Tenebrionidae;Alleculinae;Isomira	Isomira quadristriata	2013-03-01/07	La Mauricie National Park|Saint-Mathieu W Park Entrance|near Visitor Centre	46.65	-72.96
CNLME155-14	BIOUG11750-C07	BOLD:AAH0186	KR130631	Animalia;Arthropoda;Insecta;Coleoptera;Tenebrionidae;Alleculinae;Isomira	Isomira quadristriata	2013-03-01/07	La Mauricie National Park|Saint-Mathieu W Park Entrance|near Visitor Centre	46.65	-72.96
CNLME156-14	BIOUG11750-C08	BOLD:AAH2432	KR130698	Animalia;Arthropoda;Insecta;Coleoptera;Elateridae;Elaterinae;Agriotes	Agriotes limosus	2013-03-01/07	La Mauricie National Park|Saint-Mathieu W Park Entrance|near Visitor Centre	46.65	-72.96
CNLME157-14	BIOUG11750-C09	BOLD:AAH2384	KR128291	Animalia;Arthropoda;Insecta;Coleoptera;Elateridae;Dendrometrinae;Pseudanostirus	Pseudanostirus triundulatus	2013-03-01/07	La Mauricie National Park|Saint-Mathieu W Park Entrance|near Visitor Centre	46.65	-72.96
CNLME158-14	BIOUG11750-C10	BOLD:AAH2384	KR128497	Animalia;Arthropoda;Insecta;Coleoptera;Elateridae;Dendrometrinae;Pseudanostirus	Pseudanostirus triundulatus	2013-03-01/07	La Mauricie National Park|Saint-Mathieu W Park Entrance|near Visitor Centre	46.65	-72.96
CNLME159-14	BIOUG11750-C11	BOLD:ACA6098	KR127607	Animalia;Arthropoda;Insecta;Coleoptera;Elateridae;Elaterinae;Ampedus	Ampedus fusculus	2013-03-01/07	La Mauricie National Park|Saint-Mathieu W Park Entrance|near Visitor Centre	46.65	-72.96
CNLME160-14	BIOUG11750-C12	BOLD:ACA6098	KR124552	Animalia;Arthropoda;Insecta;Coleoptera;Elateridae;Elaterinae;Ampedus	Ampedus fusculus	2013-03-01/07	La Mauricie National Park|Saint-Mathieu W Park Entrance|near Visitor Centre	46.65	-72.96
CNLME161-14	BIOUG11750-D01	BOLD:AAH0186	KR120658	Animalia;Arthropoda;Insecta;Coleoptera;Tenebrionidae;Alleculinae;Isomira	Isomira quadristriata	2013-03-01/07	La Mauricie National Park|Saint-Mathieu W Park Entrance|near Visitor Centre	46.65	-72.96
CNLME162-14	BIOUG11750-D02	BOLD:ACV7421	KR382187	Animalia;Arthropoda;Insecta;Diptera;Sciomyzidae	Sciomyzidae	2013-03-01/07	La Mauricie National Park|Saint-Mathieu W Park Entrance|near Visitor Centre	46.65	-72.96
CNLME163-14	BIOUG11750-D03	BOLD:AAG9170	KR414917	Animalia;Arthropoda;Insecta;Hymenoptera;Ichneumonidae;Cryptinae;Cratocryptus	Cratocryptus	2013-03-01/07	La Mauricie National Park|Saint-Mathieu W Park Entrance|near Visitor Centre	46.65	-72.96
CNLME164-14	BIOUG11750-D04	BOLD:AAG9170	KR416180	Animalia;Arthropoda;Insecta;Hymenoptera;Ichneumonidae;Cryptinae;Cratocryptus	Cratocryptus	2013-03-01/07	La Mauricie National Park|Saint-Mathieu W Park Entrance|near Visitor Centre	46.65	-72.96
CNLME165-14	BIOUG11750-D05	BOLD:AAC9245	KR413987	Animalia;Arthropoda;Insecta;Hymenoptera;Ichneumonidae;Campopleginae;Dusona	Dusona	2013-03-01/07	La Mauricie National Park|Saint-Mathieu W Park Entrance|near Visitor Centre	46.65	-72.96
CNLME166-14	BIOUG11750-D06	BOLD:AAG9170	KR418922	Animalia;Arthropoda;Insecta;Hymenoptera;Ichneumonidae;Cryptinae;Cratocryptus	Cratocryptus	2013-03-01/07	La Mauricie National Park|Saint-Mathieu W Park Entrance|near Visitor Centre	46.65	-72.96
CNLME167-14	BIOUG11750-D07	BOLD:AAC9245	KR414595	Animalia;Arthropoda;Insecta;Hymenoptera;Ichneumonidae;Campopleginae;Dusona	Dusona	2013-03-01/07	La Mauricie National Park|Saint-Mathieu W Park Entrance|near Visitor Centre	46.65	-72.96
CNLME168-14	BIOUG11750-D08	BOLD:AAC9245	KR407872	Animalia;Arthropoda;Insecta;Hymenoptera;Ichneumonidae;Campopleginae;Dusona	Dusona	2013-03-01/07	La Mauricie National Park|Saint-Mathieu W Park Entrance|near Visitor Centre	46.65	-72.96
CNLME169-14	BIOUG11750-D09	BOLD:AAF4451	KR404227	Animalia;Arthropoda;Insecta;Hymenoptera;Ichneumonidae;Cryptinae;Schenkia	Schenkia	2013-03-01/07	La Mauricie National Park|Saint-Mathieu W Park Entrance|near Visitor Centre	46.65	-72.96
CNLME170-14	BIOUG11750-D10	BOLD:AAG9170	KR404752	Animalia;Arthropoda;Insecta;Hymenoptera;Ichneumonidae;Cryptinae;Cratocryptus	Cratocryptus	2013-03-01/07	La Mauricie National Park|Saint-Mathieu W Park Entrance|near Visitor Centre	46.65	-72.96
CNLME171-14	BIOUG11750-D11	BOLD:AAG9170	KR413135	Animalia;Arthropoda;Insecta;Hymenoptera;Ichneumonidae;Cryptinae;Cratocryptus	Cratocryptus	2013-03-01/07	La Mauricie National Park|Saint-Mathieu W Park Entrance|near Visitor Centre	46.65	-72.96
CNLME172-14	BIOUG11750-D12	BOLD:AAH1697	KR407538	Animalia;Arthropoda;Insecta;Hymenoptera;Ichneumonidae;Ctenopelmatinae;Campodorus	Campodorus	2013-03-01/07	La Mauricie National Park|Saint-Mathieu W Park Entrance|near Visitor Centre	46.65	-72.96
CNLME173-14	BIOUG11750-E01	BOLD:AAG7633	KR422020	Animalia;Arthropoda;Insecta;Hymenoptera;Ichneumonidae;Ichneumoninae	Ichneumoninae	2013-03-01/07	La Mauricie National Park|Saint-Mathieu W Park Entrance|near Visitor Centre	46.65	-72.96
CNLME174-14	BIOUG11750-E02	BOLD:AAG3572	KR368897	Animalia;Arthropoda;Insecta;Hymenoptera;Tenthredinidae;Selandriinae;Aneugmenus	Aneugmenus flavipes	2013-03-01/07	La Mauricie National Park|Saint-Mathieu W Park Entrance|near Visitor Centre	46.65	-72.96
CNLME175-14	BIOUG11851-A01	BOLD:AAM9365	KT089222	Animalia;Arthropoda;Insecta;Diptera;Phoridae;Metopininae;Megaselia	Megaselia	2013-03-01/07	La Mauricie National Park|Saint-Mathieu W Park Entrance|near Visitor Centre	46.65	-72.96
CNLME176-14	BIOUG11851-A02	BOLD:ACI3544	KT095448	Animalia;Arthropoda;Insecta;Diptera;Phoridae;Metopininae;Megaselia	Megaselia	2013-03-01/07	La Mauricie National Park|Saint-Mathieu W Park Entrance|near Visitor Centre	46.65	-72.96
CNLME177-14	BIOUG11851-A03	BOLD:AAM9365	KT094514	Animalia;Arthropoda;Insecta;Diptera;Phoridae;Metopininae;Megaselia	Megaselia	2013-03-01/07	La Mauricie National Park|Saint-Mathieu W Park Entrance|near Visitor Centre	46.65	-72.96
CNLME178-14	BIOUG11851-A04	BOLD:ADE0545	KR195333	Animalia;Arthropoda;Insecta;Diptera;Cecidomyiidae	Cecidomyiidae	2013-03-01/07	La Mauricie National Park|Saint-Mathieu W Park Entrance|near Visitor Centre	46.65	-72.96
CNLME180-14	BIOUG11851-A06	BOLD:AAG5519	KR279782	Animalia;Arthropoda;Insecta;Diptera;Chironomidae;Orthocladiinae	Orthocladiinae	2013-03-01/07	La Mauricie National Park|Saint-Mathieu W Park Entrance|near Visitor Centre	46.65	-72.96
CNLME181-14	BIOUG11851-A07	BOLD:ACB3134	KR193086	Animalia;Arthropoda;Insecta;Diptera;Cecidomyiidae	Cecidomyiidae	2013-03-01/07	La Mauricie National Park|Saint-Mathieu W Park Entrance|near Visitor Centre	46.65	-72.96
CNLME182-14	BIOUG11851-A08	BOLD:AAU8534	KT093549	Animalia;Arthropoda;Insecta;Diptera;Phoridae;Metopininae;Megaselia	Megaselia pulicaria complex	2013-03-01/07	La Mauricie National Park|Saint-Mathieu W Park Entrance|near Visitor Centre	46.65	-72.96
CNLME183-14	BIOUG11851-A09	BOLD:ADE2716	KR193476	Animalia;Arthropoda;Insecta;Diptera;Cecidomyiidae	Cecidomyiidae	2013-03-01/07	La Mauricie National Park|Saint-Mathieu W Park Entrance|near Visitor Centre	46.65	-72.96
CNLME184-14	BIOUG11851-A10	BOLD:AAM6107	KR214617	Animalia;Arthropoda;Insecta;Diptera;Cecidomyiidae	Cecidomyiidae	2013-03-01/07	La Mauricie National Park|Saint-Mathieu W Park Entrance|near Visitor Centre	46.65	-72.96
CNLME185-14	BIOUG11851-A11	BOLD:ACA9772	KT084673	Animalia;Arthropoda;Insecta;Diptera;Phoridae;Metopininae;Megaselia	Megaselia	2013-03-01/07	La Mauricie National Park|Saint-Mathieu W Park Entrance|near Visitor Centre	46.65	-72.96
CNLME186-14	BIOUG11851-A12	BOLD:AAH3743	MG475185	Animalia;Arthropoda;Insecta;Diptera;Cecidomyiidae	Cecidomyiidae	2013-03-01/07	La Mauricie National Park|Saint-Mathieu W Park Entrance|near Visitor Centre	46.65	-72.96
CNLME187-14	BIOUG11851-B01	BOLD:ABV1297	KR237811	Animalia;Arthropoda;Insecta;Diptera;Sciaridae	Sciaridae	2013-03-01/07	La Mauricie National Park|Saint-Mathieu W Park Entrance|near Visitor Centre	46.65	-72.96
CNLME188-14	BIOUG11851-B02	BOLD:ACA6369	KR236931	Animalia;Arthropoda;Insecta;Diptera;Sciaridae	Sciaridae	2013-03-01/07	La Mauricie National Park|Saint-Mathieu W Park Entrance|near Visitor Centre	46.65	-72.96
CNLME189-14	BIOUG11851-B03	BOLD:AAG3266	KT089325	Animalia;Arthropoda;Insecta;Diptera;Phoridae;Metopininae;Megaselia	Megaselia	2013-03-01/07	La Mauricie National Park|Saint-Mathieu W Park Entrance|near Visitor Centre	46.65	-72.96
CNLME190-14	BIOUG11851-B04	BOLD:ACM3890	KR241483	Animalia;Arthropoda;Insecta;Diptera;Sciaridae	Sciaridae	2013-03-01/07	La Mauricie National Park|Saint-Mathieu W Park Entrance|near Visitor Centre	46.65	-72.96
CNLME191-14	BIOUG11851-B05	BOLD:AAG3266	KT085387	Animalia;Arthropoda;Insecta;Diptera;Phoridae;Metopininae;Megaselia	Megaselia	2013-03-01/07	La Mauricie National Park|Saint-Mathieu W Park Entrance|near Visitor Centre	46.65	-72.96
CNLME192-14	BIOUG11851-B06	BOLD:ACI3544	KT090734	Animalia;Arthropoda;Insecta;Diptera;Phoridae;Metopininae;Megaselia	Megaselia	2013-03-01/07	La Mauricie National Park|Saint-Mathieu W Park Entrance|near Visitor Centre	46.65	-72.96
CNLME193-14	BIOUG11851-B07	BOLD:ACA7639	KR285075	Animalia;Arthropoda;Insecta;Diptera;Chironomidae;Orthocladiinae	Orthocladiinae	2013-03-01/07	La Mauricie National Park|Saint-Mathieu W Park Entrance|near Visitor Centre	46.65	-72.96
CNLME194-14	BIOUG11851-B08	BOLD:ABU5538	KT079368	Animalia;Arthropoda;Insecta;Diptera;Phoridae;Metopininae;Megaselia	Megaselia	2013-03-01/07	La Mauricie National Park|Saint-Mathieu W Park Entrance|near Visitor Centre	46.65	-72.96
CNLME195-14	BIOUG11851-B09	BOLD:AAG4935	KR245503	Animalia;Arthropoda;Insecta;Diptera;Mycetophilidae;Mycomyinae;Mycomya	Mycomya		La Mauricie National Park|Saint-Mathieu W Park Entrance|near Visitor Centre	46.65	-72.96
CNLME196-14	BIOUG11851-B10	BOLD:ACB4102	KR200869	Animalia;Arthropoda;Insecta;Diptera;Cecidomyiidae	Cecidomyiidae	2013-03-01/07	La Mauricie National Park|Saint-Mathieu W Park Entrance|near Visitor Centre	46.65	-72.96
CNLME197-14	BIOUG11851-B11	BOLD:ADA3072	KT089939	Animalia;Arthropoda;Insecta;Diptera;Phoridae;Metopininae;Megaselia	Megaselia arcticae	2013-03-01/07	La Mauricie National Park|Saint-Mathieu W Park Entrance|near Visitor Centre	46.65	-72.96
CNLME198-14	BIOUG11851-B12	BOLD:ABA6853	KR257837	Animalia;Arthropoda;Insecta;Diptera;Mycetophilidae;Mycomyinae;Mycomya	Mycomya	2013-03-01/07	La Mauricie National Park|Saint-Mathieu W Park Entrance|near Visitor Centre	46.65	-72.96
CNLME199-14	BIOUG11851-C01	BOLD:ACM7263	KR205160	Animalia;Arthropoda;Insecta;Diptera;Sciaridae	Sciaridae	2013-03-01/07	La Mauricie National Park|Saint-Mathieu W Park Entrance|near Visitor Centre	46.65	-72.96
CNLME200-14	BIOUG11851-C02	BOLD:ADE3493	KR202585	Animalia;Arthropoda;Insecta;Diptera;Cecidomyiidae	Cecidomyiidae	2013-03-01/07	La Mauricie National Park|Saint-Mathieu W Park Entrance|near Visitor Centre	46.65	-72.96
CNLME201-14	BIOUG11851-C03	BOLD:AAG4935	KR237903	Animalia;Arthropoda;Insecta;Diptera;Mycetophilidae;Mycomyinae;Mycomya	Mycomya		La Mauricie National Park|Saint-Mathieu W Park Entrance|near Visitor Centre	46.65	-72.96
CNLME202-14	BIOUG11851-C04	BOLD:AAG3274	KT079228	Animalia;Arthropoda;Insecta;Diptera;Phoridae;Metopininae;Megaselia	Megaselia rufipes	2013-03-01/07	La Mauricie National Park|Saint-Mathieu W Park Entrance|near Visitor Centre	46.65	-72.96
CNLME203-14	BIOUG11851-C05	BOLD:AAG4935	KR254206	Animalia;Arthropoda;Insecta;Diptera;Mycetophilidae;Mycomyinae;Mycomya	Mycomya		La Mauricie National Park|Saint-Mathieu W Park Entrance|near Visitor Centre	46.65	-72.96
CNLME204-14	BIOUG11851-C06	BOLD:AAC8842	KR291500	Animalia;Arthropoda;Insecta;Diptera;Chironomidae;Chironominae;Paratanytarsus	Paratanytarsus laccophilus	2013-03-01/07	La Mauricie National Park|Saint-Mathieu W Park Entrance|near Visitor Centre	46.65	-72.96
CNLME205-14	BIOUG11851-C07	BOLD:AAN5200	KR204300	Animalia;Arthropoda;Insecta;Diptera;Cecidomyiidae	Cecidomyiidae	2013-03-01/07	La Mauricie National Park|Saint-Mathieu W Park Entrance|near Visitor Centre	46.65	-72.96
CNLME206-14	BIOUG11851-C08	BOLD:ACL3615	KR201220	Animalia;Arthropoda;Insecta;Diptera;Cecidomyiidae	Cecidomyiidae	2013-03-01/07	La Mauricie National Park|Saint-Mathieu W Park Entrance|near Visitor Centre	46.65	-72.96
CNLME207-14	BIOUG11851-C09	BOLD:AAY7326	KR392360	Animalia;Arthropoda;Insecta;Diptera;Milichiidae	Milichiidae	2013-03-01/07	La Mauricie National Park|Saint-Mathieu W Park Entrance|near Visitor Centre	46.65	-72.96
CNLME209-14	BIOUG11851-C11	BOLD:AAG3259	KT087557	Animalia;Arthropoda;Insecta;Diptera;Phoridae;Metopininae;Megaselia	Megaselia	2013-03-01/07	La Mauricie National Park|Saint-Mathieu W Park Entrance|near Visitor Centre	46.65	-72.96
CNLME210-14	BIOUG11851-C12	BOLD:ACM9814	KR204463	Animalia;Arthropoda;Insecta;Diptera;Cecidomyiidae	Cecidomyiidae	2013-03-01/07	La Mauricie National Park|Saint-Mathieu W Park Entrance|near Visitor Centre	46.65	-72.96
CNLME211-14	BIOUG11851-D01	BOLD:AAM6107	KR193225	Animalia;Arthropoda;Insecta;Diptera;Cecidomyiidae	Cecidomyiidae	2013-03-01/07	La Mauricie National Park|Saint-Mathieu W Park Entrance|near Visitor Centre	46.65	-72.96
CNLME212-14	BIOUG11851-D02	BOLD:ACK6988	KR204337	Animalia;Arthropoda;Insecta;Diptera;Cecidomyiidae	Cecidomyiidae	2013-03-01/07	La Mauricie National Park|Saint-Mathieu W Park Entrance|near Visitor Centre	46.65	-72.96
CNLME213-14	BIOUG11851-D03	BOLD:ACX4882	KR200224	Animalia;Arthropoda;Insecta;Diptera;Cecidomyiidae	Cecidomyiidae	2013-03-01/07	La Mauricie National Park|Saint-Mathieu W Park Entrance|near Visitor Centre	46.65	-72.96
CNLME214-14	BIOUG11851-D04	BOLD:ABY0682	KR203589	Animalia;Arthropoda;Insecta;Diptera;Cecidomyiidae	Cecidomyiidae	2013-03-01/07	La Mauricie National Park|Saint-Mathieu W Park Entrance|near Visitor Centre	46.65	-72.96
CNLME216-14	BIOUG11851-D06	BOLD:AAM6107	KR194147	Animalia;Arthropoda;Insecta;Diptera;Cecidomyiidae	Cecidomyiidae	2013-03-01/07	La Mauricie National Park|Saint-Mathieu W Park Entrance|near Visitor Centre	46.65	-72.96
CNLME217-14	BIOUG11851-D07	BOLD:ADL6750	KR288375	Animalia;Arthropoda;Insecta;Diptera;Chironomidae;Chironominae;Tanytarsus	Tanytarsus	2013-03-01/07	La Mauricie National Park|Saint-Mathieu W Park Entrance|near Visitor Centre	46.65	-72.96
CNLME218-14	BIOUG11851-D08	BOLD:AAG4935	KR240774	Animalia;Arthropoda;Insecta;Diptera;Mycetophilidae;Mycomyinae;Mycomya	Mycomya		La Mauricie National Park|Saint-Mathieu W Park Entrance|near Visitor Centre	46.65	-72.96
CNLME219-14	BIOUG11851-D09	BOLD:ACM9666	KR193150	Animalia;Arthropoda;Insecta;Diptera;Cecidomyiidae	Cecidomyiidae	2013-03-01/07	La Mauricie National Park|Saint-Mathieu W Park Entrance|near Visitor Centre	46.65	-72.96
CNLME220-14	BIOUG11851-D10	BOLD:AAG3259	KT085344	Animalia;Arthropoda;Insecta;Diptera;Phoridae;Metopininae;Megaselia	Megaselia	2013-03-01/07	La Mauricie National Park|Saint-Mathieu W Park Entrance|near Visitor Centre	46.65	-72.96
CNLME222-14	BIOUG11851-D12	BOLD:AAG3342	KT084495	Animalia;Arthropoda;Insecta;Diptera;Phoridae;Metopininae;Megaselia	Megaselia	2013-03-01/07	La Mauricie National Park|Saint-Mathieu W Park Entrance|near Visitor Centre	46.65	-72.96
CNLME223-14	BIOUG11851-E01	BOLD:AAM6107	KR201710	Animalia;Arthropoda;Insecta;Diptera;Cecidomyiidae	Cecidomyiidae	2013-03-01/07	La Mauricie National Park|Saint-Mathieu W Park Entrance|near Visitor Centre	46.65	-72.96
CNLME224-14	BIOUG11851-E02	BOLD:ADA4621	KT079174	Animalia;Arthropoda;Insecta;Diptera;Phoridae;Metopininae;Megaselia	Megaselia	2013-03-01/07	La Mauricie National Park|Saint-Mathieu W Park Entrance|near Visitor Centre	46.65	-72.96
CNLME225-14	BIOUG11851-E03	BOLD:ACA5068	KR246512	Animalia;Arthropoda;Insecta;Diptera;Sciaridae	Sciaridae	2013-03-01/07	La Mauricie National Park|Saint-Mathieu W Park Entrance|near Visitor Centre	46.65	-72.96
CNLME226-14	BIOUG11851-E04	BOLD:ACA7731	KR200043	Animalia;Arthropoda;Insecta;Diptera;Cecidomyiidae	Cecidomyiidae	2013-03-01/07	La Mauricie National Park|Saint-Mathieu W Park Entrance|near Visitor Centre	46.65	-72.96
CNLME227-14	BIOUG11851-E05	BOLD:ACA5068	KR250375	Animalia;Arthropoda;Insecta;Diptera;Sciaridae	Sciaridae	2013-03-01/07	La Mauricie National Park|Saint-Mathieu W Park Entrance|near Visitor Centre	46.65	-72.96
CNLME228-14	BIOUG11851-E06	BOLD:AAG3259	KT081611	Animalia;Arthropoda;Insecta;Diptera;Phoridae;Metopininae;Megaselia	Megaselia	2013-03-01/07	La Mauricie National Park|Saint-Mathieu W Park Entrance|near Visitor Centre	46.65	-72.96
CNLME229-14	BIOUG11851-E07	BOLD:AAG3274	KT085209	Animalia;Arthropoda;Insecta;Diptera;Phoridae;Metopininae;Megaselia	Megaselia rufipes	2013-03-01/07	La Mauricie National Park|Saint-Mathieu W Park Entrance|near Visitor Centre	46.65	-72.96
CNLME230-14	BIOUG11851-E08	BOLD:AAU6600	KT078231	Animalia;Arthropoda;Insecta;Diptera;Phoridae;Metopininae;Megaselia	Megaselia	2013-03-01/07	La Mauricie National Park|Saint-Mathieu W Park Entrance|near Visitor Centre	46.65	-72.96
CNLME231-14	BIOUG11851-E09	BOLD:ACF0720	KR392785	Animalia;Arthropoda;Insecta;Diptera;Drosophilidae;Drosophilinae;Drosophila	Drosophila recens	2013-03-01/07	La Mauricie National Park|Saint-Mathieu W Park Entrance|near Visitor Centre	46.65	-72.96
CNLME232-14	BIOUG11851-E10	BOLD:ACB2544	KR397772	Animalia;Arthropoda;Insecta;Diptera;Hybotidae	Hybotidae	2013-03-01/07	La Mauricie National Park|Saint-Mathieu W Park Entrance|near Visitor Centre	46.65	-72.96
CNLME233-14	BIOUG11851-E11	BOLD:ACA7731	KR205998	Animalia;Arthropoda;Insecta;Diptera;Cecidomyiidae	Cecidomyiidae	2013-03-01/07	La Mauricie National Park|Saint-Mathieu W Park Entrance|near Visitor Centre	46.65	-72.96
CNLME234-14	BIOUG11851-E12	BOLD:ACA7639	KR290938	Animalia;Arthropoda;Insecta;Diptera;Chironomidae;Orthocladiinae	Orthocladiinae	2013-03-01/07	La Mauricie National Park|Saint-Mathieu W Park Entrance|near Visitor Centre	46.65	-72.96
CNLME235-14	BIOUG11851-F01	BOLD:ABV9273	KR213722	Animalia;Arthropoda;Insecta;Diptera;Cecidomyiidae	Cecidomyiidae	2013-03-01/07	La Mauricie National Park|Saint-Mathieu W Park Entrance|near Visitor Centre	46.65	-72.96
CNLME236-14	BIOUG11851-F02	BOLD:AAM9366	KT082618	Animalia;Arthropoda;Insecta;Diptera;Phoridae;Metopininae;Megaselia	Megaselia	2013-03-01/07	La Mauricie National Park|Saint-Mathieu W Park Entrance|near Visitor Centre	46.65	-72.96
CNLME237-14	BIOUG11851-F03	BOLD:ABY0682	KR208019	Animalia;Arthropoda;Insecta;Diptera;Cecidomyiidae	Cecidomyiidae	2013-03-01/07	La Mauricie National Park|Saint-Mathieu W Park Entrance|near Visitor Centre	46.65	-72.96
CNLME238-14	BIOUG11851-F04	BOLD:ADE2899	KR201986	Animalia;Arthropoda;Insecta;Diptera;Cecidomyiidae	Cecidomyiidae	2013-03-01/07	La Mauricie National Park|Saint-Mathieu W Park Entrance|near Visitor Centre	46.65	-72.96
CNLME239-14	BIOUG11851-F05	BOLD:ACX4882	KR197097	Animalia;Arthropoda;Insecta;Diptera;Cecidomyiidae	Cecidomyiidae	2013-03-01/07	La Mauricie National Park|Saint-Mathieu W Park Entrance|near Visitor Centre	46.65	-72.96
CNLME240-14	BIOUG11851-F06	BOLD:AAG5519	KR280375	Animalia;Arthropoda;Insecta;Diptera;Chironomidae;Orthocladiinae	Orthocladiinae	2013-03-01/07	La Mauricie National Park|Saint-Mathieu W Park Entrance|near Visitor Centre	46.65	-72.96
CNLME241-14	BIOUG11851-F07	BOLD:ABY0682	KR201273	Animalia;Arthropoda;Insecta;Diptera;Cecidomyiidae	Cecidomyiidae	2013-03-01/07	La Mauricie National Park|Saint-Mathieu W Park Entrance|near Visitor Centre	46.65	-72.96
CNLME242-14	BIOUG11851-F08	BOLD:AAG3329	KT093892	Animalia;Arthropoda;Insecta;Diptera;Phoridae;Metopininae;Megaselia	Megaselia	2013-03-01/07	La Mauricie National Park|Saint-Mathieu W Park Entrance|near Visitor Centre	46.65	-72.96
CNLME244-14	BIOUG11851-F10	BOLD:AAC8842	KR290627	Animalia;Arthropoda;Insecta;Diptera;Chironomidae;Chironominae;Paratanytarsus	Paratanytarsus laccophilus	2013-03-01/07	La Mauricie National Park|Saint-Mathieu W Park Entrance|near Visitor Centre	46.65	-72.96
CNLME245-14	BIOUG11851-F11	BOLD:ABU6610	KR383448	Animalia;Arthropoda;Insecta;Diptera;Limoniidae;Chioneinae;Erioptera	Erioptera	2013-03-01/07	La Mauricie National Park|Saint-Mathieu W Park Entrance|near Visitor Centre	46.65	-72.96
CNLME246-14	BIOUG11851-F12	BOLD:ABX3660	KR209654	Animalia;Arthropoda;Insecta;Diptera;Cecidomyiidae	Cecidomyiidae	2013-03-01/07	La Mauricie National Park|Saint-Mathieu W Park Entrance|near Visitor Centre	46.65	-72.96
CNLME247-14	BIOUG11851-G01	BOLD:ACM2275	KR212562	Animalia;Arthropoda;Insecta;Diptera;Cecidomyiidae	Cecidomyiidae	2013-03-01/07	La Mauricie National Park|Saint-Mathieu W Park Entrance|near Visitor Centre	46.65	-72.96
CNLME248-14	BIOUG11851-G02	BOLD:ACF0720	KR382114	Animalia;Arthropoda;Insecta;Diptera;Drosophilidae;Drosophilinae;Drosophila	Drosophila recens	2013-03-01/07	La Mauricie National Park|Saint-Mathieu W Park Entrance|near Visitor Centre	46.65	-72.96
CNLME249-14	BIOUG11851-G03	BOLD:AAN5311	KR294782	Animalia;Arthropoda;Insecta;Diptera;Chironomidae;Chironominae	Chironominae	2013-03-01/07	La Mauricie National Park|Saint-Mathieu W Park Entrance|near Visitor Centre	46.65	-72.96
CNLME250-14	BIOUG11851-G04	BOLD:ACM1636	KR388706	Animalia;Arthropoda;Insecta;Diptera;Empididae	Empididae	2013-03-01/07	La Mauricie National Park|Saint-Mathieu W Park Entrance|near Visitor Centre	46.65	-72.96
CNLME251-14	BIOUG11851-G05	BOLD:ACC4496	KR194448	Animalia;Arthropoda;Insecta;Diptera;Cecidomyiidae	Cecidomyiidae	2013-03-01/07	La Mauricie National Park|Saint-Mathieu W Park Entrance|near Visitor Centre	46.65	-72.96
CNLME252-14	BIOUG11851-G06	BOLD:AAH3740	KR193058	Animalia;Arthropoda;Insecta;Diptera;Cecidomyiidae	Cecidomyiidae	2013-03-01/07	La Mauricie National Park|Saint-Mathieu W Park Entrance|near Visitor Centre	46.65	-72.96
CNLME253-14	BIOUG11851-G07	BOLD:AAF9875	KR392968	Animalia;Arthropoda;Insecta;Diptera;Hybotidae	Hybotidae	2013-03-01/07	La Mauricie National Park|Saint-Mathieu W Park Entrance|near Visitor Centre	46.65	-72.96
CNLME254-14	BIOUG11851-G08	BOLD:AAM9365	KT081651	Animalia;Arthropoda;Insecta;Diptera;Phoridae;Metopininae;Megaselia	Megaselia	2013-03-01/07	La Mauricie National Park|Saint-Mathieu W Park Entrance|near Visitor Centre	46.65	-72.96
CNLME255-14	BIOUG11851-G09	BOLD:AAG3338	KT078964	Animalia;Arthropoda;Insecta;Diptera;Phoridae;Metopininae;Lecanocerus	Lecanocerus compressiceps	2013-03-01/07	La Mauricie National Park|Saint-Mathieu W Park Entrance|near Visitor Centre	46.65	-72.96
CNLME256-14	BIOUG11851-G10	BOLD:AAG3259	KT083674	Animalia;Arthropoda;Insecta;Diptera;Phoridae;Metopininae;Megaselia	Megaselia	2013-03-01/07	La Mauricie National Park|Saint-Mathieu W Park Entrance|near Visitor Centre	46.65	-72.96
CNLME257-14	BIOUG11851-G11	BOLD:AAG5463	KR295299	Animalia;Arthropoda;Insecta;Diptera;Chironomidae;Chironominae;Tanytarsus	Tanytarsus	2013-03-01/07	La Mauricie National Park|Saint-Mathieu W Park Entrance|near Visitor Centre	46.65	-72.96
CNLME258-14	BIOUG11851-G12	BOLD:ACA3800	KR285864	Animalia;Arthropoda;Insecta;Diptera;Chironomidae;Orthocladiinae	Orthocladiinae	2013-03-01/07	La Mauricie National Park|Saint-Mathieu W Park Entrance|near Visitor Centre	46.65	-72.96
CNLME260-14	BIOUG11851-H02	BOLD:AAH3720	KR195197	Animalia;Arthropoda;Insecta;Diptera;Cecidomyiidae	Cecidomyiidae	2013-03-01/07	La Mauricie National Park|Saint-Mathieu W Park Entrance|near Visitor Centre	46.65	-72.96
CNLME261-14	BIOUG11851-H03	BOLD:AAC8842	KR281958	Animalia;Arthropoda;Insecta;Diptera;Chironomidae;Chironominae;Paratanytarsus	Paratanytarsus laccophilus	2013-03-01/07	La Mauricie National Park|Saint-Mathieu W Park Entrance|near Visitor Centre	46.65	-72.96
CNLME262-14	BIOUG11851-H04	BOLD:ACM8824	KR234712	Animalia;Arthropoda;Insecta;Diptera;Sciaridae	Sciaridae	2013-03-01/07	La Mauricie National Park|Saint-Mathieu W Park Entrance|near Visitor Centre	46.65	-72.96
CNLME263-14	BIOUG11851-H05	BOLD:AAU6616	KR244363	Animalia;Arthropoda;Insecta;Diptera;Sciaridae;Epidapus	Epidapus	2013-03-01/07	La Mauricie National Park|Saint-Mathieu W Park Entrance|near Visitor Centre	46.65	-72.96
CNLME266-14	BIOUG11851-H08	BOLD:ABY0682	KR197628	Animalia;Arthropoda;Insecta;Diptera;Cecidomyiidae	Cecidomyiidae	2013-03-01/07	La Mauricie National Park|Saint-Mathieu W Park Entrance|near Visitor Centre	46.65	-72.96
CNLME267-14	BIOUG11851-H09	BOLD:ADI1480	KT079267	Animalia;Arthropoda;Insecta;Diptera;Phoridae;Metopininae;Megaselia	Megaselia	2013-03-01/07	La Mauricie National Park|Saint-Mathieu W Park Entrance|near Visitor Centre	46.65	-72.96
CNLME268-14	BIOUG11851-H10	BOLD:AAP6425	KT088844	Animalia;Arthropoda;Insecta;Diptera;Phoridae;Metopininae;Megaselia	Megaselia	2013-03-01/07	La Mauricie National Park|Saint-Mathieu W Park Entrance|near Visitor Centre	46.65	-72.96
CNLME269-14	BIOUG11851-H11	BOLD:ADE2133	KT087107	Animalia;Arthropoda;Insecta;Diptera;Ceratopogonidae	Ceratopogonidae	2013-03-01/07	La Mauricie National Park|Saint-Mathieu W Park Entrance|near Visitor Centre	46.65	-72.96
CNLME270-14	BIOUG11852-A01	BOLD:AAG3266	KT076344	Animalia;Arthropoda;Insecta;Diptera;Phoridae;Metopininae;Megaselia	Megaselia	2013-03-01/07	La Mauricie National Park|Saint-Mathieu W Park Entrance|near Visitor Centre	46.65	-72.96
CNLME271-14	BIOUG11852-A02	BOLD:AAH3720	KR201843	Animalia;Arthropoda;Insecta;Diptera;Cecidomyiidae	Cecidomyiidae	2013-03-01/07	La Mauricie National Park|Saint-Mathieu W Park Entrance|near Visitor Centre	46.65	-72.96
CNLME272-14	BIOUG11852-A03	BOLD:ACE6700	KR203299	Animalia;Arthropoda;Insecta;Diptera;Cecidomyiidae	Cecidomyiidae	2013-03-01/07	La Mauricie National Park|Saint-Mathieu W Park Entrance|near Visitor Centre	46.65	-72.96
CNLME273-14	BIOUG11852-A04	BOLD:AAH3743	MG472658	Animalia;Arthropoda;Insecta;Diptera;Cecidomyiidae	Cecidomyiidae	2013-03-01/07	La Mauricie National Park|Saint-Mathieu W Park Entrance|near Visitor Centre	46.65	-72.96
CNLME274-14	BIOUG11852-A05	BOLD:AAN5186	KR200028	Animalia;Arthropoda;Insecta;Diptera;Cecidomyiidae	Cecidomyiidae	2013-03-01/07	La Mauricie National Park|Saint-Mathieu W Park Entrance|near Visitor Centre	46.65	-72.96
CNLME275-14	BIOUG11852-A06	BOLD:AAH3755	KR193073	Animalia;Arthropoda;Insecta;Diptera;Cecidomyiidae	Cecidomyiidae	2013-03-01/07	La Mauricie National Park|Saint-Mathieu W Park Entrance|near Visitor Centre	46.65	-72.96
CNLME276-14	BIOUG11852-A07	BOLD:AAP8816	KR208618	Animalia;Arthropoda;Insecta;Diptera;Cecidomyiidae	Cecidomyiidae	2013-03-01/07	La Mauricie National Park|Saint-Mathieu W Park Entrance|near Visitor Centre	46.65	-72.96
CNLME277-14	BIOUG11852-A08	BOLD:AAG3266	KT090890	Animalia;Arthropoda;Insecta;Diptera;Phoridae;Metopininae;Megaselia	Megaselia	2013-03-01/07	La Mauricie National Park|Saint-Mathieu W Park Entrance|near Visitor Centre	46.65	-72.96
CNLME278-14	BIOUG11852-A09	BOLD:AAM6101	KR198710	Animalia;Arthropoda;Insecta;Diptera;Cecidomyiidae	Cecidomyiidae	2013-03-01/07	La Mauricie National Park|Saint-Mathieu W Park Entrance|near Visitor Centre	46.65	-72.96
CNLME279-14	BIOUG11852-A10	BOLD:AAV5757	KR214782	Animalia;Arthropoda;Insecta;Diptera;Cecidomyiidae	Cecidomyiidae	2013-03-01/07	La Mauricie National Park|Saint-Mathieu W Park Entrance|near Visitor Centre	46.65	-72.96
CNLME280-14	BIOUG11852-A11	BOLD:AAG2506	KT076356	Animalia;Arthropoda;Insecta;Diptera;Anthomyiidae;Pegomyinae;Pegomya	Pegomya	2013-03-01/07	La Mauricie National Park|Saint-Mathieu W Park Entrance|near Visitor Centre	46.65	-72.96
CNLME281-14	BIOUG11852-A12	BOLD:ACB4742	KR208421	Animalia;Arthropoda;Insecta;Diptera;Cecidomyiidae	Cecidomyiidae	2013-03-01/07	La Mauricie National Park|Saint-Mathieu W Park Entrance|near Visitor Centre	46.65	-72.96
CNLME282-14	BIOUG11852-B01	BOLD:AAM6107	KR212319	Animalia;Arthropoda;Insecta;Diptera;Cecidomyiidae	Cecidomyiidae	2013-03-01/07	La Mauricie National Park|Saint-Mathieu W Park Entrance|near Visitor Centre	46.65	-72.96
CNLME283-14	BIOUG11852-B02	BOLD:ABY0682	KR213619	Animalia;Arthropoda;Insecta;Diptera;Cecidomyiidae	Cecidomyiidae	2013-03-01/07	La Mauricie National Park|Saint-Mathieu W Park Entrance|near Visitor Centre	46.65	-72.96
CNLME284-14	BIOUG11852-B03	BOLD:AAC8842	KR290187	Animalia;Arthropoda;Insecta;Diptera;Chironomidae;Chironominae;Paratanytarsus	Paratanytarsus laccophilus	2013-03-01/07	La Mauricie National Park|Saint-Mathieu W Park Entrance|near Visitor Centre	46.65	-72.96
CNLME285-14	BIOUG11852-B04	BOLD:ACC8835	KR200764	Animalia;Arthropoda;Insecta;Diptera;Cecidomyiidae	Cecidomyiidae	2013-03-01/07	La Mauricie National Park|Saint-Mathieu W Park Entrance|near Visitor Centre	46.65	-72.96
CNLME286-14	BIOUG11852-B05	BOLD:ABY0682	KR191411	Animalia;Arthropoda;Insecta;Diptera;Cecidomyiidae	Cecidomyiidae	2013-03-01/07	La Mauricie National Park|Saint-Mathieu W Park Entrance|near Visitor Centre	46.65	-72.96
CNLME287-14	BIOUG11852-B06	BOLD:ACF2457	KR291459	Animalia;Arthropoda;Insecta;Diptera;Chironomidae;Chironominae;Paratanytarsus	Paratanytarsus laccophilus	2013-03-01/07	La Mauricie National Park|Saint-Mathieu W Park Entrance|near Visitor Centre	46.65	-72.96
CNLME289-14	BIOUG11852-B08	BOLD:ACM8824	KR257705	Animalia;Arthropoda;Insecta;Diptera;Sciaridae	Sciaridae	2013-03-01/07	La Mauricie National Park|Saint-Mathieu W Park Entrance|near Visitor Centre	46.65	-72.96
CNLME290-14	BIOUG11852-B09	BOLD:AAN8683	KT079963	Animalia;Arthropoda;Insecta;Diptera;Phoridae;Metopininae;Megaselia	Megaselia	2013-03-01/07	La Mauricie National Park|Saint-Mathieu W Park Entrance|near Visitor Centre	46.65	-72.96
CNLME291-14	BIOUG11852-B10	BOLD:AAM6107	KR191491	Animalia;Arthropoda;Insecta;Diptera;Cecidomyiidae	Cecidomyiidae	2013-03-01/07	La Mauricie National Park|Saint-Mathieu W Park Entrance|near Visitor Centre	46.65	-72.96
CNLME292-14	BIOUG11852-B11	BOLD:ABA6452	KR287515	Animalia;Arthropoda;Insecta;Diptera;Chironomidae;Orthocladiinae	Orthocladiinae	2013-03-01/07	La Mauricie National Park|Saint-Mathieu W Park Entrance|near Visitor Centre	46.65	-72.96
CNLME293-14	BIOUG11852-B12	BOLD:AAG4935	KR240061	Animalia;Arthropoda;Insecta;Diptera;Mycetophilidae;Mycomyinae;Mycomya	Mycomya		La Mauricie National Park|Saint-Mathieu W Park Entrance|near Visitor Centre	46.65	-72.96
CNLME294-14	BIOUG11852-C01	BOLD:ACZ5294	KR386917	Animalia;Arthropoda;Insecta;Diptera;Lauxaniidae;Lauxaniinae;Lauxania	Lauxania shewelli	2013-03-01/07	La Mauricie National Park|Saint-Mathieu W Park Entrance|near Visitor Centre	46.65	-72.96
CNLME295-14	BIOUG11852-C02	BOLD:ACA7640	KT090291	Animalia;Arthropoda;Insecta;Diptera;Ceratopogonidae;Ceratopogoninae;Bezzia	Bezzia	2013-03-01/07	La Mauricie National Park|Saint-Mathieu W Park Entrance|near Visitor Centre	46.65	-72.96
CNLME296-14	BIOUG11852-C03	BOLD:AAM6654	KR397346	Animalia;Arthropoda;Insecta;Diptera;Hybotidae;Hybotinae;Syndyas	Syndyas dorsalis	2013-03-01/07	La Mauricie National Park|Saint-Mathieu W Park Entrance|near Visitor Centre	46.65	-72.96
CNLME297-14	BIOUG11852-C04	BOLD:ACB6729	KT084434	Animalia;Arthropoda;Insecta;Diptera;Phoridae;Metopininae;Megaselia	Megaselia	2013-03-01/07	La Mauricie National Park|Saint-Mathieu W Park Entrance|near Visitor Centre	46.65	-72.96
CNLME298-14	BIOUG11852-C05	BOLD:ACF0720	KR382773	Animalia;Arthropoda;Insecta;Diptera;Drosophilidae;Drosophilinae;Drosophila	Drosophila recens	2013-03-01/07	La Mauricie National Park|Saint-Mathieu W Park Entrance|near Visitor Centre	46.65	-72.96
CNLME299-14	BIOUG11852-C06	BOLD:ABA6452	KR293231	Animalia;Arthropoda;Insecta;Diptera;Chironomidae;Orthocladiinae	Orthocladiinae		La Mauricie National Park|Saint-Mathieu W Park Entrance|near Visitor Centre	46.65	-72.96
CNLME301-14	BIOUG11852-C08	BOLD:AAC8842	KR291949	Animalia;Arthropoda;Insecta;Diptera;Chironomidae;Chironominae;Paratanytarsus	Paratanytarsus laccophilus	2013-03-01/07	La Mauricie National Park|Saint-Mathieu W Park Entrance|near Visitor Centre	46.65	-72.96
CNLME302-14	BIOUG11852-C09	BOLD:AAH4234	KR383845	Animalia;Arthropoda;Insecta;Diptera;Scathophagidae;Scathophaginae;Megaphthalma	Megaphthalma pallida	2013-03-01/07	La Mauricie National Park|Saint-Mathieu W Park Entrance|near Visitor Centre	46.65	-72.96
CNLME303-14	BIOUG11852-C10	BOLD:AAH3720	KR200967	Animalia;Arthropoda;Insecta;Diptera;Cecidomyiidae	Cecidomyiidae	2013-03-01/07	La Mauricie National Park|Saint-Mathieu W Park Entrance|near Visitor Centre	46.65	-72.96
CNLME304-14	BIOUG11852-C11	BOLD:ABU5538	KT085596	Animalia;Arthropoda;Insecta;Diptera;Phoridae;Metopininae;Megaselia	Megaselia	2013-03-01/07	La Mauricie National Park|Saint-Mathieu W Park Entrance|near Visitor Centre	46.65	-72.96
CNLME305-14	BIOUG11852-C12	BOLD:ADI1480	KT088768	Animalia;Arthropoda;Insecta;Diptera;Phoridae;Metopininae;Megaselia	Megaselia	2013-03-01/07	La Mauricie National Park|Saint-Mathieu W Park Entrance|near Visitor Centre	46.65	-72.96
CNLME306-14	BIOUG11852-D01	BOLD:AAU6526	KT086566	Animalia;Arthropoda;Insecta;Diptera;Phoridae;Metopininae;Megaselia	Megaselia	2013-03-01/07	La Mauricie National Park|Saint-Mathieu W Park Entrance|near Visitor Centre	46.65	-72.96
CNLME307-14	BIOUG11852-D02	BOLD:ACL3254	KR286552	Animalia;Arthropoda;Insecta;Diptera;Chironomidae;Orthocladiinae	Orthocladiinae	2013-03-01/07	La Mauricie National Park|Saint-Mathieu W Park Entrance|near Visitor Centre	46.65	-72.96
CNLME308-14	BIOUG11852-D03	BOLD:ABU5538	KT078903	Animalia;Arthropoda;Insecta;Diptera;Phoridae;Metopininae;Megaselia	Megaselia	2013-03-01/07	La Mauricie National Park|Saint-Mathieu W Park Entrance|near Visitor Centre	46.65	-72.96
CNLME309-14	BIOUG11852-D04	BOLD:ACC2898	KR296443	Animalia;Arthropoda;Insecta;Diptera;Chironomidae;Orthocladiinae	Orthocladiinae	2013-03-01/07	La Mauricie National Park|Saint-Mathieu W Park Entrance|near Visitor Centre	46.65	-72.96
CNLME310-14	BIOUG11852-D05	BOLD:AAG3251	KT087739	Animalia;Arthropoda;Insecta;Diptera;Phoridae;Metopininae;Megaselia	Megaselia	2013-03-01/07	La Mauricie National Park|Saint-Mathieu W Park Entrance|near Visitor Centre	46.65	-72.96
CNLME311-14	BIOUG11852-D06	BOLD:ABU5538	KT090090	Animalia;Arthropoda;Insecta;Diptera;Phoridae;Metopininae;Megaselia	Megaselia	2013-03-01/07	La Mauricie National Park|Saint-Mathieu W Park Entrance|near Visitor Centre	46.65	-72.96
CNLME312-14	BIOUG11852-D07	BOLD:AAG3266	KT094415	Animalia;Arthropoda;Insecta;Diptera;Phoridae;Metopininae;Megaselia	Megaselia	2013-03-01/07	La Mauricie National Park|Saint-Mathieu W Park Entrance|near Visitor Centre	46.65	-72.96
CNLME313-14	BIOUG11852-D08	BOLD:AAM6107	KR198530	Animalia;Arthropoda;Insecta;Diptera;Cecidomyiidae	Cecidomyiidae	2013-03-01/07	La Mauricie National Park|Saint-Mathieu W Park Entrance|near Visitor Centre	46.65	-72.96
CNLME314-14	BIOUG11852-D09	BOLD:AAG3334	KT087251	Animalia;Arthropoda;Insecta;Diptera;Phoridae;Metopininae;Megaselia	Megaselia	2013-03-01/07	La Mauricie National Park|Saint-Mathieu W Park Entrance|near Visitor Centre	46.65	-72.96
CNLME315-14	BIOUG11852-D10	BOLD:ABX9915	KR386486	Animalia;Arthropoda;Insecta;Diptera;Hybotidae;Ocydromiinae;Trichina	Trichina	2013-03-01/07	La Mauricie National Park|Saint-Mathieu W Park Entrance|near Visitor Centre	46.65	-72.96
CNLME316-14	BIOUG11852-D11	BOLD:AAV5609	KR193858	Animalia;Arthropoda;Insecta;Diptera;Cecidomyiidae	Cecidomyiidae	2013-03-01/07	La Mauricie National Park|Saint-Mathieu W Park Entrance|near Visitor Centre	46.65	-72.96
CNLME317-14	BIOUG11852-D12	BOLD:ABY0682	KR215347	Animalia;Arthropoda;Insecta;Diptera;Cecidomyiidae	Cecidomyiidae	2013-03-01/07	La Mauricie National Park|Saint-Mathieu W Park Entrance|near Visitor Centre	46.65	-72.96
CNLME318-14	BIOUG11852-E01	BOLD:ABU5538	KT089686	Animalia;Arthropoda;Insecta;Diptera;Phoridae;Metopininae;Megaselia	Megaselia	2013-03-01/07	La Mauricie National Park|Saint-Mathieu W Park Entrance|near Visitor Centre	46.65	-72.96
CNLME319-14	BIOUG11852-E02	BOLD:ABY0682	KR211761	Animalia;Arthropoda;Insecta;Diptera;Cecidomyiidae	Cecidomyiidae	2013-03-01/07	La Mauricie National Park|Saint-Mathieu W Park Entrance|near Visitor Centre	46.65	-72.96
CNLME321-14	BIOUG11852-E04	BOLD:ACM4050	KR256819	Animalia;Arthropoda;Insecta;Diptera;Sciaridae	Sciaridae	2013-03-01/07	La Mauricie National Park|Saint-Mathieu W Park Entrance|near Visitor Centre	46.65	-72.96
CNLME322-14	BIOUG11852-E05	BOLD:AAN5186	KR205860	Animalia;Arthropoda;Insecta;Diptera;Cecidomyiidae	Cecidomyiidae	2013-03-01/07	La Mauricie National Park|Saint-Mathieu W Park Entrance|near Visitor Centre	46.65	-72.96
CNLME323-14	BIOUG11852-E06	BOLD:ACM3890	KR257084	Animalia;Arthropoda;Insecta;Diptera;Sciaridae	Sciaridae	2013-03-01/07	La Mauricie National Park|Saint-Mathieu W Park Entrance|near Visitor Centre	46.65	-72.96
CNLME324-14	BIOUG11852-E07	BOLD:ADI1480	KT086341	Animalia;Arthropoda;Insecta;Diptera;Phoridae;Metopininae;Megaselia	Megaselia	2013-03-01/07	La Mauricie National Park|Saint-Mathieu W Park Entrance|near Visitor Centre	46.65	-72.96
CNLME325-14	BIOUG11852-E08	BOLD:ABU5538	KT084066	Animalia;Arthropoda;Insecta;Diptera;Phoridae;Metopininae;Megaselia	Megaselia	2013-03-01/07	La Mauricie National Park|Saint-Mathieu W Park Entrance|near Visitor Centre	46.65	-72.96
CNLME326-14	BIOUG11852-E09	BOLD:AAM6107	KR199423	Animalia;Arthropoda;Insecta;Diptera;Cecidomyiidae	Cecidomyiidae	2013-03-01/07	La Mauricie National Park|Saint-Mathieu W Park Entrance|near Visitor Centre	46.65	-72.96
CNLME327-14	BIOUG11852-E10	BOLD:AAM6107	KR200506	Animalia;Arthropoda;Insecta;Diptera;Cecidomyiidae	Cecidomyiidae	2013-03-01/07	La Mauricie National Park|Saint-Mathieu W Park Entrance|near Visitor Centre	46.65	-72.96
CNLME328-14	BIOUG11852-E11	BOLD:AAG3259	KT088013	Animalia;Arthropoda;Insecta;Diptera;Phoridae;Metopininae;Megaselia	Megaselia	2013-03-01/07	La Mauricie National Park|Saint-Mathieu W Park Entrance|near Visitor Centre	46.65	-72.96
CNLME329-14	BIOUG11852-E12	BOLD:AAN5186	KR207321	Animalia;Arthropoda;Insecta;Diptera;Cecidomyiidae	Cecidomyiidae	2013-03-01/07	La Mauricie National Park|Saint-Mathieu W Park Entrance|near Visitor Centre	46.65	-72.96
CNLME330-14	BIOUG11852-F01	BOLD:ABU5538	KT096778	Animalia;Arthropoda;Insecta;Diptera;Phoridae;Metopininae;Megaselia	Megaselia	2013-03-01/07	La Mauricie National Park|Saint-Mathieu W Park Entrance|near Visitor Centre	46.65	-72.96
CNLME331-14	BIOUG11852-F02	BOLD:ACL6124	KT085067	Animalia;Arthropoda;Insecta;Diptera;Phoridae;Metopininae;Megaselia	Megaselia	2013-03-01/07	La Mauricie National Park|Saint-Mathieu W Park Entrance|near Visitor Centre	46.65	-72.96
CNLME332-14	BIOUG11852-F03	BOLD:AAG3274	KT096233	Animalia;Arthropoda;Insecta;Diptera;Phoridae;Metopininae;Megaselia	Megaselia rufipes	2013-03-01/07	La Mauricie National Park|Saint-Mathieu W Park Entrance|near Visitor Centre	46.65	-72.96
CNLME333-14	BIOUG11852-F04	BOLD:ABU5538	KT096121	Animalia;Arthropoda;Insecta;Diptera;Phoridae;Metopininae;Megaselia	Megaselia	2013-03-01/07	La Mauricie National Park|Saint-Mathieu W Park Entrance|near Visitor Centre	46.65	-72.96
CNLME334-14	BIOUG11852-F05	BOLD:AAG3250	KT090905	Animalia;Arthropoda;Insecta;Diptera;Phoridae;Metopininae;Megaselia	Megaselia eccoptomera	2013-03-01/07	La Mauricie National Park|Saint-Mathieu W Park Entrance|near Visitor Centre	46.65	-72.96
CNLME335-14	BIOUG11852-F06	BOLD:ABU5538	KT094524	Animalia;Arthropoda;Insecta;Diptera;Phoridae;Metopininae;Megaselia	Megaselia	2013-03-01/07	La Mauricie National Park|Saint-Mathieu W Park Entrance|near Visitor Centre	46.65	-72.96
CNLME336-14	BIOUG11852-F07	BOLD:AAG2506	KT094639	Animalia;Arthropoda;Insecta;Diptera;Anthomyiidae;Pegomyinae;Pegomya	Pegomya	2013-03-01/07	La Mauricie National Park|Saint-Mathieu W Park Entrance|near Visitor Centre	46.65	-72.96
CNLME338-14	BIOUG11852-F09	BOLD:ACC4125	KT085269	Animalia;Arthropoda;Insecta;Diptera;Ceratopogonidae;Forcipomyiinae;Forcipomyia	Forcipomyia	2013-03-01/07	La Mauricie National Park|Saint-Mathieu W Park Entrance|near Visitor Centre	46.65	-72.96
CNLME339-14	BIOUG11852-F10	BOLD:AAM9366	KT097785	Animalia;Arthropoda;Insecta;Diptera;Phoridae;Metopininae;Megaselia	Megaselia	2013-03-01/07	La Mauricie National Park|Saint-Mathieu W Park Entrance|near Visitor Centre	46.65	-72.96
CNLME340-14	BIOUG11852-F11	BOLD:ACK6988	KR211299	Animalia;Arthropoda;Insecta;Diptera;Cecidomyiidae	Cecidomyiidae	2013-03-01/07	La Mauricie National Park|Saint-Mathieu W Park Entrance|near Visitor Centre	46.65	-72.96
CNLME341-14	BIOUG11852-F12	BOLD:AAG6543	KT079049	Animalia;Arthropoda;Insecta;Diptera;Ceratopogonidae;Forcipomyiinae;Atrichopogon	Atrichopogon	2013-03-01/07	La Mauricie National Park|Saint-Mathieu W Park Entrance|near Visitor Centre	46.65	-72.96
CNLME343-14	BIOUG11852-G02	BOLD:AAM6107	KR199175	Animalia;Arthropoda;Insecta;Diptera;Cecidomyiidae	Cecidomyiidae	2013-03-01/07	La Mauricie National Park|Saint-Mathieu W Park Entrance|near Visitor Centre	46.65	-72.96
CNLME344-14	BIOUG11852-G03	BOLD:ACL3254	KR283926	Animalia;Arthropoda;Insecta;Diptera;Chironomidae;Orthocladiinae	Orthocladiinae	2013-03-01/07	La Mauricie National Park|Saint-Mathieu W Park Entrance|near Visitor Centre	46.65	-72.96
CNLME345-14	BIOUG11852-G04	BOLD:ABW8041	KR200584	Animalia;Arthropoda;Insecta;Diptera;Cecidomyiidae	Cecidomyiidae	2013-03-01/07	La Mauricie National Park|Saint-Mathieu W Park Entrance|near Visitor Centre	46.65	-72.96
CNLME346-14	BIOUG11852-G05	BOLD:ABU5538	KT085425	Animalia;Arthropoda;Insecta;Diptera;Phoridae;Metopininae;Megaselia	Megaselia	2013-03-01/07	La Mauricie National Park|Saint-Mathieu W Park Entrance|near Visitor Centre	46.65	-72.96
CNLME347-14	BIOUG11852-G06	BOLD:ACG7300	KR240382	Animalia;Arthropoda;Insecta;Diptera;Sciaridae;Cratyna	Cratyna	2013-03-01/07	La Mauricie National Park|Saint-Mathieu W Park Entrance|near Visitor Centre	46.65	-72.96
CNLME348-14	BIOUG11852-G07	BOLD:AAL9073	KT079743	Animalia;Arthropoda;Insecta;Diptera;Phoridae;Metopininae;Megaselia	Megaselia pulicaria complex	2013-03-01/07	La Mauricie National Park|Saint-Mathieu W Park Entrance|near Visitor Centre	46.65	-72.96
CNLME349-14	BIOUG11852-G08	BOLD:AAH3720	KR191075	Animalia;Arthropoda;Insecta;Diptera;Cecidomyiidae	Cecidomyiidae	2013-03-01/07	La Mauricie National Park|Saint-Mathieu W Park Entrance|near Visitor Centre	46.65	-72.96
CNLME350-14	BIOUG11852-G09	BOLD:AAG3328	KT075537	Animalia;Arthropoda;Insecta;Diptera;Phoridae;Metopininae;Megaselia	Megaselia	2013-03-01/07	La Mauricie National Park|Saint-Mathieu W Park Entrance|near Visitor Centre	46.65	-72.96
CNLME351-14	BIOUG11852-G10	BOLD:AAM6107	KR205587	Animalia;Arthropoda;Insecta;Diptera;Cecidomyiidae	Cecidomyiidae	2013-03-01/07	La Mauricie National Park|Saint-Mathieu W Park Entrance|near Visitor Centre	46.65	-72.96
CNLME352-14	BIOUG11852-G11	BOLD:ACA5068	KR253173	Animalia;Arthropoda;Insecta;Diptera;Sciaridae	Sciaridae	2013-03-01/07	La Mauricie National Park|Saint-Mathieu W Park Entrance|near Visitor Centre	46.65	-72.96
CNLME353-14	BIOUG11852-G12	BOLD:AAG4935	KR247034	Animalia;Arthropoda;Insecta;Diptera;Mycetophilidae;Mycomyinae;Mycomya	Mycomya		La Mauricie National Park|Saint-Mathieu W Park Entrance|near Visitor Centre	46.65	-72.96
CNLME354-14	BIOUG11852-H01	BOLD:AAN5186	KR201853	Animalia;Arthropoda;Insecta;Diptera;Cecidomyiidae	Cecidomyiidae	2013-03-01/07	La Mauricie National Park|Saint-Mathieu W Park Entrance|near Visitor Centre	46.65	-72.96
CNLME356-14	BIOUG11852-H03	BOLD:AAM6107	KR193428	Animalia;Arthropoda;Insecta;Diptera;Cecidomyiidae	Cecidomyiidae	2013-03-01/07	La Mauricie National Park|Saint-Mathieu W Park Entrance|near Visitor Centre	46.65	-72.96
CNLME357-14	BIOUG11852-H04	BOLD:ABU5538	KT095422	Animalia;Arthropoda;Insecta;Diptera;Phoridae;Metopininae;Megaselia	Megaselia	2013-03-01/07	La Mauricie National Park|Saint-Mathieu W Park Entrance|near Visitor Centre	46.65	-72.96
CNLME358-14	BIOUG11852-H05	BOLD:ACI4718	KR206362	Animalia;Arthropoda;Insecta;Diptera;Cecidomyiidae	Cecidomyiidae	2013-03-01/07	La Mauricie National Park|Saint-Mathieu W Park Entrance|near Visitor Centre	46.65	-72.96
CNLME359-14	BIOUG11852-H06	BOLD:ACM8824	KR258458	Animalia;Arthropoda;Insecta;Diptera;Sciaridae	Sciaridae	2013-03-01/07	La Mauricie National Park|Saint-Mathieu W Park Entrance|near Visitor Centre	46.65	-72.96
CNLME361-14	BIOUG11852-H08	BOLD:AAG3266	KT081020	Animalia;Arthropoda;Insecta;Diptera;Phoridae;Metopininae;Megaselia	Megaselia	2013-03-01/07	La Mauricie National Park|Saint-Mathieu W Park Entrance|near Visitor Centre	46.65	-72.96
CNLME362-14	BIOUG11852-H09	BOLD:AAM6107	KR199490	Animalia;Arthropoda;Insecta;Diptera;Cecidomyiidae	Cecidomyiidae	2013-03-01/07	La Mauricie National Park|Saint-Mathieu W Park Entrance|near Visitor Centre	46.65	-72.96
CNLME363-14	BIOUG11852-H10		MG473160	Animalia;Arthropoda;Insecta;Diptera;Sciaridae	Sciaridae	2013-03-01/07	La Mauricie National Park|Saint-Mathieu W Park Entrance|near Visitor Centre	46.65	-72.96
CNLME364-14	BIOUG11852-H11	BOLD:ACM8824	KR240938	Animalia;Arthropoda;Insecta;Diptera;Sciaridae	Sciaridae	2013-03-01/07	La Mauricie National Park|Saint-Mathieu W Park Entrance|near Visitor Centre	46.65	-72.96
CNLME365-14	BIOUG11853-A01	BOLD:AAG3342	KT098110	Animalia;Arthropoda;Insecta;Diptera;Phoridae;Metopininae;Megaselia	Megaselia	2013-03-01/07	La Mauricie National Park|Saint-Mathieu W Park Entrance|near Visitor Centre	46.65	-72.96
CNLME366-14	BIOUG11853-A02	BOLD:ABY0682	KR203157	Animalia;Arthropoda;Insecta;Diptera;Cecidomyiidae	Cecidomyiidae	2013-03-01/07	La Mauricie National Park|Saint-Mathieu W Park Entrance|near Visitor Centre	46.65	-72.96
CNLME367-14	BIOUG11853-A03	BOLD:ABA6474	KR254899	Animalia;Arthropoda;Insecta;Diptera;Sciaridae	Sciaridae	2013-03-01/07	La Mauricie National Park|Saint-Mathieu W Park Entrance|near Visitor Centre	46.65	-72.96
CNLME370-14	BIOUG11853-A06	BOLD:ACL3254	KR296407	Animalia;Arthropoda;Insecta;Diptera;Chironomidae;Orthocladiinae	Orthocladiinae	2013-03-01/07	La Mauricie National Park|Saint-Mathieu W Park Entrance|near Visitor Centre	46.65	-72.96
CNLME371-14	BIOUG11853-A07	BOLD:ACM3890	KR256597	Animalia;Arthropoda;Insecta;Diptera;Sciaridae	Sciaridae	2013-03-01/07	La Mauricie National Park|Saint-Mathieu W Park Entrance|near Visitor Centre	46.65	-72.96
CNLME373-14	BIOUG11853-A09	BOLD:AAH3755	KR208133	Animalia;Arthropoda;Insecta;Diptera;Cecidomyiidae	Cecidomyiidae	2013-03-01/07	La Mauricie National Park|Saint-Mathieu W Park Entrance|near Visitor Centre	46.65	-72.96
CNLME374-14	BIOUG11853-A10	BOLD:AAM6107	KR206642	Animalia;Arthropoda;Insecta;Diptera;Cecidomyiidae	Cecidomyiidae	2013-03-01/07	La Mauricie National Park|Saint-Mathieu W Park Entrance|near Visitor Centre	46.65	-72.96
CNLME375-14	BIOUG11853-A11	BOLD:AAM6107	KR211871	Animalia;Arthropoda;Insecta;Diptera;Cecidomyiidae	Cecidomyiidae	2013-03-01/07	La Mauricie National Park|Saint-Mathieu W Park Entrance|near Visitor Centre	46.65	-72.96
CNLME376-14	BIOUG11853-A12	BOLD:AAG4935	KR254035	Animalia;Arthropoda;Insecta;Diptera;Mycetophilidae;Mycomyinae;Mycomya	Mycomya		La Mauricie National Park|Saint-Mathieu W Park Entrance|near Visitor Centre	46.65	-72.96
CNLME377-14	BIOUG11853-B01	BOLD:ADH7799	KR204257	Animalia;Arthropoda;Insecta;Diptera;Cecidomyiidae	Cecidomyiidae	2013-03-01/07	La Mauricie National Park|Saint-Mathieu W Park Entrance|near Visitor Centre	46.65	-72.96
CNLME378-14	BIOUG11853-B02	BOLD:ADC2140	KR202364	Animalia;Arthropoda;Insecta;Diptera;Cecidomyiidae	Cecidomyiidae	2013-03-01/07	La Mauricie National Park|Saint-Mathieu W Park Entrance|near Visitor Centre	46.65	-72.96
CNLME379-14	BIOUG11853-B03	BOLD:AAG4935	KR238191	Animalia;Arthropoda;Insecta;Diptera;Mycetophilidae;Mycomyinae;Mycomya	Mycomya		La Mauricie National Park|Saint-Mathieu W Park Entrance|near Visitor Centre	46.65	-72.96
CNLME380-14	BIOUG11853-B04	BOLD:ACM3890	KR253474	Animalia;Arthropoda;Insecta;Diptera;Sciaridae	Sciaridae	2013-03-01/07	La Mauricie National Park|Saint-Mathieu W Park Entrance|near Visitor Centre	46.65	-72.96
CNLME381-14	BIOUG11853-B05	BOLD:AAG3266	KT082250	Animalia;Arthropoda;Insecta;Diptera;Phoridae;Metopininae;Megaselia	Megaselia	2013-03-01/07	La Mauricie National Park|Saint-Mathieu W Park Entrance|near Visitor Centre	46.65	-72.96
CNLME382-14	BIOUG11853-B06	BOLD:ACA7731	KR198896	Animalia;Arthropoda;Insecta;Diptera;Cecidomyiidae	Cecidomyiidae	2013-03-01/07	La Mauricie National Park|Saint-Mathieu W Park Entrance|near Visitor Centre	46.65	-72.96
CNLME384-14	BIOUG11853-B08	BOLD:AAM6107	KR208047	Animalia;Arthropoda;Insecta;Diptera;Cecidomyiidae	Cecidomyiidae	2013-03-01/07	La Mauricie National Park|Saint-Mathieu W Park Entrance|near Visitor Centre	46.65	-72.96
CNLME385-14	BIOUG11853-B09	BOLD:AAG3328	KT087841	Animalia;Arthropoda;Insecta;Diptera;Phoridae;Metopininae;Megaselia	Megaselia	2013-03-01/07	La Mauricie National Park|Saint-Mathieu W Park Entrance|near Visitor Centre	46.65	-72.96
CNLME386-14	BIOUG11853-B10	BOLD:ACL3254	KR288436	Animalia;Arthropoda;Insecta;Diptera;Chironomidae;Orthocladiinae	Orthocladiinae	2013-03-01/07	La Mauricie National Park|Saint-Mathieu W Park Entrance|near Visitor Centre	46.65	-72.96
CNLME387-14	BIOUG11853-B11	BOLD:AAM6107	KR214149	Animalia;Arthropoda;Insecta;Diptera;Cecidomyiidae	Cecidomyiidae	2013-03-01/07	La Mauricie National Park|Saint-Mathieu W Park Entrance|near Visitor Centre	46.65	-72.96
CNLME388-14	BIOUG11853-B12	BOLD:ABV1477	KR197157	Animalia;Arthropoda;Insecta;Diptera;Cecidomyiidae	Cecidomyiidae	2013-03-01/07	La Mauricie National Park|Saint-Mathieu W Park Entrance|near Visitor Centre	46.65	-72.96
CNLME389-14	BIOUG11853-C01	BOLD:AAQ0652	KR215572	Animalia;Arthropoda;Insecta;Diptera;Cecidomyiidae	Cecidomyiidae	2013-03-01/07	La Mauricie National Park|Saint-Mathieu W Park Entrance|near Visitor Centre	46.65	-72.96
CNLME390-14	BIOUG11853-C02	BOLD:ACL3840	KR207217	Animalia;Arthropoda;Insecta;Diptera;Cecidomyiidae	Cecidomyiidae	2013-03-01/07	La Mauricie National Park|Saint-Mathieu W Park Entrance|near Visitor Centre	46.65	-72.96
CNLME391-14	BIOUG11853-C03	BOLD:ACB6729	KT092353	Animalia;Arthropoda;Insecta;Diptera;Phoridae;Metopininae;Megaselia	Megaselia	2013-03-01/07	La Mauricie National Park|Saint-Mathieu W Park Entrance|near Visitor Centre	46.65	-72.96
CNLME392-14	BIOUG11853-C04	BOLD:AAN5248	KR213210	Animalia;Arthropoda;Insecta;Diptera;Cecidomyiidae	Cecidomyiidae	2013-03-01/07	La Mauricie National Park|Saint-Mathieu W Park Entrance|near Visitor Centre	46.65	-72.96
CNLME393-14	BIOUG11853-C05	BOLD:AAN5186	KR210774	Animalia;Arthropoda;Insecta;Diptera;Cecidomyiidae	Cecidomyiidae	2013-03-01/07	La Mauricie National Park|Saint-Mathieu W Park Entrance|near Visitor Centre	46.65	-72.96
CNLME394-14	BIOUG11853-C06	BOLD:AAG5518	KR276032	Animalia;Arthropoda;Insecta;Diptera;Chironomidae;Orthocladiinae	Orthocladiinae	2013-03-01/07	La Mauricie National Park|Saint-Mathieu W Park Entrance|near Visitor Centre	46.65	-72.96
CNLME396-14	BIOUG11853-C08	BOLD:ACM9338	KR290375	Animalia;Arthropoda;Insecta;Diptera;Chironomidae;Orthocladiinae	Orthocladiinae	2013-03-01/07	La Mauricie National Park|Saint-Mathieu W Park Entrance|near Visitor Centre	46.65	-72.96
CNLME398-14	BIOUG11853-C10	BOLD:ACM8894	KR235017	Animalia;Arthropoda;Insecta;Diptera;Sciaridae	Sciaridae	2013-03-01/07	La Mauricie National Park|Saint-Mathieu W Park Entrance|near Visitor Centre	46.65	-72.96
CNLME399-14	BIOUG11853-C11	BOLD:AAG3266	KT087059	Animalia;Arthropoda;Insecta;Diptera;Phoridae;Metopininae;Megaselia	Megaselia	2013-03-01/07	La Mauricie National Park|Saint-Mathieu W Park Entrance|near Visitor Centre	46.65	-72.96
CNLME400-14	BIOUG11853-C12	BOLD:ACA5276	KR246277	Animalia;Arthropoda;Insecta;Diptera;Sciaridae	Sciaridae	2013-03-01/07	La Mauricie National Park|Saint-Mathieu W Park Entrance|near Visitor Centre	46.65	-72.96
CNLME401-14	BIOUG11853-D01	BOLD:AAN5277	KR202091	Animalia;Arthropoda;Insecta;Diptera;Cecidomyiidae	Cecidomyiidae	2013-03-01/07	La Mauricie National Park|Saint-Mathieu W Park Entrance|near Visitor Centre	46.65	-72.96
CNLME402-14	BIOUG11853-D02	BOLD:AAM6114	KR193590	Animalia;Arthropoda;Insecta;Diptera;Cecidomyiidae	Cecidomyiidae	2013-03-01/07	La Mauricie National Park|Saint-Mathieu W Park Entrance|near Visitor Centre	46.65	-72.96
CNLME403-14	BIOUG11853-D03	BOLD:ACM9259	KR285080	Animalia;Arthropoda;Insecta;Diptera;Chironomidae;Chironominae	Chironominae	2013-03-01/07	La Mauricie National Park|Saint-Mathieu W Park Entrance|near Visitor Centre	46.65	-72.96
CNLME404-14	BIOUG11853-D04	BOLD:AAG3259	KT094414	Animalia;Arthropoda;Insecta;Diptera;Phoridae;Metopininae;Megaselia	Megaselia	2013-03-01/07	La Mauricie National Park|Saint-Mathieu W Park Entrance|near Visitor Centre	46.65	-72.96
CNLME405-14	BIOUG11853-D05	BOLD:AAH3720	KR203350	Animalia;Arthropoda;Insecta;Diptera;Cecidomyiidae	Cecidomyiidae	2013-03-01/07	La Mauricie National Park|Saint-Mathieu W Park Entrance|near Visitor Centre	46.65	-72.96
CNLME406-14	BIOUG11853-D06	BOLD:ACM3890	KR236189	Animalia;Arthropoda;Insecta;Diptera;Sciaridae	Sciaridae	2013-03-01/07	La Mauricie National Park|Saint-Mathieu W Park Entrance|near Visitor Centre	46.65	-72.96
CNLME407-14	BIOUG11853-D07	BOLD:AAQ2553	KR192586	Animalia;Arthropoda;Insecta;Diptera;Cecidomyiidae	Cecidomyiidae	2013-03-01/07	La Mauricie National Park|Saint-Mathieu W Park Entrance|near Visitor Centre	46.65	-72.96
CNLME408-14	BIOUG11853-D08	BOLD:AAG3266	KT089404	Animalia;Arthropoda;Insecta;Diptera;Phoridae;Metopininae;Megaselia	Megaselia	2013-03-01/07	La Mauricie National Park|Saint-Mathieu W Park Entrance|near Visitor Centre	46.65	-72.96
CNLME409-14	BIOUG11853-D09	BOLD:ACM1636	KR395290	Animalia;Arthropoda;Insecta;Diptera;Empididae	Empididae	2013-03-01/07	La Mauricie National Park|Saint-Mathieu W Park Entrance|near Visitor Centre	46.65	-72.96
CNLME410-14	BIOUG11853-D10	BOLD:ADA3077	KT089402	Animalia;Arthropoda;Insecta;Diptera;Phoridae;Metopininae;Megaselia	Megaselia	2013-03-01/07	La Mauricie National Park|Saint-Mathieu W Park Entrance|near Visitor Centre	46.65	-72.96
CNLME412-14	BIOUG11853-D12	BOLD:AAN5186	KR213156	Animalia;Arthropoda;Insecta;Diptera;Cecidomyiidae	Cecidomyiidae	2013-03-01/07	La Mauricie National Park|Saint-Mathieu W Park Entrance|near Visitor Centre	46.65	-72.96
CNLME413-14	BIOUG11853-E01	BOLD:AAM9365	KT098222	Animalia;Arthropoda;Insecta;Diptera;Phoridae;Metopininae;Megaselia	Megaselia	2013-03-01/07	La Mauricie National Park|Saint-Mathieu W Park Entrance|near Visitor Centre	46.65	-72.96
CNLME414-14	BIOUG11853-E02	BOLD:ACL3615	KR209497	Animalia;Arthropoda;Insecta;Diptera;Cecidomyiidae	Cecidomyiidae	2013-03-01/07	La Mauricie National Park|Saint-Mathieu W Park Entrance|near Visitor Centre	46.65	-72.96
CNLME415-14	BIOUG11853-E03	BOLD:ABU5538	KT084216	Animalia;Arthropoda;Insecta;Diptera;Phoridae;Metopininae;Megaselia	Megaselia	2013-03-01/07	La Mauricie National Park|Saint-Mathieu W Park Entrance|near Visitor Centre	46.65	-72.96
CNLME416-14	BIOUG11853-E04	BOLD:AAH3720	KR195931	Animalia;Arthropoda;Insecta;Diptera;Cecidomyiidae	Cecidomyiidae	2013-03-01/07	La Mauricie National Park|Saint-Mathieu W Park Entrance|near Visitor Centre	46.65	-72.96
CNLME418-14	BIOUG11853-E06	BOLD:ABV1472	KR204733	Animalia;Arthropoda;Insecta;Diptera;Cecidomyiidae	Cecidomyiidae	2013-03-01/07	La Mauricie National Park|Saint-Mathieu W Park Entrance|near Visitor Centre	46.65	-72.96
CNLME419-14	BIOUG11853-E07	BOLD:AAG4935	KR258560	Animalia;Arthropoda;Insecta;Diptera;Mycetophilidae;Mycomyinae;Mycomya	Mycomya		La Mauricie National Park|Saint-Mathieu W Park Entrance|near Visitor Centre	46.65	-72.96
CNLME420-14	BIOUG11853-E08	BOLD:ACM3890	KR242246	Animalia;Arthropoda;Insecta;Diptera;Sciaridae	Sciaridae	2013-03-01/07	La Mauricie National Park|Saint-Mathieu W Park Entrance|near Visitor Centre	46.65	-72.96
CNLME422-14	BIOUG11853-E10	BOLD:ACM8824	KR240256	Animalia;Arthropoda;Insecta;Diptera;Sciaridae	Sciaridae	2013-03-01/07	La Mauricie National Park|Saint-Mathieu W Park Entrance|near Visitor Centre	46.65	-72.96
CNLME424-14	BIOUG11853-E12	BOLD:AAM6107	KR212243	Animalia;Arthropoda;Insecta;Diptera;Cecidomyiidae	Cecidomyiidae	2013-03-01/07	La Mauricie National Park|Saint-Mathieu W Park Entrance|near Visitor Centre	46.65	-72.96
CNLME425-14	BIOUG11853-F01	BOLD:AAH3720	KR191986	Animalia;Arthropoda;Insecta;Diptera;Cecidomyiidae	Cecidomyiidae	2013-03-01/07	La Mauricie National Park|Saint-Mathieu W Park Entrance|near Visitor Centre	46.65	-72.96
CNLME426-14	BIOUG11853-F02	BOLD:AAG7059	KR249736	Animalia;Arthropoda;Insecta;Diptera;Sciaridae	Sciaridae	2013-03-01/07	La Mauricie National Park|Saint-Mathieu W Park Entrance|near Visitor Centre	46.65	-72.96
CNLME427-14	BIOUG11853-F03	BOLD:ACL8484	KR293152	Animalia;Arthropoda;Insecta;Diptera;Chironomidae;Orthocladiinae	Orthocladiinae	2013-03-01/07	La Mauricie National Park|Saint-Mathieu W Park Entrance|near Visitor Centre	46.65	-72.96
CNLME428-14	BIOUG11853-F04	BOLD:AAP1116	KR240114	Animalia;Arthropoda;Insecta;Diptera;Mycetophilidae;Mycetophilinae;Exechiini;Cordyla	Cordyla		La Mauricie National Park|Saint-Mathieu W Park Entrance|near Visitor Centre	46.65	-72.96
CNLME429-14	BIOUG11853-F05	BOLD:AAM6264	KR272584	Animalia;Arthropoda;Insecta;Diptera;Chironomidae	Chironomidae	2013-03-01/07	La Mauricie National Park|Saint-Mathieu W Park Entrance|near Visitor Centre	46.65	-72.96
CNLME430-14	BIOUG11853-F06	BOLD:ACL3254	KR281258	Animalia;Arthropoda;Insecta;Diptera;Chironomidae;Orthocladiinae	Orthocladiinae	2013-03-01/07	La Mauricie National Park|Saint-Mathieu W Park Entrance|near Visitor Centre	46.65	-72.96
CNLME431-14	BIOUG11853-F07	BOLD:ACM9072	KR213331	Animalia;Arthropoda;Insecta;Diptera;Cecidomyiidae	Cecidomyiidae	2013-03-01/07	La Mauricie National Park|Saint-Mathieu W Park Entrance|near Visitor Centre	46.65	-72.96
CNLME432-14	BIOUG11853-F08	BOLD:ACC7974	KT097719	Animalia;Arthropoda;Insecta;Diptera;Ceratopogonidae;Forcipomyiinae;Forcipomyia	Forcipomyia	2013-03-01/07	La Mauricie National Park|Saint-Mathieu W Park Entrance|near Visitor Centre	46.65	-72.96
CNLME433-14	BIOUG11853-F09	BOLD:AAM6264	KR274144	Animalia;Arthropoda;Insecta;Diptera;Chironomidae	Chironomidae	2013-03-01/07	La Mauricie National Park|Saint-Mathieu W Park Entrance|near Visitor Centre	46.65	-72.96
CNLME434-14	BIOUG11853-F10	BOLD:AAG6507	KT093282	Animalia;Arthropoda;Insecta;Diptera;Ceratopogonidae;Forcipomyiinae;Forcipomyia	Forcipomyia glauca	2013-03-01/07	La Mauricie National Park|Saint-Mathieu W Park Entrance|near Visitor Centre	46.65	-72.96
CNLME435-14	BIOUG11853-F11	BOLD:ACM8466	KR391930	Animalia;Arthropoda;Insecta;Diptera;Empididae;Empidinae;Hilara	Hilara	2013-03-01/07	La Mauricie National Park|Saint-Mathieu W Park Entrance|near Visitor Centre	46.65	-72.96
CNLME436-14	BIOUG11853-F12	BOLD:AAM6107	KR213582	Animalia;Arthropoda;Insecta;Diptera;Cecidomyiidae	Cecidomyiidae	2013-03-01/07	La Mauricie National Park|Saint-Mathieu W Park Entrance|near Visitor Centre	46.65	-72.96
CNLME437-14	BIOUG11853-G01	BOLD:AAY8348	KR236351	Animalia;Arthropoda;Insecta;Diptera;Mycetophilidae;Sciophilinae;Monoclona	Monoclona rufilatera	2013-03-01/07	La Mauricie National Park|Saint-Mathieu W Park Entrance|near Visitor Centre	46.65	-72.96
CNLME438-14	BIOUG11853-G02	BOLD:AAG3259	KT093744	Animalia;Arthropoda;Insecta;Diptera;Phoridae;Metopininae;Megaselia	Megaselia	2013-03-01/07	La Mauricie National Park|Saint-Mathieu W Park Entrance|near Visitor Centre	46.65	-72.96
CNLME439-14	BIOUG11853-G03	BOLD:AAL9083	KT087866	Animalia;Arthropoda;Insecta;Diptera;Phoridae;Metopininae;Megaselia	Megaselia subpalpalis	2013-03-01/07	La Mauricie National Park|Saint-Mathieu W Park Entrance|near Visitor Centre	46.65	-72.96
CNLME440-14	BIOUG11853-G04	BOLD:ABV0251	KT081427	Animalia;Arthropoda;Insecta;Diptera;Ceratopogonidae;Forcipomyiinae;Forcipomyia	Forcipomyia	2013-03-01/07	La Mauricie National Park|Saint-Mathieu W Park Entrance|near Visitor Centre	46.65	-72.96
CNLME441-14	BIOUG11853-G05	BOLD:ACM8894	KR240443	Animalia;Arthropoda;Insecta;Diptera;Sciaridae	Sciaridae	2013-03-01/07	La Mauricie National Park|Saint-Mathieu W Park Entrance|near Visitor Centre	46.65	-72.96
CNLME442-14	BIOUG11853-G06	BOLD:ABW2736	KR201109	Animalia;Arthropoda;Insecta;Diptera;Cecidomyiidae	Cecidomyiidae	2013-03-01/07	La Mauricie National Park|Saint-Mathieu W Park Entrance|near Visitor Centre	46.65	-72.96
CNLME443-14	BIOUG11853-G07	BOLD:AAG3334	KT082679	Animalia;Arthropoda;Insecta;Diptera;Phoridae;Metopininae;Megaselia	Megaselia	2013-03-01/07	La Mauricie National Park|Saint-Mathieu W Park Entrance|near Visitor Centre	46.65	-72.96
CNLME444-14	BIOUG11853-G08	BOLD:ACC7749	KR398679	Animalia;Arthropoda;Insecta;Diptera;Chloropidae;Oscinellinae;Gaurax	Gaurax pseudostigma	2013-03-01/07	La Mauricie National Park|Saint-Mathieu W Park Entrance|near Visitor Centre	46.65	-72.96
CNLME445-14	BIOUG11853-G09		MG485643	Animalia;Arthropoda;Insecta;Hymenoptera;Mymaridae;Gonatocerus	Gonatocerus	2013-03-01/07	La Mauricie National Park|Saint-Mathieu W Park Entrance|near Visitor Centre	46.65	-72.96
CNLME446-14	BIOUG11853-G10	BOLD:AAG3259	KT095689	Animalia;Arthropoda;Insecta;Diptera;Phoridae;Metopininae;Megaselia	Megaselia	2013-03-01/07	La Mauricie National Park|Saint-Mathieu W Park Entrance|near Visitor Centre	46.65	-72.96
CNLME447-14	BIOUG11853-G11	BOLD:ACL3615	KR195419	Animalia;Arthropoda;Insecta;Diptera;Cecidomyiidae	Cecidomyiidae	2013-03-01/07	La Mauricie National Park|Saint-Mathieu W Park Entrance|near Visitor Centre	46.65	-72.96
CNLME448-14	BIOUG11853-G12	BOLD:ACL1931	KR197675	Animalia;Arthropoda;Insecta;Diptera;Cecidomyiidae	Cecidomyiidae	2013-03-01/07	La Mauricie National Park|Saint-Mathieu W Park Entrance|near Visitor Centre	46.65	-72.96
CNLME449-14	BIOUG11853-H01	BOLD:AAG4935	KR256797	Animalia;Arthropoda;Insecta;Diptera;Mycetophilidae;Mycomyinae;Mycomya	Mycomya		La Mauricie National Park|Saint-Mathieu W Park Entrance|near Visitor Centre	46.65	-72.96
CNLME450-14	BIOUG11853-H02	BOLD:ABA6452	KR284640	Animalia;Arthropoda;Insecta;Diptera;Chironomidae;Orthocladiinae	Orthocladiinae	2013-03-01/07	La Mauricie National Park|Saint-Mathieu W Park Entrance|near Visitor Centre	46.65	-72.96
CNLME451-14	BIOUG11853-H03	BOLD:ABU5538	KT075405	Animalia;Arthropoda;Insecta;Diptera;Phoridae;Metopininae;Megaselia	Megaselia	2013-03-01/07	La Mauricie National Park|Saint-Mathieu W Park Entrance|near Visitor Centre	46.65	-72.96
CNLME452-14	BIOUG11853-H04	BOLD:AAM9365	KT096913	Animalia;Arthropoda;Insecta;Diptera;Phoridae;Metopininae;Megaselia	Megaselia	2013-03-01/07	La Mauricie National Park|Saint-Mathieu W Park Entrance|near Visitor Centre	46.65	-72.96
CNLME453-14	BIOUG11853-H05	BOLD:ACL7902	KR239559	Animalia;Arthropoda;Insecta;Diptera;Sciaridae	Sciaridae	2013-03-01/07	La Mauricie National Park|Saint-Mathieu W Park Entrance|near Visitor Centre	46.65	-72.96
CNLME454-14	BIOUG11853-H06	BOLD:ACM8458	KR257260	Animalia;Arthropoda;Insecta;Diptera;Sciaridae	Sciaridae	2013-03-01/07	La Mauricie National Park|Saint-Mathieu W Park Entrance|near Visitor Centre	46.65	-72.96
CNLME455-14	BIOUG11853-H07	BOLD:AAM6107	KR196594	Animalia;Arthropoda;Insecta;Diptera;Cecidomyiidae	Cecidomyiidae	2013-03-01/07	La Mauricie National Park|Saint-Mathieu W Park Entrance|near Visitor Centre	46.65	-72.96
CNLME456-14	BIOUG11853-H08	BOLD:AAY6423	KR206188	Animalia;Arthropoda;Insecta;Diptera;Cecidomyiidae	Cecidomyiidae	2013-03-01/07	La Mauricie National Park|Saint-Mathieu W Park Entrance|near Visitor Centre	46.65	-72.96
CNLME457-14	BIOUG11853-H09	BOLD:AAY6388	KR201478	Animalia;Arthropoda;Insecta;Diptera;Cecidomyiidae	Cecidomyiidae	2013-03-01/07	La Mauricie National Park|Saint-Mathieu W Park Entrance|near Visitor Centre	46.65	-72.96
CNLME458-14	BIOUG11853-H10	BOLD:ACL3254	KR278838	Animalia;Arthropoda;Insecta;Diptera;Chironomidae;Orthocladiinae	Orthocladiinae	2013-03-01/07	La Mauricie National Park|Saint-Mathieu W Park Entrance|near Visitor Centre	46.65	-72.96
CNLME459-14	BIOUG11853-H11	BOLD:ACM8894	KR244150	Animalia;Arthropoda;Insecta;Diptera;Sciaridae	Sciaridae	2013-03-01/07	La Mauricie National Park|Saint-Mathieu W Park Entrance|near Visitor Centre	46.65	-72.96
CNLME460-14	BIOUG11854-A01	BOLD:AAG3338	KT091832	Animalia;Arthropoda;Insecta;Diptera;Phoridae;Metopininae;Lecanocerus	Lecanocerus compressiceps	2013-03-01/07	La Mauricie National Park|Saint-Mathieu W Park Entrance|near Visitor Centre	46.65	-72.96
CNLME462-14	BIOUG11854-A03	BOLD:ACM1304	KR279660	Animalia;Arthropoda;Insecta;Diptera;Chironomidae;Chironominae;Polypedilum	Polypedilum	2013-03-01/07	La Mauricie National Park|Saint-Mathieu W Park Entrance|near Visitor Centre	46.65	-72.96
CNLME463-14	BIOUG11854-A04	BOLD:AAM6101	KR215227	Animalia;Arthropoda;Insecta;Diptera;Cecidomyiidae	Cecidomyiidae	2013-03-01/07	La Mauricie National Park|Saint-Mathieu W Park Entrance|near Visitor Centre	46.65	-72.96
CNLME464-14	BIOUG11854-A05	BOLD:AAU6543	KT089854	Animalia;Arthropoda;Insecta;Diptera;Phoridae;Metopininae;Megaselia	Megaselia	2013-03-01/07	La Mauricie National Park|Saint-Mathieu W Park Entrance|near Visitor Centre	46.65	-72.96
CNLME465-14	BIOUG11854-A06	BOLD:AAV5757	KR197798	Animalia;Arthropoda;Insecta;Diptera;Cecidomyiidae	Cecidomyiidae	2013-03-01/07	La Mauricie National Park|Saint-Mathieu W Park Entrance|near Visitor Centre	46.65	-72.96
CNLME466-14	BIOUG11854-A07	BOLD:AAN5186	KR196078	Animalia;Arthropoda;Insecta;Diptera;Cecidomyiidae	Cecidomyiidae	2013-03-01/07	La Mauricie National Park|Saint-Mathieu W Park Entrance|near Visitor Centre	46.65	-72.96
CNLME467-14	BIOUG11854-A08	BOLD:AAU6616	KR251565	Animalia;Arthropoda;Insecta;Diptera;Sciaridae;Epidapus	Epidapus	2013-03-01/07	La Mauricie National Park|Saint-Mathieu W Park Entrance|near Visitor Centre	46.65	-72.96
CNLME468-14	BIOUG11854-A09	BOLD:AAM6107	KR206651	Animalia;Arthropoda;Insecta;Diptera;Cecidomyiidae	Cecidomyiidae	2013-03-01/07	La Mauricie National Park|Saint-Mathieu W Park Entrance|near Visitor Centre	46.65	-72.96
CNLME470-14	BIOUG11854-A11	BOLD:ABY0682	KR198152	Animalia;Arthropoda;Insecta;Diptera;Cecidomyiidae	Cecidomyiidae	2013-03-01/07	La Mauricie National Park|Saint-Mathieu W Park Entrance|near Visitor Centre	46.65	-72.96
CNLME471-14	BIOUG11854-A12	BOLD:AAV5757	KR199745	Animalia;Arthropoda;Insecta;Diptera;Cecidomyiidae	Cecidomyiidae	2013-03-01/07	La Mauricie National Park|Saint-Mathieu W Park Entrance|near Visitor Centre	46.65	-72.96
CNLME472-14	BIOUG11854-B01	BOLD:ACC4125	KT093418	Animalia;Arthropoda;Insecta;Diptera;Ceratopogonidae;Forcipomyiinae;Forcipomyia	Forcipomyia	2013-03-01/07	La Mauricie National Park|Saint-Mathieu W Park Entrance|near Visitor Centre	46.65	-72.96
CNLME473-14	BIOUG11854-B02	BOLD:ACZ1770	KR251625	Animalia;Arthropoda;Insecta;Diptera;Mycetophilidae;Gnoristinae;Boletina	Boletina dissipata		La Mauricie National Park|Saint-Mathieu W Park Entrance|near Visitor Centre	46.65	-72.96
CNLME474-14	BIOUG11854-B03	BOLD:AAP6493	KR238158	Animalia;Arthropoda;Insecta;Diptera;Mycetophilidae;Mycetophilinae;Exechiini;Cordyla	Cordyla		La Mauricie National Park|Saint-Mathieu W Park Entrance|near Visitor Centre	46.65	-72.96
CNLME475-14	BIOUG11854-B04	BOLD:AAY6471	KR207455	Animalia;Arthropoda;Insecta;Diptera;Cecidomyiidae	Cecidomyiidae	2013-03-01/07	La Mauricie National Park|Saint-Mathieu W Park Entrance|near Visitor Centre	46.65	-72.96
CNLME476-14	BIOUG11854-B05	BOLD:AAM6107	KR215380	Animalia;Arthropoda;Insecta;Diptera;Cecidomyiidae	Cecidomyiidae	2013-03-01/07	La Mauricie National Park|Saint-Mathieu W Park Entrance|near Visitor Centre	46.65	-72.96
CNLME477-14	BIOUG11854-B06	BOLD:AAV5757	KR190794	Animalia;Arthropoda;Insecta;Diptera;Cecidomyiidae	Cecidomyiidae	2013-03-01/07	La Mauricie National Park|Saint-Mathieu W Park Entrance|near Visitor Centre	46.65	-72.96
CNLME478-14	BIOUG11854-B07	BOLD:ACA7731	KR201232	Animalia;Arthropoda;Insecta;Diptera;Cecidomyiidae	Cecidomyiidae	2013-03-01/07	La Mauricie National Park|Saint-Mathieu W Park Entrance|near Visitor Centre	46.65	-72.96
CNLME479-14	BIOUG11854-B08	BOLD:ABU5538	KT090040	Animalia;Arthropoda;Insecta;Diptera;Phoridae;Metopininae;Megaselia	Megaselia	2013-03-01/07	La Mauricie National Park|Saint-Mathieu W Park Entrance|near Visitor Centre	46.65	-72.96
CNLME480-14	BIOUG11854-B09	BOLD:AAY6383	KR208186	Animalia;Arthropoda;Insecta;Diptera;Cecidomyiidae	Cecidomyiidae	2013-03-01/07	La Mauricie National Park|Saint-Mathieu W Park Entrance|near Visitor Centre	46.65	-72.96
CNLME481-14	BIOUG11854-B10	BOLD:AAH3720	KR213707	Animalia;Arthropoda;Insecta;Diptera;Cecidomyiidae	Cecidomyiidae	2013-03-01/07	La Mauricie National Park|Saint-Mathieu W Park Entrance|near Visitor Centre	46.65	-72.96
CNLME482-14	BIOUG11854-B11	BOLD:ACB4742	KR196567	Animalia;Arthropoda;Insecta;Diptera;Cecidomyiidae	Cecidomyiidae	2013-03-01/07	La Mauricie National Park|Saint-Mathieu W Park Entrance|near Visitor Centre	46.65	-72.96
CNLME484-14	BIOUG11854-C01	BOLD:ACL3615	KR205806	Animalia;Arthropoda;Insecta;Diptera;Cecidomyiidae	Cecidomyiidae	2013-03-01/07	La Mauricie National Park|Saint-Mathieu W Park Entrance|near Visitor Centre	46.65	-72.96
CNLME485-14	BIOUG11854-C02	BOLD:AAL9083	KT095039	Animalia;Arthropoda;Insecta;Diptera;Phoridae;Metopininae;Megaselia	Megaselia subpalpalis	2013-03-01/07	La Mauricie National Park|Saint-Mathieu W Park Entrance|near Visitor Centre	46.65	-72.96
CNLME486-14	BIOUG11854-C03	BOLD:AAV5757	KR192215	Animalia;Arthropoda;Insecta;Diptera;Cecidomyiidae	Cecidomyiidae	2013-03-01/07	La Mauricie National Park|Saint-Mathieu W Park Entrance|near Visitor Centre	46.65	-72.96
CNLME487-14	BIOUG11854-C04	BOLD:AAM6107	KR191621	Animalia;Arthropoda;Insecta;Diptera;Cecidomyiidae	Cecidomyiidae	2013-03-01/07	La Mauricie National Park|Saint-Mathieu W Park Entrance|near Visitor Centre	46.65	-72.96
CNLME488-14	BIOUG11854-C05	BOLD:ACM8894	KR236182	Animalia;Arthropoda;Insecta;Diptera;Sciaridae	Sciaridae	2013-03-01/07	La Mauricie National Park|Saint-Mathieu W Park Entrance|near Visitor Centre	46.65	-72.96
CNLME489-14	BIOUG11854-C06	BOLD:ACM8721	KR213851	Animalia;Arthropoda;Insecta;Diptera;Cecidomyiidae	Cecidomyiidae	2013-03-01/07	La Mauricie National Park|Saint-Mathieu W Park Entrance|near Visitor Centre	46.65	-72.96
CNLME490-14	BIOUG11854-C07	BOLD:ACL9049	KR192365	Animalia;Arthropoda;Insecta;Diptera;Cecidomyiidae	Cecidomyiidae	2013-03-01/07	La Mauricie National Park|Saint-Mathieu W Park Entrance|near Visitor Centre	46.65	-72.96
CNLME491-14	BIOUG11854-C08	BOLD:AAY8348	KR242469	Animalia;Arthropoda;Insecta;Diptera;Mycetophilidae;Sciophilinae;Monoclona	Monoclona rufilatera	2013-03-01/07	La Mauricie National Park|Saint-Mathieu W Park Entrance|near Visitor Centre	46.65	-72.96
CNLME492-14	BIOUG11854-C09	BOLD:AAN6425	KR245417	Animalia;Arthropoda;Insecta;Diptera;Sciaridae	Sciaridae	2013-03-01/07	La Mauricie National Park|Saint-Mathieu W Park Entrance|near Visitor Centre	46.65	-72.96
CNLME493-14	BIOUG11854-C10	BOLD:AAG3274	KT088674	Animalia;Arthropoda;Insecta;Diptera;Phoridae;Metopininae;Megaselia	Megaselia rufipes	2013-03-01/07	La Mauricie National Park|Saint-Mathieu W Park Entrance|near Visitor Centre	46.65	-72.96
CNLME494-14	BIOUG11854-C11	BOLD:AAP2528	KR238270	Animalia;Arthropoda;Insecta;Diptera;Keroplatidae;Keroplatinae;Orfelia	Orfelia nemoralis	2013-03-01/07	La Mauricie National Park|Saint-Mathieu W Park Entrance|near Visitor Centre	46.65	-72.96
CNLME495-14	BIOUG11854-C12	BOLD:AAL9073	KT088861	Animalia;Arthropoda;Insecta;Diptera;Phoridae;Metopininae;Megaselia	Megaselia pulicaria complex	2013-03-01/07	La Mauricie National Park|Saint-Mathieu W Park Entrance|near Visitor Centre	46.65	-72.96
CNLME496-14	BIOUG11854-D01	BOLD:AAH3720	KR191519	Animalia;Arthropoda;Insecta;Diptera;Cecidomyiidae	Cecidomyiidae	2013-03-01/07	La Mauricie National Park|Saint-Mathieu W Park Entrance|near Visitor Centre	46.65	-72.96
CNLME497-14	BIOUG11854-D02	BOLD:ACA7409	KT080982	Animalia;Arthropoda;Insecta;Diptera;Phoridae;Metopininae;Megaselia	Megaselia	2013-03-01/07	La Mauricie National Park|Saint-Mathieu W Park Entrance|near Visitor Centre	46.65	-72.96
CNLME498-14	BIOUG11854-D03	BOLD:ABY0682	KR207662	Animalia;Arthropoda;Insecta;Diptera;Cecidomyiidae	Cecidomyiidae	2013-03-01/07	La Mauricie National Park|Saint-Mathieu W Park Entrance|near Visitor Centre	46.65	-72.96
CNLME499-14	BIOUG11854-D04	BOLD:ACL3952	KR197630	Animalia;Arthropoda;Insecta;Diptera;Cecidomyiidae	Cecidomyiidae	2013-03-01/07	La Mauricie National Park|Saint-Mathieu W Park Entrance|near Visitor Centre	46.65	-72.96
CNLME501-14	BIOUG11854-D06	BOLD:ACM9446	KR209067	Animalia;Arthropoda;Insecta;Diptera;Cecidomyiidae	Cecidomyiidae	2013-03-01/07	La Mauricie National Park|Saint-Mathieu W Park Entrance|near Visitor Centre	46.65	-72.96
CNLME502-14	BIOUG11854-D07	BOLD:AAM6107	KR214284	Animalia;Arthropoda;Insecta;Diptera;Cecidomyiidae	Cecidomyiidae	2013-03-01/07	La Mauricie National Park|Saint-Mathieu W Park Entrance|near Visitor Centre	46.65	-72.96
CNLME503-14	BIOUG11854-D08	BOLD:AAG3334	KT096402	Animalia;Arthropoda;Insecta;Diptera;Phoridae;Metopininae;Megaselia	Megaselia	2013-03-01/07	La Mauricie National Park|Saint-Mathieu W Park Entrance|near Visitor Centre	46.65	-72.96
CNLME504-14	BIOUG11854-D09	BOLD:ACC1004	KT094543	Animalia;Arthropoda;Insecta;Diptera;Phoridae;Metopininae;Megaselia	Megaselia	2013-03-01/07	La Mauricie National Park|Saint-Mathieu W Park Entrance|near Visitor Centre	46.65	-72.96
CNLME505-14	BIOUG11854-D10	BOLD:ACM8894	KR244667	Animalia;Arthropoda;Insecta;Diptera;Sciaridae	Sciaridae	2013-03-01/07	La Mauricie National Park|Saint-Mathieu W Park Entrance|near Visitor Centre	46.65	-72.96
CNLME506-14	BIOUG11854-D11	BOLD:ABW5540	KT092905	Animalia;Arthropoda;Insecta;Diptera;Phoridae;Metopininae;Trucidophora	Trucidophora	2013-03-01/07	La Mauricie National Park|Saint-Mathieu W Park Entrance|near Visitor Centre	46.65	-72.96
CNLME507-14	BIOUG11854-D12	BOLD:AAB8851	KR391213	Animalia;Arthropoda;Insecta;Diptera;Drosophilidae;Drosophilinae;Drosophila	Drosophila affinis	2013-03-01/07	La Mauricie National Park|Saint-Mathieu W Park Entrance|near Visitor Centre	46.65	-72.96
CNLME508-14	BIOUG11854-E01	BOLD:AAM6107	KR210733	Animalia;Arthropoda;Insecta;Diptera;Cecidomyiidae	Cecidomyiidae	2013-03-01/07	La Mauricie National Park|Saint-Mathieu W Park Entrance|near Visitor Centre	46.65	-72.96
CNLME510-14	BIOUG11854-E03	BOLD:ABU5538	KT075399	Animalia;Arthropoda;Insecta;Diptera;Phoridae;Metopininae;Megaselia	Megaselia	2013-03-01/07	La Mauricie National Park|Saint-Mathieu W Park Entrance|near Visitor Centre	46.65	-72.96
CNLME511-14	BIOUG11854-E04	BOLD:ABU5538	KT088905	Animalia;Arthropoda;Insecta;Diptera;Phoridae;Metopininae;Megaselia	Megaselia	2013-03-01/07	La Mauricie National Park|Saint-Mathieu W Park Entrance|near Visitor Centre	46.65	-72.96
CNLME512-14	BIOUG11854-E05	BOLD:ACF3749	KT095548	Animalia;Arthropoda;Insecta;Diptera;Phoridae;Metopininae;Megaselia	Phoridae	2013-03-01/07	La Mauricie National Park|Saint-Mathieu W Park Entrance|near Visitor Centre	46.65	-72.96
CNLME513-14	BIOUG11854-E06	BOLD:AAM6113	KR205455	Animalia;Arthropoda;Insecta;Diptera;Cecidomyiidae	Cecidomyiidae	2013-03-01/07	La Mauricie National Park|Saint-Mathieu W Park Entrance|near Visitor Centre	46.65	-72.96
CNLME514-14	BIOUG11854-E07	BOLD:ACM3890	KR247215	Animalia;Arthropoda;Insecta;Diptera;Sciaridae	Sciaridae	2013-03-01/07	La Mauricie National Park|Saint-Mathieu W Park Entrance|near Visitor Centre	46.65	-72.96
CNLME516-14	BIOUG11854-E09	BOLD:AAQ0652	KR214283	Animalia;Arthropoda;Insecta;Diptera;Cecidomyiidae	Cecidomyiidae	2013-03-01/07	La Mauricie National Park|Saint-Mathieu W Park Entrance|near Visitor Centre	46.65	-72.96
CNLME517-14	BIOUG11854-E10	BOLD:AAG5541	KR280110	Animalia;Arthropoda;Insecta;Diptera;Chironomidae;Chironominae;Polypedilum	Polypedilum	2013-03-01/07	La Mauricie National Park|Saint-Mathieu W Park Entrance|near Visitor Centre	46.65	-72.96
CNLME518-14	BIOUG11854-E11	BOLD:AAM6107	KR203260	Animalia;Arthropoda;Insecta;Diptera;Cecidomyiidae	Cecidomyiidae	2013-03-01/07	La Mauricie National Park|Saint-Mathieu W Park Entrance|near Visitor Centre	46.65	-72.96
CNLME519-14	BIOUG11854-E12	BOLD:AAH3621	KR204921	Animalia;Arthropoda;Insecta;Diptera;Cecidomyiidae	Cecidomyiidae	2013-03-01/07	La Mauricie National Park|Saint-Mathieu W Park Entrance|near Visitor Centre	46.65	-72.96
CNLME520-14	BIOUG11854-F01	BOLD:AAY6438	KR205832	Animalia;Arthropoda;Insecta;Diptera;Cecidomyiidae	Cecidomyiidae	2013-03-01/07	La Mauricie National Park|Saint-Mathieu W Park Entrance|near Visitor Centre	46.65	-72.96
CNLME521-14	BIOUG11854-F02	BOLD:ACA7639	KR284542	Animalia;Arthropoda;Insecta;Diptera;Chironomidae;Orthocladiinae	Orthocladiinae	2013-03-01/07	La Mauricie National Park|Saint-Mathieu W Park Entrance|near Visitor Centre	46.65	-72.96
CNLME522-14	BIOUG11854-F03	BOLD:AAM6107	KR213355	Animalia;Arthropoda;Insecta;Diptera;Cecidomyiidae	Cecidomyiidae	2013-03-01/07	La Mauricie National Park|Saint-Mathieu W Park Entrance|near Visitor Centre	46.65	-72.96
CNLME523-14	BIOUG11854-F04	BOLD:AAM6107	KR209267	Animalia;Arthropoda;Insecta;Diptera;Cecidomyiidae	Cecidomyiidae	2013-03-01/07	La Mauricie National Park|Saint-Mathieu W Park Entrance|near Visitor Centre	46.65	-72.96
CNLME524-14	BIOUG11854-F05	BOLD:ACC8700	KR211522	Animalia;Arthropoda;Insecta;Diptera;Cecidomyiidae	Cecidomyiidae	2013-03-01/07	La Mauricie National Park|Saint-Mathieu W Park Entrance|near Visitor Centre	46.65	-72.96
CNLME525-14	BIOUG11854-F06	BOLD:AAM6107	KR210820	Animalia;Arthropoda;Insecta;Diptera;Cecidomyiidae	Cecidomyiidae	2013-03-01/07	La Mauricie National Park|Saint-Mathieu W Park Entrance|near Visitor Centre	46.65	-72.96
CNLME526-14	BIOUG11854-F07	BOLD:ABY0682	KR208350	Animalia;Arthropoda;Insecta;Diptera;Cecidomyiidae	Cecidomyiidae	2013-03-01/07	La Mauricie National Park|Saint-Mathieu W Park Entrance|near Visitor Centre	46.65	-72.96
CNLME527-14	BIOUG11854-F08	BOLD:ABY0682	KR201910	Animalia;Arthropoda;Insecta;Diptera;Cecidomyiidae	Cecidomyiidae	2013-03-01/07	La Mauricie National Park|Saint-Mathieu W Park Entrance|near Visitor Centre	46.65	-72.96
CNLME528-14	BIOUG11854-F09	BOLD:ABV9284	KR203577	Animalia;Arthropoda;Insecta;Diptera;Cecidomyiidae	Cecidomyiidae	2013-03-01/07	La Mauricie National Park|Saint-Mathieu W Park Entrance|near Visitor Centre	46.65	-72.96
CNLME529-14	BIOUG11854-F10	BOLD:AAG6432	KT096842	Animalia;Arthropoda;Insecta;Diptera;Ceratopogonidae;Forcipomyiinae;Atrichopogon	Atrichopogon	2013-03-01/07	La Mauricie National Park|Saint-Mathieu W Park Entrance|near Visitor Centre	46.65	-72.96
CNLME530-14	BIOUG11854-F11	BOLD:ACM1141	KR200973	Animalia;Arthropoda;Insecta;Diptera;Cecidomyiidae	Cecidomyiidae	2013-03-01/07	La Mauricie National Park|Saint-Mathieu W Park Entrance|near Visitor Centre	46.65	-72.96
CNLME531-14	BIOUG11854-F12	BOLD:AAN5186	KR205734	Animalia;Arthropoda;Insecta;Diptera;Cecidomyiidae	Cecidomyiidae	2013-03-01/07	La Mauricie National Park|Saint-Mathieu W Park Entrance|near Visitor Centre	46.65	-72.96
CNLME532-14	BIOUG11854-G01	BOLD:AAM6107	KR206806	Animalia;Arthropoda;Insecta;Diptera;Cecidomyiidae	Cecidomyiidae	2013-03-01/07	La Mauricie National Park|Saint-Mathieu W Park Entrance|near Visitor Centre	46.65	-72.96
CNLME533-14	BIOUG11854-G02	BOLD:AAM6107	KR212677	Animalia;Arthropoda;Insecta;Diptera;Cecidomyiidae	Cecidomyiidae	2013-03-01/07	La Mauricie National Park|Saint-Mathieu W Park Entrance|near Visitor Centre	46.65	-72.96
CNLME534-14	BIOUG11854-G03	BOLD:ABV1261	KR198654	Animalia;Arthropoda;Insecta;Diptera;Cecidomyiidae	Cecidomyiidae	2013-03-01/07	La Mauricie National Park|Saint-Mathieu W Park Entrance|near Visitor Centre	46.65	-72.96
CNLME535-14	BIOUG11854-G04	BOLD:ACA7731	KR190691	Animalia;Arthropoda;Insecta;Diptera;Cecidomyiidae	Cecidomyiidae	2013-03-01/07	La Mauricie National Park|Saint-Mathieu W Park Entrance|near Visitor Centre	46.65	-72.96
CNLME536-14	BIOUG11854-G05	BOLD:AAM6107	KR204165	Animalia;Arthropoda;Insecta;Diptera;Cecidomyiidae	Cecidomyiidae	2013-03-01/07	La Mauricie National Park|Saint-Mathieu W Park Entrance|near Visitor Centre	46.65	-72.96
CNLME537-14	BIOUG11854-G06	BOLD:ABW5540	KT091873	Animalia;Arthropoda;Insecta;Diptera;Phoridae;Metopininae;Trucidophora	Trucidophora	2013-03-01/07	La Mauricie National Park|Saint-Mathieu W Park Entrance|near Visitor Centre	46.65	-72.96
CNLME538-14	BIOUG11854-G07	BOLD:AAN5186	KR212947	Animalia;Arthropoda;Insecta;Diptera;Cecidomyiidae	Cecidomyiidae	2013-03-01/07	La Mauricie National Park|Saint-Mathieu W Park Entrance|near Visitor Centre	46.65	-72.96
CNLME539-14	BIOUG11854-G08	BOLD:AAG4960	KR248474	Animalia;Arthropoda;Insecta;Diptera;Mycetophilidae;Mycomyinae;Mycomya	Mycomya		La Mauricie National Park|Saint-Mathieu W Park Entrance|near Visitor Centre	46.65	-72.96
CNLME540-14	BIOUG11854-G09	BOLD:ACF3692	KR207108	Animalia;Arthropoda;Insecta;Diptera;Cecidomyiidae	Cecidomyiidae	2013-03-01/07	La Mauricie National Park|Saint-Mathieu W Park Entrance|near Visitor Centre	46.65	-72.96
CNLME541-14	BIOUG11854-G10	BOLD:ACA7731	KR209256	Animalia;Arthropoda;Insecta;Diptera;Cecidomyiidae	Cecidomyiidae	2013-03-01/07	La Mauricie National Park|Saint-Mathieu W Park Entrance|near Visitor Centre	46.65	-72.96
CNLME542-14	BIOUG11854-G11	BOLD:AAM6107	KR212898	Animalia;Arthropoda;Insecta;Diptera;Cecidomyiidae	Cecidomyiidae	2013-03-01/07	La Mauricie National Park|Saint-Mathieu W Park Entrance|near Visitor Centre	46.65	-72.96
CNLME544-14	BIOUG11854-H01	BOLD:AAN5186	KR193288	Animalia;Arthropoda;Insecta;Diptera;Cecidomyiidae	Cecidomyiidae	2013-03-01/07	La Mauricie National Park|Saint-Mathieu W Park Entrance|near Visitor Centre	46.65	-72.96
CNLME545-14	BIOUG11854-H02	BOLD:ADK4884	KR410842	Animalia;Arthropoda;Insecta;Hymenoptera;Aphelinidae;Coccophaginae;Encarsia	Encarsia	2013-03-01/07	La Mauricie National Park|Saint-Mathieu W Park Entrance|near Visitor Centre	46.65	-72.96
CNLME549-14	BIOUG11854-H06	BOLD:ACJ0612	KR369082	Animalia;Arthropoda;Insecta;Hymenoptera;Platygastridae;Scelioninae	Scelioninae	2013-03-01/07	La Mauricie National Park|Saint-Mathieu W Park Entrance|near Visitor Centre	46.65	-72.96
CNLME551-14	BIOUG11854-H08	BOLD:ACF7754	KR420394	Animalia;Arthropoda;Insecta;Hymenoptera;Aphelinidae	Aphelinidae	2013-03-01/07	La Mauricie National Park|Saint-Mathieu W Park Entrance|near Visitor Centre	46.65	-72.96
CNLME552-14	BIOUG11854-H09	BOLD:AAA5448	KR454888	Animalia;Arthropoda;Insecta;Lepidoptera;Geometridae;Ennominae;Eutrapela	Eutrapela clemataria	2013-03-01/07	La Mauricie National Park|Saint-Mathieu W Park Entrance|near Visitor Centre	46.65	-72.96
CNLME553-14	BIOUG11854-H10	BOLD:AAM8928	KR378090	Animalia;Arthropoda;Insecta;Neuroptera;Coniopterygidae	Coniopterygidae	2013-03-01/07	La Mauricie National Park|Saint-Mathieu W Park Entrance|near Visitor Centre	46.65	-72.96
CNLME554-14	BIOUG11854-H11	BOLD:ACM1685	KR372749	Animalia;Arthropoda;Insecta;Hymenoptera;Platygastridae	Platygastridae	2013-03-01/07	La Mauricie National Park|Saint-Mathieu W Park Entrance|near Visitor Centre	46.65	-72.96
CNLME555-14	BIOUG11855-A01	BOLD:ACI3463	KR416715	Animalia;Arthropoda;Insecta;Hymenoptera;Megaspilidae	Megaspilidae	2013-03-01/07	La Mauricie National Park|Saint-Mathieu W Park Entrance|near Visitor Centre	46.65	-72.96
CNLME556-14	BIOUG11855-A02	BOLD:ACL3845	KR368758	Animalia;Arthropoda;Insecta;Hymenoptera;Pteromalidae	Pteromalidae	2013-03-01/07	La Mauricie National Park|Saint-Mathieu W Park Entrance|near Visitor Centre	46.65	-72.96
CNLME557-14	BIOUG11855-A03	BOLD:AAD0218	KR409801	Animalia;Arthropoda;Insecta;Hymenoptera;Braconidae;Microgastrinae;Hypomicrogaster	Hypomicrogaster	2013-03-01/07	La Mauricie National Park|Saint-Mathieu W Park Entrance|near Visitor Centre	46.65	-72.96
CNLME558-14	BIOUG11855-A04	BOLD:AAU9119	KR408236	Animalia;Arthropoda;Insecta;Hymenoptera;Braconidae;Euphorinae;Euphoriella	Euphoriella	2013-03-01/07	La Mauricie National Park|Saint-Mathieu W Park Entrance|near Visitor Centre	46.65	-72.96
CNLME559-14	BIOUG11855-A05	BOLD:ACI3463	KR416605	Animalia;Arthropoda;Insecta;Hymenoptera;Megaspilidae	Megaspilidae	2013-03-01/07	La Mauricie National Park|Saint-Mathieu W Park Entrance|near Visitor Centre	46.65	-72.96
CNLME560-14	BIOUG11855-A06	BOLD:AAU4881	KR373384	Animalia;Arthropoda;Insecta;Hymenoptera;Platygastridae;Scelioninae;Telenomus	Telenomus	2013-03-01/07	La Mauricie National Park|Saint-Mathieu W Park Entrance|near Visitor Centre	46.65	-72.96
CNLME561-14	BIOUG11855-A07	BOLD:AAM7446	KR408523	Animalia;Arthropoda;Insecta;Hymenoptera;Ichneumonidae;Anomaloninae	Anomaloninae	2013-03-01/07	La Mauricie National Park|Saint-Mathieu W Park Entrance|near Visitor Centre	46.65	-72.96
CNLME562-14	BIOUG11855-A08	BOLD:ACJ0069	KR418075	Animalia;Arthropoda;Insecta;Hymenoptera;Diapriidae	Diapriidae	2013-03-01/07	La Mauricie National Park|Saint-Mathieu W Park Entrance|near Visitor Centre	46.65	-72.96
CNLME563-14	BIOUG11855-A09	BOLD:ACI3463	KR411988	Animalia;Arthropoda;Insecta;Hymenoptera;Megaspilidae	Megaspilidae	2013-03-01/07	La Mauricie National Park|Saint-Mathieu W Park Entrance|near Visitor Centre	46.65	-72.96
CNLME564-14	BIOUG11855-A10		MG479618	Animalia;Arthropoda;Insecta;Hymenoptera;Mymaridae	Mymaridae	2013-03-01/07	La Mauricie National Park|Saint-Mathieu W Park Entrance|near Visitor Centre	46.65	-72.96
CNLME565-14	BIOUG11855-A11	BOLD:ACA7917	KR417125	Animalia;Arthropoda;Insecta;Hymenoptera;Braconidae;Euphorinae;Euphoriella	Euphoriella	2013-03-01/07	La Mauricie National Park|Saint-Mathieu W Park Entrance|near Visitor Centre	46.65	-72.96
CNLME566-14	BIOUG11855-A12		MG487956	Animalia;Arthropoda;Insecta;Hymenoptera;Mymaridae;Anagrus	Anagrus	2013-03-01/07	La Mauricie National Park|Saint-Mathieu W Park Entrance|near Visitor Centre	46.65	-72.96
CNLME568-14	BIOUG11855-B02		KR929320	Animalia;Arthropoda;Insecta;Hymenoptera;Mymaridae;Camptoptera	Mymaridae	2013-03-01/07	La Mauricie National Park|Saint-Mathieu W Park Entrance|near Visitor Centre	46.65	-72.96
CNLME569-14	BIOUG11855-B03	BOLD:AAU9560	KR401377	Animalia;Arthropoda;Insecta;Hymenoptera;Diapriidae	Diapriidae	2013-03-01/07	La Mauricie National Park|Saint-Mathieu W Park Entrance|near Visitor Centre	46.65	-72.96
CNLME570-14	BIOUG11855-B04	BOLD:ACE6790	KR403014	Animalia;Arthropoda;Insecta;Hymenoptera;Formicidae;Formicinae;Lasius	Lasius alienus	2013-03-01/07	La Mauricie National Park|Saint-Mathieu W Park Entrance|near Visitor Centre	46.65	-72.96
CNLME571-14	BIOUG11855-B05	BOLD:AAA7636	KR413794	Animalia;Arthropoda;Insecta;Hymenoptera;Braconidae;Alysiinae;Dinotrema	Dinotrema	2013-03-01/07	La Mauricie National Park|Saint-Mathieu W Park Entrance|near Visitor Centre	46.65	-72.96
CNLME573-14	BIOUG11855-B07		MG483805	Animalia;Arthropoda;Insecta;Hymenoptera;Diapriidae	Diapriidae	2013-03-01/07	La Mauricie National Park|Saint-Mathieu W Park Entrance|near Visitor Centre	46.65	-72.96
CNLME574-14	BIOUG11855-B08	BOLD:AAU8756	KR414790	Animalia;Arthropoda;Insecta;Hymenoptera;Ichneumonidae;Ichneumoninae;Stenodontus	Stenodontus	2013-03-01/07	La Mauricie National Park|Saint-Mathieu W Park Entrance|near Visitor Centre	46.65	-72.96
CNLME575-14	BIOUG11855-B09	BOLD:ACK6575	KR784467	Animalia;Arthropoda;Insecta;Hymenoptera;Diapriidae	Diapriidae	2013-03-01/07	La Mauricie National Park|Saint-Mathieu W Park Entrance|near Visitor Centre	46.65	-72.96
CNLME576-14	BIOUG11855-B10	BOLD:AAA7636	KR418267	Animalia;Arthropoda;Insecta;Hymenoptera;Braconidae;Alysiinae;Dinotrema	Dinotrema	2013-03-01/07	La Mauricie National Park|Saint-Mathieu W Park Entrance|near Visitor Centre	46.65	-72.96
CNLME577-14	BIOUG11855-B11	BOLD:AAA7636	KR417419	Animalia;Arthropoda;Insecta;Hymenoptera;Braconidae;Alysiinae;Dinotrema	Dinotrema	2013-03-01/07	La Mauricie National Park|Saint-Mathieu W Park Entrance|near Visitor Centre	46.65	-72.96
CNLME578-14	BIOUG11855-B12		MG479632	Animalia;Arthropoda;Insecta;Hymenoptera;Diapriidae	Diapriidae	2013-03-01/07	La Mauricie National Park|Saint-Mathieu W Park Entrance|near Visitor Centre	46.65	-72.96
CNLME579-14	BIOUG11855-C01	BOLD:ACM6063	KR417193	Animalia;Arthropoda;Insecta;Hymenoptera;Braconidae;Opiinae	Opiinae	2013-03-01/07	La Mauricie National Park|Saint-Mathieu W Park Entrance|near Visitor Centre	46.65	-72.96
CNLME580-14	BIOUG11855-C02	BOLD:AAN5124	KR415100	Animalia;Arthropoda;Insecta;Hymenoptera;Braconidae;Aphidiinae	Aphidiinae	2013-03-01/07	La Mauricie National Park|Saint-Mathieu W Park Entrance|near Visitor Centre	46.65	-72.96
CNLME581-14	BIOUG11855-C03	BOLD:ACI3463	KR409581	Animalia;Arthropoda;Insecta;Hymenoptera;Megaspilidae	Megaspilidae	2013-03-01/07	La Mauricie National Park|Saint-Mathieu W Park Entrance|near Visitor Centre	46.65	-72.96
CNLME583-14	BIOUG11855-C05	BOLD:ACA9295	KR369755	Animalia;Arthropoda;Insecta;Hymenoptera;Ceraphronidae	Megaspilidae	2013-03-01/07	La Mauricie National Park|Saint-Mathieu W Park Entrance|near Visitor Centre	46.65	-72.96
CNLME584-14	BIOUG11855-C06	BOLD:ACC9137	KR412014	Animalia;Arthropoda;Insecta;Hymenoptera;Diapriidae	Diapriidae	2013-03-01/07	La Mauricie National Park|Saint-Mathieu W Park Entrance|near Visitor Centre	46.65	-72.96
CNLME585-14	BIOUG11855-C07	BOLD:AAA7636	KR404691	Animalia;Arthropoda;Insecta;Hymenoptera;Braconidae;Alysiinae;Dinotrema	Dinotrema	2013-03-01/07	La Mauricie National Park|Saint-Mathieu W Park Entrance|near Visitor Centre	46.65	-72.96
CNLME586-14	BIOUG11855-C08	BOLD:AAG1342	KR420265	Animalia;Arthropoda;Insecta;Hymenoptera;Braconidae;Alysiinae;Dinotrema	Dinotrema	2013-03-01/07	La Mauricie National Park|Saint-Mathieu W Park Entrance|near Visitor Centre	46.65	-72.96
CNLME587-14	BIOUG11855-C09	BOLD:ACI7726	KR374373	Animalia;Arthropoda;Insecta;Hymenoptera;Platygastridae;Platygastrinae;Synopeas	Synopeas	2013-03-01/07	La Mauricie National Park|Saint-Mathieu W Park Entrance|near Visitor Centre	46.65	-72.96
CNLME588-14	BIOUG11855-C10		MG486976	Animalia;Arthropoda;Insecta;Hymenoptera;Braconidae	Braconidae	2013-03-01/07	La Mauricie National Park|Saint-Mathieu W Park Entrance|near Visitor Centre	46.65	-72.96
CNLME590-14	BIOUG11855-C12	BOLD:ACM7690	KR416923	Animalia;Arthropoda;Insecta;Hymenoptera;Braconidae;Euphorinae;Peristenus	Euphorinae	2013-03-01/07	La Mauricie National Park|Saint-Mathieu W Park Entrance|near Visitor Centre	46.65	-72.96
CNLME591-14	BIOUG11855-D01	BOLD:AAA7636	KR408423	Animalia;Arthropoda;Insecta;Hymenoptera;Braconidae;Alysiinae;Dinotrema	Dinotrema	2013-03-01/07	La Mauricie National Park|Saint-Mathieu W Park Entrance|near Visitor Centre	46.65	-72.96
CNLME592-14	BIOUG11855-D02	BOLD:AAA7636	KR410506	Animalia;Arthropoda;Insecta;Hymenoptera;Braconidae;Alysiinae;Dinotrema	Dinotrema	2013-03-01/07	La Mauricie National Park|Saint-Mathieu W Park Entrance|near Visitor Centre	46.65	-72.96
CNLME593-14	BIOUG11855-D03	BOLD:ACH0319	KR420627	Animalia;Arthropoda;Insecta;Hymenoptera;Ichneumonidae;Cryptinae	Cryptinae	2013-03-01/07	La Mauricie National Park|Saint-Mathieu W Park Entrance|near Visitor Centre	46.65	-72.96
CNLME595-14	BIOUG11855-D05	BOLD:ACM7690	KR420092	Animalia;Arthropoda;Insecta;Hymenoptera;Braconidae;Euphorinae;Peristenus	Euphorinae	2013-03-01/07	La Mauricie National Park|Saint-Mathieu W Park Entrance|near Visitor Centre	46.65	-72.96
CNLME596-14	BIOUG11855-D06	BOLD:ACI3463	KR416730	Animalia;Arthropoda;Insecta;Hymenoptera;Megaspilidae	Megaspilidae	2013-03-01/07	La Mauricie National Park|Saint-Mathieu W Park Entrance|near Visitor Centre	46.65	-72.96
CNLME597-14	BIOUG11855-D07	BOLD:ACI7726	KR374491	Animalia;Arthropoda;Insecta;Hymenoptera;Platygastridae;Platygastrinae;Synopeas	Synopeas	2013-03-01/07	La Mauricie National Park|Saint-Mathieu W Park Entrance|near Visitor Centre	46.65	-72.96
CNLME598-14	BIOUG11855-D08	BOLD:ACM8963	KR405981	Animalia;Arthropoda;Insecta;Hymenoptera;Figitidae;Eucoilinae	Eucoilinae	2013-03-01/07	La Mauricie National Park|Saint-Mathieu W Park Entrance|near Visitor Centre	46.65	-72.96
CNLME599-14	BIOUG11855-D09		MG482156	Animalia;Arthropoda;Insecta;Hymenoptera;Diapriidae	Diapriidae	2013-03-01/07	La Mauricie National Park|Saint-Mathieu W Park Entrance|near Visitor Centre	46.65	-72.96
CNLME600-14	BIOUG11855-D10	BOLD:ACI3463	KR419370	Animalia;Arthropoda;Insecta;Hymenoptera;Megaspilidae	Megaspilidae	2013-03-01/07	La Mauricie National Park|Saint-Mathieu W Park Entrance|near Visitor Centre	46.65	-72.96
CNLME601-14	BIOUG11855-D11	BOLD:AAB0096	KR411238	Animalia;Arthropoda;Insecta;Hymenoptera;Braconidae;Microgastrinae;Dolichogenidea	Microgastrinae	2013-03-01/07	La Mauricie National Park|Saint-Mathieu W Park Entrance|near Visitor Centre	46.65	-72.96
CNLME602-14	BIOUG11855-D12	BOLD:AAG1244	KR417378	Animalia;Arthropoda;Insecta;Hymenoptera;Braconidae;Opiinae	Opiinae	2013-03-01/07	La Mauricie National Park|Saint-Mathieu W Park Entrance|near Visitor Centre	46.65	-72.96
CNLME603-14	BIOUG11855-E01	BOLD:AAU9119	KR402103	Animalia;Arthropoda;Insecta;Hymenoptera;Braconidae;Euphorinae;Euphoriella	Euphoriella	2013-03-01/07	La Mauricie National Park|Saint-Mathieu W Park Entrance|near Visitor Centre	46.65	-72.96
CNLME604-14	BIOUG11855-E02	BOLD:ACM6063	KR416609	Animalia;Arthropoda;Insecta;Hymenoptera;Braconidae;Opiinae	Opiinae	2013-03-01/07	La Mauricie National Park|Saint-Mathieu W Park Entrance|near Visitor Centre	46.65	-72.96
CNLME605-14	BIOUG11855-E03	BOLD:ACM9069	KR411556	Animalia;Arthropoda;Insecta;Hymenoptera;Braconidae;Opiinae	Opiinae	2013-03-01/07	La Mauricie National Park|Saint-Mathieu W Park Entrance|near Visitor Centre	46.65	-72.96
CNLME606-14	BIOUG11855-E04	BOLD:AAA7636	KR414477	Animalia;Arthropoda;Insecta;Hymenoptera;Braconidae;Alysiinae;Dinotrema	Dinotrema	2013-03-01/07	La Mauricie National Park|Saint-Mathieu W Park Entrance|near Visitor Centre	46.65	-72.96
CNLME607-14	BIOUG11855-E05	BOLD:AAA7636	KR420634	Animalia;Arthropoda;Insecta;Hymenoptera;Braconidae;Alysiinae;Dinotrema	Dinotrema	2013-03-01/07	La Mauricie National Park|Saint-Mathieu W Park Entrance|near Visitor Centre	46.65	-72.96
CNLME608-14	BIOUG11855-E06	BOLD:ACI3463	KR406110	Animalia;Arthropoda;Insecta;Hymenoptera;Megaspilidae	Megaspilidae	2013-03-01/07	La Mauricie National Park|Saint-Mathieu W Park Entrance|near Visitor Centre	46.65	-72.96
CNLME609-14	BIOUG11855-E07	BOLD:AAA7636	KR401630	Animalia;Arthropoda;Insecta;Hymenoptera;Braconidae;Alysiinae;Dinotrema	Dinotrema	2013-03-01/07	La Mauricie National Park|Saint-Mathieu W Park Entrance|near Visitor Centre	46.65	-72.96
CNLME611-14	BIOUG11855-E09	BOLD:AAI6286	KR414447	Animalia;Arthropoda;Insecta;Hymenoptera;Braconidae;Alysiinae;Dinotrema	Dinotrema	2013-03-01/07	La Mauricie National Park|Saint-Mathieu W Park Entrance|near Visitor Centre	46.65	-72.96
CNLME615-14	BIOUG11855-F01	BOLD:AAI4543	KR369267	Animalia;Arthropoda;Insecta;Hymenoptera;Tenthredinidae;Allantinae;Ametastegia	Ametastegia	2013-03-01/07	La Mauricie National Park|Saint-Mathieu W Park Entrance|near Visitor Centre	46.65	-72.96
CNLME616-14	BIOUG11855-F02	BOLD:AAH1546	KR418080	Animalia;Arthropoda;Insecta;Hymenoptera;Ichneumonidae;Orthocentrinae;Eusterinx	Eusterinx	2013-03-01/07	La Mauricie National Park|Saint-Mathieu W Park Entrance|near Visitor Centre	46.65	-72.96
CNLME618-14	BIOUG11855-F04	BOLD:ACM6063	KR405525	Animalia;Arthropoda;Insecta;Hymenoptera;Braconidae;Opiinae	Opiinae	2013-03-01/07	La Mauricie National Park|Saint-Mathieu W Park Entrance|near Visitor Centre	46.65	-72.96
CNLME620-14	BIOUG11855-F06	BOLD:AAP6581	KR366226	Animalia;Arthropoda;Insecta;Hymenoptera;Platygastridae;Scelioninae;Trimorus	Trimorus	2013-03-01/07	La Mauricie National Park|Saint-Mathieu W Park Entrance|near Visitor Centre	46.65	-72.96
CNLME622-14	BIOUG11855-F08	BOLD:AAA7636	KR410266	Animalia;Arthropoda;Insecta;Hymenoptera;Braconidae;Alysiinae;Dinotrema	Dinotrema	2013-03-01/07	La Mauricie National Park|Saint-Mathieu W Park Entrance|near Visitor Centre	46.65	-72.96
CNLME623-14	BIOUG11855-F09	BOLD:AAA7636	KR409020	Animalia;Arthropoda;Insecta;Hymenoptera;Braconidae;Alysiinae;Dinotrema	Dinotrema	2013-03-01/07	La Mauricie National Park|Saint-Mathieu W Park Entrance|near Visitor Centre	46.65	-72.96
CNLME625-14	BIOUG11855-F11	BOLD:ACC7905	KR403748	Animalia;Arthropoda;Insecta;Hymenoptera;Diapriidae	Diapriidae	2013-03-01/07	La Mauricie National Park|Saint-Mathieu W Park Entrance|near Visitor Centre	46.65	-72.96
CNLME626-14	BIOUG11855-F12		MG486044	Animalia;Arthropoda;Insecta;Hymenoptera;Braconidae;Alysiinae;Dinotrema	Dinotrema	2013-03-01/07	La Mauricie National Park|Saint-Mathieu W Park Entrance|near Visitor Centre	46.65	-72.96
CNLME627-14	BIOUG11855-G01	BOLD:ACE6790	KR417615	Animalia;Arthropoda;Insecta;Hymenoptera;Formicidae;Formicinae;Lasius	Lasius alienus	2013-03-01/07	La Mauricie National Park|Saint-Mathieu W Park Entrance|near Visitor Centre	46.65	-72.96
CNLME628-14	BIOUG11855-G02	BOLD:ACE6790	KR416030	Animalia;Arthropoda;Insecta;Hymenoptera;Formicidae;Formicinae;Lasius	Lasius alienus	2013-03-01/07	La Mauricie National Park|Saint-Mathieu W Park Entrance|near Visitor Centre	46.65	-72.96
CNLME629-14	BIOUG11855-G03	BOLD:ACI3463	KR414467	Animalia;Arthropoda;Insecta;Hymenoptera;Megaspilidae	Megaspilidae	2013-03-01/07	La Mauricie National Park|Saint-Mathieu W Park Entrance|near Visitor Centre	46.65	-72.96
CNLME630-14	BIOUG11855-G04	BOLD:AAG1334	KR416496	Animalia;Arthropoda;Insecta;Hymenoptera;Braconidae;Alysiinae;Dinotrema	Dinotrema	2013-03-01/07	La Mauricie National Park|Saint-Mathieu W Park Entrance|near Visitor Centre	46.65	-72.96
CNLME631-14	BIOUG11855-G05		MG481928	Animalia;Arthropoda;Insecta;Hymenoptera;Aphelinidae	Aphelinidae	2013-03-01/07	La Mauricie National Park|Saint-Mathieu W Park Entrance|near Visitor Centre	46.65	-72.96
CNLME633-14	BIOUG11855-G07		MG480330	Animalia;Arthropoda;Insecta;Hymenoptera;Diapriidae	Diapriidae	2013-03-01/07	La Mauricie National Park|Saint-Mathieu W Park Entrance|near Visitor Centre	46.65	-72.96
CNLME634-14	BIOUG11855-G08	BOLD:AAG1339	KR417343	Animalia;Arthropoda;Insecta;Hymenoptera;Braconidae;Cheloninae;Ascogaster	Ascogaster	2013-03-01/07	La Mauricie National Park|Saint-Mathieu W Park Entrance|near Visitor Centre	46.65	-72.96
CNLME635-14	BIOUG11855-G09	BOLD:AAU8448	KR420163	Animalia;Arthropoda;Insecta;Hymenoptera;Diapriidae	Diapriidae	2013-03-01/07	La Mauricie National Park|Saint-Mathieu W Park Entrance|near Visitor Centre	46.65	-72.96
CNLME636-14	BIOUG11855-G10		MG481524	Animalia;Arthropoda;Insecta;Hymenoptera;Diapriidae	Diapriidae	2013-03-01/07	La Mauricie National Park|Saint-Mathieu W Park Entrance|near Visitor Centre	46.65	-72.96
CNLME637-14	BIOUG11855-G11		MG482712	Animalia;Arthropoda;Insecta;Hymenoptera;Diapriidae	Diapriidae	2013-03-01/07	La Mauricie National Park|Saint-Mathieu W Park Entrance|near Visitor Centre	46.65	-72.96
CNLME639-14	BIOUG11855-H01		MG485871	Animalia;Arthropoda;Insecta;Hymenoptera;Diapriidae	Diapriidae	2013-03-01/07	La Mauricie National Park|Saint-Mathieu W Park Entrance|near Visitor Centre	46.65	-72.96
CNLME641-14	BIOUG11855-H03	BOLD:ACM6063	KR419261	Animalia;Arthropoda;Insecta;Hymenoptera;Braconidae;Opiinae	Opiinae	2013-03-01/07	La Mauricie National Park|Saint-Mathieu W Park Entrance|near Visitor Centre	46.65	-72.96
CNLME642-14	BIOUG11855-H04	BOLD:AAA7636	KR417154	Animalia;Arthropoda;Insecta;Hymenoptera;Braconidae;Alysiinae;Dinotrema	Dinotrema	2013-03-01/07	La Mauricie National Park|Saint-Mathieu W Park Entrance|near Visitor Centre	46.65	-72.96
CNLME643-14	BIOUG11855-H05	BOLD:ACC9075	KR410075	Animalia;Arthropoda;Insecta;Hymenoptera;Braconidae;Alysiinae	Alysiinae	2013-03-01/07	La Mauricie National Park|Saint-Mathieu W Park Entrance|near Visitor Centre	46.65	-72.96
CNLME645-14	BIOUG11855-H07	BOLD:ACE6790	KR421997	Animalia;Arthropoda;Insecta;Hymenoptera;Formicidae;Formicinae;Lasius	Lasius alienus	2013-03-01/07	La Mauricie National Park|Saint-Mathieu W Park Entrance|near Visitor Centre	46.65	-72.96
CNLME647-14	BIOUG11855-H09	BOLD:ACI7726	KR371268	Animalia;Arthropoda;Insecta;Hymenoptera;Platygastridae;Platygastrinae;Synopeas	Synopeas	2013-03-01/07	La Mauricie National Park|Saint-Mathieu W Park Entrance|near Visitor Centre	46.65	-72.96
CNLME648-14	BIOUG11855-H10		MG480077	Animalia;Arthropoda;Insecta;Hymenoptera;Eulophidae	Eulophidae	2013-03-01/07	La Mauricie National Park|Saint-Mathieu W Park Entrance|near Visitor Centre	46.65	-72.96
CNLME650-14	BIOUG11867-A01	BOLD:ACI3463	KR414291	Animalia;Arthropoda;Insecta;Hymenoptera;Megaspilidae	Megaspilidae	2013-03-01/07	La Mauricie National Park|Saint-Mathieu W Park Entrance|near Visitor Centre	46.65	-72.96
CNLME651-14	BIOUG11867-A02		MG484041	Animalia;Arthropoda;Insecta;Hymenoptera;Mymaridae	Mymaridae	2013-03-01/07	La Mauricie National Park|Saint-Mathieu W Park Entrance|near Visitor Centre	46.65	-72.96
CNLME652-14	BIOUG11867-A03	BOLD:ACI3463	KR410988	Animalia;Arthropoda;Insecta;Hymenoptera;Megaspilidae	Megaspilidae	2013-03-01/07	La Mauricie National Park|Saint-Mathieu W Park Entrance|near Visitor Centre	46.65	-72.96
CNLME653-14	BIOUG11867-A04		MG480049	Animalia;Arthropoda;Insecta;Hymenoptera;Mymaridae;Anaphes	Anaphes	2013-03-01/07	La Mauricie National Park|Saint-Mathieu W Park Entrance|near Visitor Centre	46.65	-72.96
CNLME654-14	BIOUG11867-A05	BOLD:ACI3463	KR405523	Animalia;Arthropoda;Insecta;Hymenoptera;Megaspilidae	Megaspilidae	2013-03-01/07	La Mauricie National Park|Saint-Mathieu W Park Entrance|near Visitor Centre	46.65	-72.96
CNLME655-14	BIOUG11867-A06	BOLD:AAA7636	KR403918	Animalia;Arthropoda;Insecta;Hymenoptera;Braconidae;Alysiinae;Dinotrema	Dinotrema	2013-03-01/07	La Mauricie National Park|Saint-Mathieu W Park Entrance|near Visitor Centre	46.65	-72.96
CNLME656-14	BIOUG11867-A07	BOLD:AAQ2953	KR414542	Animalia;Arthropoda;Insecta;Hymenoptera;Braconidae;Alysiinae;Dinotrema	Dinotrema	2013-03-01/07	La Mauricie National Park|Saint-Mathieu W Park Entrance|near Visitor Centre	46.65	-72.96
CNLME659-14	BIOUG11867-A10	BOLD:ACC7905	KR415427	Animalia;Arthropoda;Insecta;Hymenoptera;Diapriidae	Diapriidae	2013-03-01/07	La Mauricie National Park|Saint-Mathieu W Park Entrance|near Visitor Centre	46.65	-72.96
CNLME660-14	BIOUG11867-A11	BOLD:ACM7690	KR414758	Animalia;Arthropoda;Insecta;Hymenoptera;Braconidae;Euphorinae;Peristenus	Euphorinae	2013-03-01/07	La Mauricie National Park|Saint-Mathieu W Park Entrance|near Visitor Centre	46.65	-72.96
CNLME663-14	BIOUG11867-B02	BOLD:AAA7636	KR408371	Animalia;Arthropoda;Insecta;Hymenoptera;Braconidae;Alysiinae;Dinotrema	Dinotrema	2013-03-01/07	La Mauricie National Park|Saint-Mathieu W Park Entrance|near Visitor Centre	46.65	-72.96
CNLME664-14	BIOUG11867-B03	BOLD:AAA7636	KR408258	Animalia;Arthropoda;Insecta;Hymenoptera;Braconidae;Alysiinae;Dinotrema	Dinotrema	2013-03-01/07	La Mauricie National Park|Saint-Mathieu W Park Entrance|near Visitor Centre	46.65	-72.96
CNLME665-14	BIOUG11867-B04	BOLD:ACM7780	KR365146	Animalia;Arthropoda;Insecta;Hymenoptera;Platygastridae	Platygastridae	2013-03-01/07	La Mauricie National Park|Saint-Mathieu W Park Entrance|near Visitor Centre	46.65	-72.96
CNLME667-14	BIOUG11867-B06	BOLD:AAU8633	KR401705	Animalia;Arthropoda;Insecta;Hymenoptera;Braconidae;Microgastrinae;Rasivalva	Rasivalva rugosa	2013-03-01/07	La Mauricie National Park|Saint-Mathieu W Park Entrance|near Visitor Centre	46.65	-72.96
CNLME668-14	BIOUG11867-B07	BOLD:ABA6048	KR411663	Animalia;Arthropoda;Insecta;Hymenoptera;Ichneumonidae;Orthocentrinae;Dialipsis	Dialipsis dissimilis	2013-03-01/07	La Mauricie National Park|Saint-Mathieu W Park Entrance|near Visitor Centre	46.65	-72.96
CNLME669-14	BIOUG11867-B08	BOLD:ACI7726	KR366433	Animalia;Arthropoda;Insecta;Hymenoptera;Platygastridae;Platygastrinae;Synopeas	Synopeas	2013-03-01/07	La Mauricie National Park|Saint-Mathieu W Park Entrance|near Visitor Centre	46.65	-72.96
CNLME670-14	BIOUG11867-B09	BOLD:ACM1917	KR372666	Animalia;Arthropoda;Insecta;Hymenoptera;Platygastridae;Scelioninae;Telenomus	Telenomus	2013-03-01/07	La Mauricie National Park|Saint-Mathieu W Park Entrance|near Visitor Centre	46.65	-72.96
CNLME674-14	BIOUG11867-C01	BOLD:ACL6190	KR368163	Animalia;Arthropoda;Insecta;Hymenoptera;Platygastridae	Platygastridae	2013-03-01/07	La Mauricie National Park|Saint-Mathieu W Park Entrance|near Visitor Centre	46.65	-72.96
CNLME675-14	BIOUG11867-C02	BOLD:ACM1420	KR420183	Animalia;Arthropoda;Insecta;Hymenoptera;Braconidae;Blacinae	Blacinae	2013-03-01/07	La Mauricie National Park|Saint-Mathieu W Park Entrance|near Visitor Centre	46.65	-72.96
CNLME676-14	BIOUG11867-C03	BOLD:ACI3463	KR401371	Animalia;Arthropoda;Insecta;Hymenoptera;Megaspilidae	Megaspilidae	2013-03-01/07	La Mauricie National Park|Saint-Mathieu W Park Entrance|near Visitor Centre	46.65	-72.96
CNLME677-14	BIOUG11867-C04	BOLD:AAA7636	KR408210	Animalia;Arthropoda;Insecta;Hymenoptera;Braconidae;Alysiinae;Dinotrema	Dinotrema	2013-03-01/07	La Mauricie National Park|Saint-Mathieu W Park Entrance|near Visitor Centre	46.65	-72.96
CNLME678-14	BIOUG11867-C05		MG481193	Animalia;Arthropoda;Insecta;Hymenoptera;Diapriidae	Diapriidae	2013-03-01/07	La Mauricie National Park|Saint-Mathieu W Park Entrance|near Visitor Centre	46.65	-72.96
CNLME679-14	BIOUG11867-C06		KR419869	Animalia;Arthropoda;Insecta;Hymenoptera;Diapriidae	Diapriidae	2013-03-01/07	La Mauricie National Park|Saint-Mathieu W Park Entrance|near Visitor Centre	46.65	-72.96
CNLME680-14	BIOUG11867-C07	BOLD:ACL6190	KR372980	Animalia;Arthropoda;Insecta;Hymenoptera;Platygastridae	Platygastridae	2013-03-01/07	La Mauricie National Park|Saint-Mathieu W Park Entrance|near Visitor Centre	46.65	-72.96
CNLME681-14	BIOUG11867-C08	BOLD:AAU9025	KR370188	Animalia;Arthropoda;Insecta;Hymenoptera;Platygastridae	Platygastridae	2013-03-01/07	La Mauricie National Park|Saint-Mathieu W Park Entrance|near Visitor Centre	46.65	-72.96
CNLME683-14	BIOUG11867-C10	BOLD:ACM6063	KR418963	Animalia;Arthropoda;Insecta;Hymenoptera;Braconidae;Opiinae	Opiinae	2013-03-01/07	La Mauricie National Park|Saint-Mathieu W Park Entrance|near Visitor Centre	46.65	-72.96
CNLME684-14	BIOUG11867-C11	BOLD:AAA7636	KR419631	Animalia;Arthropoda;Insecta;Hymenoptera;Braconidae;Alysiinae;Dinotrema	Dinotrema	2013-03-01/07	La Mauricie National Park|Saint-Mathieu W Park Entrance|near Visitor Centre	46.65	-72.96
CNLME685-14	BIOUG11867-C12	BOLD:ACI3463	KR421366	Animalia;Arthropoda;Insecta;Hymenoptera;Megaspilidae	Megaspilidae	2013-03-01/07	La Mauricie National Park|Saint-Mathieu W Park Entrance|near Visitor Centre	46.65	-72.96
CNLME687-14	BIOUG11867-D02	BOLD:ACD1861	KR413186	Animalia;Arthropoda;Insecta;Hymenoptera;Diapriidae	Diapriidae	2013-03-01/07	La Mauricie National Park|Saint-Mathieu W Park Entrance|near Visitor Centre	46.65	-72.96
CNLME688-14	BIOUG11867-D03	BOLD:AAG1339	KR420142	Animalia;Arthropoda;Insecta;Hymenoptera;Braconidae;Cheloninae;Ascogaster	Ascogaster	2013-03-01/07	La Mauricie National Park|Saint-Mathieu W Park Entrance|near Visitor Centre	46.65	-72.96
CNLME689-14	BIOUG11867-D04	BOLD:AAA7636	KR419744	Animalia;Arthropoda;Insecta;Hymenoptera;Braconidae;Alysiinae;Dinotrema	Dinotrema	2013-03-01/07	La Mauricie National Park|Saint-Mathieu W Park Entrance|near Visitor Centre	46.65	-72.96
CNLME690-14	BIOUG11867-D05	BOLD:AAU8999	KR368165	Animalia;Arthropoda;Insecta;Hymenoptera;Ceraphronidae	Megaspilidae	2013-03-01/07	La Mauricie National Park|Saint-Mathieu W Park Entrance|near Visitor Centre	46.65	-72.96
CNLME691-14	BIOUG11867-D06	BOLD:ACC7905	KR410768	Animalia;Arthropoda;Insecta;Hymenoptera;Diapriidae	Diapriidae	2013-03-01/07	La Mauricie National Park|Saint-Mathieu W Park Entrance|near Visitor Centre	46.65	-72.96
CNLME693-14	BIOUG11867-D08	BOLD:AAG1081	KR413531	Animalia;Arthropoda;Insecta;Hymenoptera;Braconidae;Orgilinae;Orgilus	Orgilus	2013-03-01/07	La Mauricie National Park|Saint-Mathieu W Park Entrance|near Visitor Centre	46.65	-72.96
CNLME694-14	BIOUG11867-D09	BOLD:ACN9458	KR408713	Animalia;Arthropoda;Insecta;Hymenoptera;Diapriidae	Diapriidae	2013-03-01/07	La Mauricie National Park|Saint-Mathieu W Park Entrance|near Visitor Centre	46.65	-72.96
CNLME695-14	BIOUG11867-D10	BOLD:AAA7636	KR414899	Animalia;Arthropoda;Insecta;Hymenoptera;Braconidae;Alysiinae;Dinotrema	Dinotrema	2013-03-01/07	La Mauricie National Park|Saint-Mathieu W Park Entrance|near Visitor Centre	46.65	-72.96
CNLME696-14	BIOUG11867-D11	BOLD:ACE4639	KR420406	Animalia;Arthropoda;Insecta;Hymenoptera;Ichneumonidae;Campopleginae;Cymodusa	Cymodusa	2013-03-01/07	La Mauricie National Park|Saint-Mathieu W Park Entrance|near Visitor Centre	46.65	-72.96
CNLME697-14	BIOUG11867-D12	BOLD:AAH2179	KR401852	Animalia;Arthropoda;Insecta;Hymenoptera;Ichneumonidae;Ichneumoninae	Ichneumoninae	2013-03-01/07	La Mauricie National Park|Saint-Mathieu W Park Entrance|near Visitor Centre	46.65	-72.96
CNLME698-14	BIOUG11867-E01	BOLD:ACD3380	KR405926	Animalia;Arthropoda;Insecta;Hymenoptera;Ichneumonidae;Orthocentrinae	Orthocentrinae	2013-03-01/07	La Mauricie National Park|Saint-Mathieu W Park Entrance|near Visitor Centre	46.65	-72.96
CNLME699-14	BIOUG11867-E02		KR402081	Animalia;Arthropoda;Insecta;Hymenoptera;Mymaridae;Alaptus	Mymaridae	2013-03-01/07	La Mauricie National Park|Saint-Mathieu W Park Entrance|near Visitor Centre	46.65	-72.96
CNLME700-14	BIOUG11867-E03		MG498435	Animalia;Arthropoda;Insecta;Hymenoptera;Mymaridae;Anaphes	Anaphes	2013-03-01/07	La Mauricie National Park|Saint-Mathieu W Park Entrance|near Visitor Centre	46.65	-72.96
CNLME701-14	BIOUG11867-E04	BOLD:AAH1527	KR417568	Animalia;Arthropoda;Insecta;Hymenoptera;Ichneumonidae;Orthocentrinae	Orthocentrinae	2013-03-01/07	La Mauricie National Park|Saint-Mathieu W Park Entrance|near Visitor Centre	46.65	-72.96
CNLME702-14	BIOUG11867-E05	BOLD:AAU9275	KR371721	Animalia;Arthropoda;Insecta;Hymenoptera;Platygastridae;Scelioninae;Telenomus	Telenomus	2013-03-01/07	La Mauricie National Park|Saint-Mathieu W Park Entrance|near Visitor Centre	46.65	-72.96
CNLME703-14	BIOUG11867-E06	BOLD:ACI7726	KR373249	Animalia;Arthropoda;Insecta;Hymenoptera;Platygastridae;Platygastrinae;Synopeas	Synopeas	2013-03-01/07	La Mauricie National Park|Saint-Mathieu W Park Entrance|near Visitor Centre	46.65	-72.96
CNLME704-14	BIOUG11867-E07	BOLD:ACD3380	KR403689	Animalia;Arthropoda;Insecta;Hymenoptera;Ichneumonidae;Orthocentrinae	Orthocentrinae	2013-03-01/07	La Mauricie National Park|Saint-Mathieu W Park Entrance|near Visitor Centre	46.65	-72.96
CNLME705-14	BIOUG11867-E08	BOLD:ACC8058	KR417439	Animalia;Arthropoda;Insecta;Hymenoptera;Diapriidae	Diapriidae	2013-03-01/07	La Mauricie National Park|Saint-Mathieu W Park Entrance|near Visitor Centre	46.65	-72.96
CNLME706-14	BIOUG11867-E09	BOLD:AAU8756	KR408368	Animalia;Arthropoda;Insecta;Hymenoptera;Ichneumonidae;Ichneumoninae;Stenodontus	Stenodontus	2013-03-01/07	La Mauricie National Park|Saint-Mathieu W Park Entrance|near Visitor Centre	46.65	-72.96
CNLME707-14	BIOUG11867-E10	BOLD:ACE4639	KR408857	Animalia;Arthropoda;Insecta;Hymenoptera;Ichneumonidae;Campopleginae;Cymodusa	Cymodusa	2013-03-01/07	La Mauricie National Park|Saint-Mathieu W Park Entrance|near Visitor Centre	46.65	-72.96
CNLME708-14	BIOUG11867-E11	BOLD:AAI3390	KR421551	Animalia;Arthropoda;Insecta;Hymenoptera;Diapriidae	Diapriidae	2013-03-01/07	La Mauricie National Park|Saint-Mathieu W Park Entrance|near Visitor Centre	46.65	-72.96
CNLME709-14	BIOUG11867-E12	BOLD:ACM6063	KR404354	Animalia;Arthropoda;Insecta;Hymenoptera;Braconidae;Opiinae	Opiinae	2013-03-01/07	La Mauricie National Park|Saint-Mathieu W Park Entrance|near Visitor Centre	46.65	-72.96
CNLME710-14	BIOUG11867-F01	BOLD:ACI3463	KR407304	Animalia;Arthropoda;Insecta;Hymenoptera;Megaspilidae	Megaspilidae	2013-03-01/07	La Mauricie National Park|Saint-Mathieu W Park Entrance|near Visitor Centre	46.65	-72.96
CNLME711-14	BIOUG11867-F02	BOLD:ACI7726	KR373586	Animalia;Arthropoda;Insecta;Hymenoptera;Platygastridae;Platygastrinae;Synopeas	Synopeas	2013-03-01/07	La Mauricie National Park|Saint-Mathieu W Park Entrance|near Visitor Centre	46.65	-72.96
CNLME712-14	BIOUG11867-F03	BOLD:ACM7780	KR373518	Animalia;Arthropoda;Insecta;Hymenoptera;Platygastridae	Platygastridae	2013-03-01/07	La Mauricie National Park|Saint-Mathieu W Park Entrance|near Visitor Centre	46.65	-72.96
CNLME713-14	BIOUG11867-F04	BOLD:ACD0417	KR373739	Animalia;Arthropoda;Insecta;Hymenoptera;Encyrtidae	Encyrtidae	2013-03-01/07	La Mauricie National Park|Saint-Mathieu W Park Entrance|near Visitor Centre	46.65	-72.96
CNLME715-14	BIOUG11867-F06		MG487709	Animalia;Arthropoda;Insecta;Hymenoptera;Mymaridae;Anagrus	Anagrus	2013-03-01/07	La Mauricie National Park|Saint-Mathieu W Park Entrance|near Visitor Centre	46.65	-72.96
CNLME717-14	BIOUG11867-F08		MG480939	Animalia;Arthropoda;Insecta;Hymenoptera;Diapriidae	Diapriidae	2013-03-01/07	La Mauricie National Park|Saint-Mathieu W Park Entrance|near Visitor Centre	46.65	-72.96
CNLME718-14	BIOUG11867-F09	BOLD:AAU9275	KR365032	Animalia;Arthropoda;Insecta;Hymenoptera;Platygastridae;Scelioninae;Telenomus	Telenomus	2013-03-01/07	La Mauricie National Park|Saint-Mathieu W Park Entrance|near Visitor Centre	46.65	-72.96
CNLME721-14	BIOUG11867-F12	BOLD:AAU4881	KR365582	Animalia;Arthropoda;Insecta;Hymenoptera;Platygastridae;Scelioninae;Telenomus	Telenomus	2013-03-01/07	La Mauricie National Park|Saint-Mathieu W Park Entrance|near Visitor Centre	46.65	-72.96
CNLME722-14	BIOUG11867-G01	BOLD:ACC7905	KR419699	Animalia;Arthropoda;Insecta;Hymenoptera;Diapriidae	Diapriidae	2013-03-01/07	La Mauricie National Park|Saint-Mathieu W Park Entrance|near Visitor Centre	46.65	-72.96
CNLME723-14	BIOUG11867-G02	BOLD:AAG7687	KR417233	Animalia;Arthropoda;Insecta;Hymenoptera;Ichneumonidae;Cryptinae;Agrothereutes	Agrothereutes abbreviatus	2013-03-01/07	La Mauricie National Park|Saint-Mathieu W Park Entrance|near Visitor Centre	46.65	-72.96
CNLME724-14	BIOUG11867-G03	BOLD:ACJ5408	KR404230	Animalia;Arthropoda;Insecta;Hymenoptera;Braconidae;Aphidiinae	Aphidiinae	2013-03-01/07	La Mauricie National Park|Saint-Mathieu W Park Entrance|near Visitor Centre	46.65	-72.96
CNLME725-14	BIOUG11867-G04	BOLD:AAA7636	KR411493	Animalia;Arthropoda;Insecta;Hymenoptera;Braconidae;Alysiinae;Dinotrema	Dinotrema	2013-03-01/07	La Mauricie National Park|Saint-Mathieu W Park Entrance|near Visitor Centre	46.65	-72.96
CNLME727-14	BIOUG11867-G06	BOLD:AAH1527	KR410623	Animalia;Arthropoda;Insecta;Hymenoptera;Ichneumonidae;Orthocentrinae	Orthocentrinae	2013-03-01/07	La Mauricie National Park|Saint-Mathieu W Park Entrance|near Visitor Centre	46.65	-72.96
CNLME728-14	BIOUG11867-G07	BOLD:AAA7636	KR407439	Animalia;Arthropoda;Insecta;Hymenoptera;Braconidae;Alysiinae;Dinotrema	Dinotrema	2013-03-01/07	La Mauricie National Park|Saint-Mathieu W Park Entrance|near Visitor Centre	46.65	-72.96
CNLME729-14	BIOUG11867-G08	BOLD:AAA7636	KR413663	Animalia;Arthropoda;Insecta;Hymenoptera;Braconidae;Alysiinae;Dinotrema	Dinotrema	2013-03-01/07	La Mauricie National Park|Saint-Mathieu W Park Entrance|near Visitor Centre	46.65	-72.96
CNLME730-14	BIOUG11867-G09	BOLD:ACI3463	KR418661	Animalia;Arthropoda;Insecta;Hymenoptera;Megaspilidae	Megaspilidae	2013-03-01/07	La Mauricie National Park|Saint-Mathieu W Park Entrance|near Visitor Centre	46.65	-72.96
CNLME731-14	BIOUG11867-G10	BOLD:ACF4028	KR408804	Animalia;Arthropoda;Insecta;Hymenoptera;Braconidae;Cheloninae;Chelonus	Chelonus	2013-03-01/07	La Mauricie National Park|Saint-Mathieu W Park Entrance|near Visitor Centre	46.65	-72.96
CNLME732-14	BIOUG11867-G11	BOLD:ACD1861	KR409699	Animalia;Arthropoda;Insecta;Hymenoptera;Diapriidae	Diapriidae	2013-03-01/07	La Mauricie National Park|Saint-Mathieu W Park Entrance|near Visitor Centre	46.65	-72.96
CNLME733-14	BIOUG11867-G12	BOLD:ACM0510	KR421136	Animalia;Arthropoda;Insecta;Hymenoptera;Braconidae;Aphidiinae	Aphidiinae	2013-03-01/07	La Mauricie National Park|Saint-Mathieu W Park Entrance|near Visitor Centre	46.65	-72.96
CNLME735-14	BIOUG11867-H02		MG484500	Animalia;Arthropoda;Insecta;Hymenoptera;Diapriidae	Diapriidae	2013-03-01/07	La Mauricie National Park|Saint-Mathieu W Park Entrance|near Visitor Centre	46.65	-72.96
CNLME736-14	BIOUG11867-H03	BOLD:ABY4758	KR415594	Animalia;Arthropoda;Insecta;Hymenoptera;Braconidae;Microgastrinae;Diolcogaster	Diolcogaster	2013-03-01/07	La Mauricie National Park|Saint-Mathieu W Park Entrance|near Visitor Centre	46.65	-72.96
CNLME738-14	BIOUG11867-H05	BOLD:ACE0200	KR375099	Animalia;Arthropoda;Insecta;Hymenoptera;Platygastridae	Platygastridae	2013-03-01/07	La Mauricie National Park|Saint-Mathieu W Park Entrance|near Visitor Centre	46.65	-72.96
CNLME739-14	BIOUG11867-H06	BOLD:AAA7636	KR410641	Animalia;Arthropoda;Insecta;Hymenoptera;Braconidae;Alysiinae;Dinotrema	Dinotrema	2013-03-01/07	La Mauricie National Park|Saint-Mathieu W Park Entrance|near Visitor Centre	46.65	-72.96
CNLME740-14	BIOUG11867-H07		MG479412	Animalia;Arthropoda;Insecta;Hymenoptera;Mymaridae	Mymaridae	2013-03-01/07	La Mauricie National Park|Saint-Mathieu W Park Entrance|near Visitor Centre	46.65	-72.96
CNLME741-14	BIOUG11867-H08	BOLD:ACI3463	KR405810	Animalia;Arthropoda;Insecta;Hymenoptera;Megaspilidae	Megaspilidae	2013-03-01/07	La Mauricie National Park|Saint-Mathieu W Park Entrance|near Visitor Centre	46.65	-72.96
CNLME742-14	BIOUG11867-H09	BOLD:ACX5406	KR369216	Animalia;Arthropoda;Insecta;Hymenoptera;Platygastridae;Scelioninae;Telenomus	Telenomus	2013-03-01/07	La Mauricie National Park|Saint-Mathieu W Park Entrance|near Visitor Centre	46.65	-72.96
CNLME744-14	BIOUG11867-H11		KR413460	Animalia;Arthropoda;Insecta;Hymenoptera;Mymaridae;Anagrus	Anagrus	2013-03-01/07	La Mauricie National Park|Saint-Mathieu W Park Entrance|near Visitor Centre	46.65	-72.96
CNLME745-14	BIOUG11868-A01	BOLD:AAA9270	KR450840	Animalia;Arthropoda;Insecta;Lepidoptera;Crambidae;Scopariinae;Scoparia	Scoparia penumbralis	2013-03-01/07	La Mauricie National Park|Saint-Mathieu W Park Entrance|near Visitor Centre	46.65	-72.96
CNLME746-14	BIOUG11868-A02	BOLD:ACE6387	KR446057	Animalia;Arthropoda;Insecta;Lepidoptera;Gelechiidae;Anacampsinae;Anacampsis	Anacampsis conclusella	2013-03-01/07	La Mauricie National Park|Saint-Mathieu W Park Entrance|near Visitor Centre	46.65	-72.96
CNLME747-14	BIOUG11868-A03	BOLD:AAA8310	KR446569	Animalia;Arthropoda;Insecta;Lepidoptera;Crambidae;Spilomelinae;Anageshna	Anageshna primordialis	2013-03-01/07	La Mauricie National Park|Saint-Mathieu W Park Entrance|near Visitor Centre	46.65	-72.96
CNLME748-14	BIOUG11868-A04	BOLD:AAA9270	KR449917	Animalia;Arthropoda;Insecta;Lepidoptera;Crambidae;Scopariinae;Scoparia	Scoparia penumbralis	2013-03-01/07	La Mauricie National Park|Saint-Mathieu W Park Entrance|near Visitor Centre	46.65	-72.96
CNLME749-14	BIOUG11868-A05	BOLD:AAA3055	KR448189	Animalia;Arthropoda;Insecta;Lepidoptera;Tortricidae;Tortricinae;Clepsis	Clepsis virescana	2013-03-01/07	La Mauricie National Park|Saint-Mathieu W Park Entrance|near Visitor Centre	46.65	-72.96
CNLME750-14	BIOUG11868-A06	BOLD:AAA3055	KR452479	Animalia;Arthropoda;Insecta;Lepidoptera;Tortricidae;Tortricinae;Clepsis	Clepsis virescana	2013-03-01/07	La Mauricie National Park|Saint-Mathieu W Park Entrance|near Visitor Centre	46.65	-72.96
CNLME751-14	BIOUG11868-A07	BOLD:ACE6387	KR447363	Animalia;Arthropoda;Insecta;Lepidoptera;Gelechiidae;Anacampsinae;Anacampsis	Anacampsis conclusella	2013-03-01/07	La Mauricie National Park|Saint-Mathieu W Park Entrance|near Visitor Centre	46.65	-72.96
CNLME752-14	BIOUG11868-A08	BOLD:AAA3055	KR451521	Animalia;Arthropoda;Insecta;Lepidoptera;Tortricidae;Tortricinae;Clepsis	Clepsis virescana	2013-03-01/07	La Mauricie National Park|Saint-Mathieu W Park Entrance|near Visitor Centre	46.65	-72.96
CNLME753-14	BIOUG11868-A09	BOLD:AAH4274	KR450668	Animalia;Arthropoda;Insecta;Lepidoptera;Gelechiidae;Anomologinae;Monochroa	Monochroa placidella	2013-03-01/07	La Mauricie National Park|Saint-Mathieu W Park Entrance|near Visitor Centre	46.65	-72.96
CNLME754-14	BIOUG11868-A10	BOLD:AAA6005	KR447583	Animalia;Arthropoda;Insecta;Lepidoptera;Tortricidae;Olethreutinae;Olethreutes	Olethreutes glaciana	2013-03-01/07	La Mauricie National Park|Saint-Mathieu W Park Entrance|near Visitor Centre	46.65	-72.96
CNLME755-14	BIOUG11868-A11	BOLD:AAA6005	KR450608	Animalia;Arthropoda;Insecta;Lepidoptera;Tortricidae;Olethreutinae;Olethreutes	Olethreutes glaciana	2013-03-01/07	La Mauricie National Park|Saint-Mathieu W Park Entrance|near Visitor Centre	46.65	-72.96
CNLME756-14	BIOUG11868-A12	BOLD:AAA8310	KR453633	Animalia;Arthropoda;Insecta;Lepidoptera;Crambidae;Spilomelinae;Anageshna	Anageshna primordialis	2013-03-01/07	La Mauricie National Park|Saint-Mathieu W Park Entrance|near Visitor Centre	46.65	-72.96
CNLME757-14	BIOUG11868-B01	BOLD:AAA8310	KR455555	Animalia;Arthropoda;Insecta;Lepidoptera;Crambidae;Spilomelinae;Anageshna	Anageshna primordialis	2013-03-01/07	La Mauricie National Park|Saint-Mathieu W Park Entrance|near Visitor Centre	46.65	-72.96
CNLME758-14	BIOUG11868-B02	BOLD:AAA5871	KR447893	Animalia;Arthropoda;Insecta;Lepidoptera;Gelechiidae;Gelechiinae;Chionodes	Chionodes mediofuscella	2013-03-01/07	La Mauricie National Park|Saint-Mathieu W Park Entrance|near Visitor Centre	46.65	-72.96
CNLME759-14	BIOUG11868-B03	BOLD:ACM8808	KR450249	Animalia;Arthropoda;Insecta;Lepidoptera;Bucculatricidae;Bucculatrix	Bucculatrix	2013-03-01/07	La Mauricie National Park|Saint-Mathieu W Park Entrance|near Visitor Centre	46.65	-72.96
CNLME760-14	BIOUG11868-B04	BOLD:AAA9270	KR451389	Animalia;Arthropoda;Insecta;Lepidoptera;Crambidae;Scopariinae;Scoparia	Scoparia penumbralis	2013-03-01/07	La Mauricie National Park|Saint-Mathieu W Park Entrance|near Visitor Centre	46.65	-72.96
CNLME761-14	BIOUG11868-B05	BOLD:AAA9270	KR455692	Animalia;Arthropoda;Insecta;Lepidoptera;Crambidae;Scopariinae;Scoparia	Scoparia penumbralis	2013-03-01/07	La Mauricie National Park|Saint-Mathieu W Park Entrance|near Visitor Centre	46.65	-72.96
CNLME762-14	BIOUG11868-B06	BOLD:AAA9270	KR448926	Animalia;Arthropoda;Insecta;Lepidoptera;Crambidae;Scopariinae;Scoparia	Scoparia penumbralis	2013-03-01/07	La Mauricie National Park|Saint-Mathieu W Park Entrance|near Visitor Centre	46.65	-72.96
CNLME763-14	BIOUG11868-B07	BOLD:AAA3055	KR454750	Animalia;Arthropoda;Insecta;Lepidoptera;Tortricidae;Tortricinae;Clepsis	Clepsis virescana	2013-03-01/07	La Mauricie National Park|Saint-Mathieu W Park Entrance|near Visitor Centre	46.65	-72.96
CNLME764-14	BIOUG11868-B08	BOLD:AAA6005	KR452290	Animalia;Arthropoda;Insecta;Lepidoptera;Tortricidae;Olethreutinae;Olethreutes	Olethreutes glaciana	2013-03-01/07	La Mauricie National Park|Saint-Mathieu W Park Entrance|near Visitor Centre	46.65	-72.96
CNLME765-14	BIOUG11868-B09	BOLD:AAA6005	KR453748	Animalia;Arthropoda;Insecta;Lepidoptera;Tortricidae;Olethreutinae;Olethreutes	Olethreutes glaciana	2013-03-01/07	La Mauricie National Park|Saint-Mathieu W Park Entrance|near Visitor Centre	46.65	-72.96
CNLME766-14	BIOUG11868-B10	BOLD:ACA7671	KR448345	Animalia;Arthropoda;Insecta;Lepidoptera;Dryadaulidae;Dryadaula	Dryadaula visaliella	2013-03-01/07	La Mauricie National Park|Saint-Mathieu W Park Entrance|near Visitor Centre	46.65	-72.96
CNLME767-14	BIOUG11868-B11	BOLD:AAA5953	KR453983	Animalia;Arthropoda;Insecta;Lepidoptera;Gelechiidae;Gelechiinae;Coleotechnites	Coleotechnites piceaella	2013-03-01/07	La Mauricie National Park|Saint-Mathieu W Park Entrance|near Visitor Centre	46.65	-72.96
CNLME768-14	BIOUG11868-B12	BOLD:AAA6005	KR448843	Animalia;Arthropoda;Insecta;Lepidoptera;Tortricidae;Olethreutinae;Olethreutes	Olethreutes glaciana	2013-03-01/07	La Mauricie National Park|Saint-Mathieu W Park Entrance|near Visitor Centre	46.65	-72.96
CNLME769-14	BIOUG11868-C01	BOLD:AAA9270	KR449318	Animalia;Arthropoda;Insecta;Lepidoptera;Crambidae;Scopariinae;Scoparia	Scoparia penumbralis	2013-03-01/07	La Mauricie National Park|Saint-Mathieu W Park Entrance|near Visitor Centre	46.65	-72.96
CNLME770-14	BIOUG11868-C02	BOLD:AAA9270	KR447522	Animalia;Arthropoda;Insecta;Lepidoptera;Crambidae;Scopariinae;Scoparia	Scoparia penumbralis	2013-03-01/07	La Mauricie National Park|Saint-Mathieu W Park Entrance|near Visitor Centre	46.65	-72.96
CNLME771-14	BIOUG11868-C03	BOLD:AAA6005	KR447462	Animalia;Arthropoda;Insecta;Lepidoptera;Tortricidae;Olethreutinae;Olethreutes	Olethreutes glaciana	2013-03-01/07	La Mauricie National Park|Saint-Mathieu W Park Entrance|near Visitor Centre	46.65	-72.96
CNLME772-14	BIOUG11868-C04	BOLD:AAA6005	KR446801	Animalia;Arthropoda;Insecta;Lepidoptera;Tortricidae;Olethreutinae;Olethreutes	Olethreutes glaciana	2013-03-01/07	La Mauricie National Park|Saint-Mathieu W Park Entrance|near Visitor Centre	46.65	-72.96
CNLME773-14	BIOUG11868-C05	BOLD:AAA3055	KR445709	Animalia;Arthropoda;Insecta;Lepidoptera;Tortricidae;Tortricinae;Clepsis	Clepsis virescana	2013-03-01/07	La Mauricie National Park|Saint-Mathieu W Park Entrance|near Visitor Centre	46.65	-72.96
CNLME774-14	BIOUG11868-C06	BOLD:AAA6005	KR449496	Animalia;Arthropoda;Insecta;Lepidoptera;Tortricidae;Olethreutinae;Olethreutes	Olethreutes glaciana	2013-03-01/07	La Mauricie National Park|Saint-Mathieu W Park Entrance|near Visitor Centre	46.65	-72.96
CNLME775-14	BIOUG11868-C07	BOLD:AAA6005	KR455026	Animalia;Arthropoda;Insecta;Lepidoptera;Tortricidae;Olethreutinae;Olethreutes	Olethreutes glaciana	2013-03-01/07	La Mauricie National Park|Saint-Mathieu W Park Entrance|near Visitor Centre	46.65	-72.96
CNLME776-14	BIOUG11868-C08	BOLD:AAA6005	KR447665	Animalia;Arthropoda;Insecta;Lepidoptera;Tortricidae;Olethreutinae;Olethreutes	Olethreutes glaciana	2013-03-01/07	La Mauricie National Park|Saint-Mathieu W Park Entrance|near Visitor Centre	46.65	-72.96
CNLME777-14	BIOUG11868-C09	BOLD:AAA3055	KR448568	Animalia;Arthropoda;Insecta;Lepidoptera;Tortricidae;Tortricinae;Clepsis	Clepsis virescana	2013-03-01/07	La Mauricie National Park|Saint-Mathieu W Park Entrance|near Visitor Centre	46.65	-72.96
CNLME778-14	BIOUG11868-C10	BOLD:AAA8310	KR452064	Animalia;Arthropoda;Insecta;Lepidoptera;Crambidae;Spilomelinae;Anageshna	Anageshna primordialis	2013-03-01/07	La Mauricie National Park|Saint-Mathieu W Park Entrance|near Visitor Centre	46.65	-72.96
CNLME779-14	BIOUG11868-C11	BOLD:AAB9632	KR454880	Animalia;Arthropoda;Insecta;Lepidoptera;Blastobasidae;Blastobasinae;Hypatopa	Hypatopa simplicella	2013-03-01/07	La Mauricie National Park|Saint-Mathieu W Park Entrance|near Visitor Centre	46.65	-72.96
CNLME780-14	BIOUG11868-C12	BOLD:AAA9270	KR454085	Animalia;Arthropoda;Insecta;Lepidoptera;Crambidae;Scopariinae;Scoparia	Scoparia penumbralis	2013-03-01/07	La Mauricie National Park|Saint-Mathieu W Park Entrance|near Visitor Centre	46.65	-72.96
CNLME781-14	BIOUG11868-D01	BOLD:AAA5955	KR448873	Animalia;Arthropoda;Insecta;Lepidoptera;Gelechiidae;Gelechiinae;Coleotechnites	Coleotechnites thujaella	2013-03-01/07	La Mauricie National Park|Saint-Mathieu W Park Entrance|near Visitor Centre	46.65	-72.96
CNLME782-14	BIOUG11868-D02	BOLD:AAA5953	KR449886	Animalia;Arthropoda;Insecta;Lepidoptera;Gelechiidae;Gelechiinae;Coleotechnites	Coleotechnites piceaella	2013-03-01/07	La Mauricie National Park|Saint-Mathieu W Park Entrance|near Visitor Centre	46.65	-72.96
CNLME784-14	BIOUG11868-D04	BOLD:AAA7461	KR454401	Animalia;Arthropoda;Insecta;Lepidoptera;Geometridae;Ennominae;Nepytia	Nepytia	2013-03-01/07	La Mauricie National Park|Saint-Mathieu W Park Entrance|near Visitor Centre	46.65	-72.96
CNLME785-14	BIOUG11868-D05	BOLD:AAP7841	KR127033	Animalia;Arthropoda;Insecta;Coleoptera;Scraptiidae	Scraptiidae	2013-03-01/07	La Mauricie National Park|Saint-Mathieu W Park Entrance|near Visitor Centre	46.65	-72.96
CNLME786-14	BIOUG11868-D06	BOLD:ACC7426	KR131147	Animalia;Arthropoda;Insecta;Coleoptera;Cantharidae;Malthininae;Malthodes	Malthodes fragilis	2013-03-01/07	La Mauricie National Park|Saint-Mathieu W Park Entrance|near Visitor Centre	46.65	-72.96
CNLME787-14	BIOUG11868-D07	BOLD:AAH0926	KR128443	Animalia;Arthropoda;Insecta;Coleoptera;Cantharidae;Cantharinae;Rhagonycha	Rhagonycha	2013-03-01/07	La Mauricie National Park|Saint-Mathieu W Park Entrance|near Visitor Centre	46.65	-72.96
CNLME788-14	BIOUG11868-D08	BOLD:ACC7426	KR120978	Animalia;Arthropoda;Insecta;Coleoptera;Cantharidae;Malthininae;Malthodes	Malthodes fragilis	2013-03-01/07	La Mauricie National Park|Saint-Mathieu W Park Entrance|near Visitor Centre	46.65	-72.96
CNLME789-14	BIOUG11868-D09	BOLD:AAH0926	KR125788	Animalia;Arthropoda;Insecta;Coleoptera;Cantharidae;Cantharinae;Rhagonycha	Rhagonycha	2013-03-01/07	La Mauricie National Park|Saint-Mathieu W Park Entrance|near Visitor Centre	46.65	-72.96
CNLME790-14	BIOUG11868-D10	BOLD:AAP8586	KR126818	Animalia;Arthropoda;Insecta;Coleoptera;Ptinidae;Anobiinae;Hadrobregmus	Hadrobregmus notatus	2013-03-01/07	La Mauricie National Park|Saint-Mathieu W Park Entrance|near Visitor Centre	46.65	-72.96
CNLME791-14	BIOUG11868-D11	BOLD:ACC7426	KR121368	Animalia;Arthropoda;Insecta;Coleoptera;Cantharidae;Malthininae;Malthodes	Malthodes fragilis	2013-03-01/07	La Mauricie National Park|Saint-Mathieu W Park Entrance|near Visitor Centre	46.65	-72.96
CNLME792-14	BIOUG11868-D12	BOLD:ACC7426	KR121192	Animalia;Arthropoda;Insecta;Coleoptera;Cantharidae;Malthininae;Malthodes	Malthodes fragilis	2013-03-01/07	La Mauricie National Park|Saint-Mathieu W Park Entrance|near Visitor Centre	46.65	-72.96
CNLME793-14	BIOUG11868-E01	BOLD:ACC7426	KR128878	Animalia;Arthropoda;Insecta;Coleoptera;Cantharidae;Malthininae;Malthodes	Malthodes fragilis	2013-03-01/07	La Mauricie National Park|Saint-Mathieu W Park Entrance|near Visitor Centre	46.65	-72.96
CNLME794-14	BIOUG11868-E02	BOLD:ACC7426	KR131135	Animalia;Arthropoda;Insecta;Coleoptera;Cantharidae;Malthininae;Malthodes	Malthodes fragilis	2013-03-01/07	La Mauricie National Park|Saint-Mathieu W Park Entrance|near Visitor Centre	46.65	-72.96
CNLME795-14	BIOUG11868-E03	BOLD:ACC7426	KR124970	Animalia;Arthropoda;Insecta;Coleoptera;Cantharidae;Malthininae;Malthodes	Malthodes fragilis	2013-03-01/07	La Mauricie National Park|Saint-Mathieu W Park Entrance|near Visitor Centre	46.65	-72.96
CNLME796-14	BIOUG11868-E04	BOLD:ACC7426	KR130733	Animalia;Arthropoda;Insecta;Coleoptera;Cantharidae;Malthininae;Malthodes	Malthodes fragilis	2013-03-01/07	La Mauricie National Park|Saint-Mathieu W Park Entrance|near Visitor Centre	46.65	-72.96
CNLME798-14	BIOUG11868-E06	BOLD:ACM1969	KR122654	Animalia;Arthropoda;Insecta;Coleoptera;Cantharidae	Cantharidae	2013-03-01/07	La Mauricie National Park|Saint-Mathieu W Park Entrance|near Visitor Centre	46.65	-72.96
CNLME799-14	BIOUG11868-E07	BOLD:ACC7426	KR125526	Animalia;Arthropoda;Insecta;Coleoptera;Cantharidae;Malthininae;Malthodes	Malthodes fragilis	2013-03-01/07	La Mauricie National Park|Saint-Mathieu W Park Entrance|near Visitor Centre	46.65	-72.96
CNLME800-14	BIOUG11868-E08	BOLD:ACC7426	KR127810	Animalia;Arthropoda;Insecta;Coleoptera;Cantharidae;Malthininae;Malthodes	Malthodes fragilis	2013-03-01/07	La Mauricie National Park|Saint-Mathieu W Park Entrance|near Visitor Centre	46.65	-72.96
CNLME801-14	BIOUG11868-E09	BOLD:ACC7426	KR123617	Animalia;Arthropoda;Insecta;Coleoptera;Cantharidae;Malthininae;Malthodes	Malthodes fragilis	2013-03-01/07	La Mauricie National Park|Saint-Mathieu W Park Entrance|near Visitor Centre	46.65	-72.96
CNLME802-14	BIOUG11868-E10	BOLD:ACM1969	KR124780	Animalia;Arthropoda;Insecta;Coleoptera;Cantharidae	Cantharidae	2013-03-01/07	La Mauricie National Park|Saint-Mathieu W Park Entrance|near Visitor Centre	46.65	-72.96
CNLME803-14	BIOUG11868-E11	BOLD:ACC7426	KR124265	Animalia;Arthropoda;Insecta;Coleoptera;Cantharidae;Malthininae;Malthodes	Malthodes fragilis	2013-03-01/07	La Mauricie National Park|Saint-Mathieu W Park Entrance|near Visitor Centre	46.65	-72.96
CNLME804-14	BIOUG11868-E12	BOLD:ACC7426	KR122204	Animalia;Arthropoda;Insecta;Coleoptera;Cantharidae;Malthininae;Malthodes	Malthodes fragilis	2013-03-01/07	La Mauricie National Park|Saint-Mathieu W Park Entrance|near Visitor Centre	46.65	-72.96
CNLME805-14	BIOUG11868-F01	BOLD:ACC7426	KR121102	Animalia;Arthropoda;Insecta;Coleoptera;Cantharidae;Malthininae;Malthodes	Malthodes fragilis	2013-03-01/07	La Mauricie National Park|Saint-Mathieu W Park Entrance|near Visitor Centre	46.65	-72.96
CNLME806-14	BIOUG11868-F02	BOLD:ACC7426	KR126310	Animalia;Arthropoda;Insecta;Coleoptera;Cantharidae;Malthininae;Malthodes	Malthodes fragilis	2013-03-01/07	La Mauricie National Park|Saint-Mathieu W Park Entrance|near Visitor Centre	46.65	-72.96
CNLME807-14	BIOUG11868-F03	BOLD:ACC7426	KR122915	Animalia;Arthropoda;Insecta;Coleoptera;Cantharidae;Malthininae;Malthodes	Malthodes fragilis	2013-03-01/07	La Mauricie National Park|Saint-Mathieu W Park Entrance|near Visitor Centre	46.65	-72.96
CNLME808-14	BIOUG11868-F04	BOLD:ACC7426	KR126707	Animalia;Arthropoda;Insecta;Coleoptera;Cantharidae;Malthininae;Malthodes	Malthodes fragilis	2013-03-01/07	La Mauricie National Park|Saint-Mathieu W Park Entrance|near Visitor Centre	46.65	-72.96
CNLME809-14	BIOUG11868-F05	BOLD:ACM1969	KR130509	Animalia;Arthropoda;Insecta;Coleoptera;Cantharidae	Cantharidae	2013-03-01/07	La Mauricie National Park|Saint-Mathieu W Park Entrance|near Visitor Centre	46.65	-72.96
CNLME810-14	BIOUG11868-F06	BOLD:ACC7426	KR121797	Animalia;Arthropoda;Insecta;Coleoptera;Cantharidae;Malthininae;Malthodes	Malthodes fragilis	2013-03-01/07	La Mauricie National Park|Saint-Mathieu W Park Entrance|near Visitor Centre	46.65	-72.96
CNLME811-14	BIOUG11868-F07	BOLD:ACM1969	KR121354	Animalia;Arthropoda;Insecta;Coleoptera;Cantharidae	Cantharidae	2013-03-01/07	La Mauricie National Park|Saint-Mathieu W Park Entrance|near Visitor Centre	46.65	-72.96
CNLME812-14	BIOUG11868-F08	BOLD:AAH0270	KR124943	Animalia;Arthropoda;Insecta;Coleoptera;Curculionidae;Entiminae;Trachyphloeus	Trachyphloeus bifoveolatus	2013-03-01/07	La Mauricie National Park|Saint-Mathieu W Park Entrance|near Visitor Centre	46.65	-72.96
CNLME813-14	BIOUG11868-F09	BOLD:AAP8586	KR119231	Animalia;Arthropoda;Insecta;Coleoptera;Ptinidae;Anobiinae;Hadrobregmus	Hadrobregmus notatus	2013-03-01/07	La Mauricie National Park|Saint-Mathieu W Park Entrance|near Visitor Centre	46.65	-72.96
CNLME814-14	BIOUG11868-F10	BOLD:ACM1969	KR124381	Animalia;Arthropoda;Insecta;Coleoptera;Cantharidae	Cantharidae	2013-03-01/07	La Mauricie National Park|Saint-Mathieu W Park Entrance|near Visitor Centre	46.65	-72.96
CNLME815-14	BIOUG11868-F11	BOLD:ACM1969	KR129094	Animalia;Arthropoda;Insecta;Coleoptera;Cantharidae	Cantharidae	2013-03-01/07	La Mauricie National Park|Saint-Mathieu W Park Entrance|near Visitor Centre	46.65	-72.96
CNLME816-14	BIOUG11868-F12	BOLD:ACM1969	KR130645	Animalia;Arthropoda;Insecta;Coleoptera;Cantharidae	Cantharidae	2013-03-01/07	La Mauricie National Park|Saint-Mathieu W Park Entrance|near Visitor Centre	46.65	-72.96
CNLME817-14	BIOUG11868-G01	BOLD:AAH0470	KR124428	Animalia;Arthropoda;Insecta;Coleoptera;Scraptiidae;Scraptiinae;Canifa	Canifa pallipes	2013-03-01/07	La Mauricie National Park|Saint-Mathieu W Park Entrance|near Visitor Centre	46.65	-72.96
CNLME818-14	BIOUG11868-G02	BOLD:ACG8826	KR124110	Animalia;Arthropoda;Insecta;Coleoptera;Ptinidae;Dorcatominae;Dorcatoma	Dorcatoma pallicornis	2013-03-01/07	La Mauricie National Park|Saint-Mathieu W Park Entrance|near Visitor Centre	46.65	-72.96
CNLME819-14	BIOUG11868-G03	BOLD:ACC7426	KR123092	Animalia;Arthropoda;Insecta;Coleoptera;Cantharidae;Malthininae;Malthodes	Malthodes fragilis	2013-03-01/07	La Mauricie National Park|Saint-Mathieu W Park Entrance|near Visitor Centre	46.65	-72.96
CNLME820-14	BIOUG11868-G04	BOLD:ACC7426	KR124311	Animalia;Arthropoda;Insecta;Coleoptera;Cantharidae;Malthininae;Malthodes	Malthodes fragilis	2013-03-01/07	La Mauricie National Park|Saint-Mathieu W Park Entrance|near Visitor Centre	46.65	-72.96
CNLME821-14	BIOUG11868-G05	BOLD:ACC7426	KR122816	Animalia;Arthropoda;Insecta;Coleoptera;Cantharidae;Malthininae;Malthodes	Malthodes fragilis	2013-03-01/07	La Mauricie National Park|Saint-Mathieu W Park Entrance|near Visitor Centre	46.65	-72.96
CNLME822-14	BIOUG11868-G06	BOLD:ACM1969	KR128625	Animalia;Arthropoda;Insecta;Coleoptera;Cantharidae	Cantharidae	2013-03-01/07	La Mauricie National Park|Saint-Mathieu W Park Entrance|near Visitor Centre	46.65	-72.96
CNLME823-14	BIOUG11868-G07	BOLD:ACC7426	KR121950	Animalia;Arthropoda;Insecta;Coleoptera;Cantharidae;Malthininae;Malthodes	Malthodes fragilis	2013-03-01/07	La Mauricie National Park|Saint-Mathieu W Park Entrance|near Visitor Centre	46.65	-72.96
CNLME824-14	BIOUG11868-G08	BOLD:ACC7426	KR123842	Animalia;Arthropoda;Insecta;Coleoptera;Cantharidae;Malthininae;Malthodes	Malthodes fragilis	2013-03-01/07	La Mauricie National Park|Saint-Mathieu W Park Entrance|near Visitor Centre	46.65	-72.96
CNLME825-14	BIOUG11868-G09	BOLD:ACF8199	KR126004	Animalia;Arthropoda;Insecta;Coleoptera;Elateridae;Elaterinae;Idolus	Idolus debilis	2013-03-01/07	La Mauricie National Park|Saint-Mathieu W Park Entrance|near Visitor Centre	46.65	-72.96
CNLME826-14	BIOUG11868-G10	BOLD:ACC7426	KR120110	Animalia;Arthropoda;Insecta;Coleoptera;Cantharidae;Malthininae;Malthodes	Malthodes fragilis	2013-03-01/07	La Mauricie National Park|Saint-Mathieu W Park Entrance|near Visitor Centre	46.65	-72.96
CNLME827-14	BIOUG11868-G11	BOLD:AAH0469	KR125811	Animalia;Arthropoda;Insecta;Coleoptera;Scraptiidae;Anaspidinae;Anaspis	Anaspis rufa	2013-03-01/07	La Mauricie National Park|Saint-Mathieu W Park Entrance|near Visitor Centre	46.65	-72.96
CNLME828-14	BIOUG11868-G12	BOLD:ACC7426	KR127614	Animalia;Arthropoda;Insecta;Coleoptera;Cantharidae;Malthininae;Malthodes	Malthodes fragilis	2013-03-01/07	La Mauricie National Park|Saint-Mathieu W Park Entrance|near Visitor Centre	46.65	-72.96
CNLME829-14	BIOUG11868-H01	BOLD:ACC7074	KR119717	Animalia;Arthropoda;Insecta;Coleoptera;Ptinidae	Ptinidae	2013-03-01/07	La Mauricie National Park|Saint-Mathieu W Park Entrance|near Visitor Centre	46.65	-72.96
CNLME830-14	BIOUG11868-H02	BOLD:ACM1969	KR120946	Animalia;Arthropoda;Insecta;Coleoptera;Cantharidae	Cantharidae	2013-03-01/07	La Mauricie National Park|Saint-Mathieu W Park Entrance|near Visitor Centre	46.65	-72.96
CNLME832-14	BIOUG11868-H04	BOLD:ACC7426	KR119742	Animalia;Arthropoda;Insecta;Coleoptera;Cantharidae;Malthininae;Malthodes	Malthodes fragilis	2013-03-01/07	La Mauricie National Park|Saint-Mathieu W Park Entrance|near Visitor Centre	46.65	-72.96
CNLME834-14	BIOUG11868-H06	BOLD:ABW2834	KR123959	Animalia;Arthropoda;Insecta;Coleoptera;Eucinetidae	Eucinetidae	2013-03-01/07	La Mauricie National Park|Saint-Mathieu W Park Entrance|near Visitor Centre	46.65	-72.96
CNLME835-14	BIOUG11868-H07	BOLD:AAH0469	KR122247	Animalia;Arthropoda;Insecta;Coleoptera;Scraptiidae;Anaspidinae;Anaspis	Anaspis rufa	2013-03-01/07	La Mauricie National Park|Saint-Mathieu W Park Entrance|near Visitor Centre	46.65	-72.96
CNLME836-14	BIOUG11868-H08	BOLD:ACM1969	KR119490	Animalia;Arthropoda;Insecta;Coleoptera;Cantharidae	Cantharidae	2013-03-01/07	La Mauricie National Park|Saint-Mathieu W Park Entrance|near Visitor Centre	46.65	-72.96
CNLME838-14	BIOUG11868-H10	BOLD:AAP7841	KR122906	Animalia;Arthropoda;Insecta;Coleoptera;Scraptiidae	Scraptiidae	2013-03-01/07	La Mauricie National Park|Saint-Mathieu W Park Entrance|near Visitor Centre	46.65	-72.96
CNLME840-14	BIOUG11869-A01	BOLD:AAH3228	KR380901	Animalia;Arthropoda;Insecta;Psocodea;Caeciliusidae;Caeciliusinae;Valenzuela	Valenzuela flavidus	2013-03-01/07	La Mauricie National Park|Saint-Mathieu W Park Entrance|near Visitor Centre	46.65	-72.96
CNLME842-14	BIOUG11869-A03	BOLD:ABA6546	KR378829	Animalia;Arthropoda;Insecta;Psocodea;Lachesillidae;Lachesillinae;Lachesilla	Lachesilla contraforcepeta	2013-03-01/07	La Mauricie National Park|Saint-Mathieu W Park Entrance|near Visitor Centre	46.65	-72.96
CNLME843-14	BIOUG11869-A04	BOLD:ABA6546	KR376989	Animalia;Arthropoda;Insecta;Psocodea;Lachesillidae;Lachesillinae;Lachesilla	Lachesilla contraforcepeta	2013-03-01/07	La Mauricie National Park|Saint-Mathieu W Park Entrance|near Visitor Centre	46.65	-72.96
CNLME844-14	BIOUG11869-A05	BOLD:ABA6546	KR380935	Animalia;Arthropoda;Insecta;Psocodea;Lachesillidae;Lachesillinae;Lachesilla	Lachesilla contraforcepeta	2013-03-01/07	La Mauricie National Park|Saint-Mathieu W Park Entrance|near Visitor Centre	46.65	-72.96
CNLME845-14	BIOUG11869-A06	BOLD:ABA6546	KR381350	Animalia;Arthropoda;Insecta;Psocodea;Lachesillidae;Lachesillinae;Lachesilla	Lachesilla contraforcepeta	2013-03-01/07	La Mauricie National Park|Saint-Mathieu W Park Entrance|near Visitor Centre	46.65	-72.96
CNLME846-14	BIOUG11869-A07	BOLD:AAN8450	KR380434	Animalia;Arthropoda;Insecta;Psocodea;Peripsocidae;Peripsocus	Peripsocus subfasciatus	2013-03-01/07	La Mauricie National Park|Saint-Mathieu W Park Entrance|near Visitor Centre	46.65	-72.96
CNLME848-14	BIOUG11869-A09	BOLD:ABA6546	KR380751	Animalia;Arthropoda;Insecta;Psocodea;Lachesillidae;Lachesillinae;Lachesilla	Lachesilla contraforcepeta	2013-03-01/07	La Mauricie National Park|Saint-Mathieu W Park Entrance|near Visitor Centre	46.65	-72.96
CNLME850-14	BIOUG11869-A11	BOLD:ABA6546	KR380463	Animalia;Arthropoda;Insecta;Psocodea;Lachesillidae;Lachesillinae;Lachesilla	Lachesilla contraforcepeta	2013-03-01/07	La Mauricie National Park|Saint-Mathieu W Park Entrance|near Visitor Centre	46.65	-72.96
CNLME851-14	BIOUG11869-A12	BOLD:AAM8930	KR381607	Animalia;Arthropoda;Insecta;Psocodea;Caeciliusidae;Caeciliusinae;Valenzuela	Valenzuela	2013-03-01/07	La Mauricie National Park|Saint-Mathieu W Park Entrance|near Visitor Centre	46.65	-72.96
CNLME852-14	BIOUG11869-B01	BOLD:ABA6546	KR381599	Animalia;Arthropoda;Insecta;Psocodea;Lachesillidae;Lachesillinae;Lachesilla	Lachesilla contraforcepeta	2013-03-01/07	La Mauricie National Park|Saint-Mathieu W Park Entrance|near Visitor Centre	46.65	-72.96
CNLME853-14	BIOUG11869-B02	BOLD:AAM8930	KR377359	Animalia;Arthropoda;Insecta;Psocodea;Caeciliusidae;Caeciliusinae;Valenzuela	Valenzuela	2013-03-01/07	La Mauricie National Park|Saint-Mathieu W Park Entrance|near Visitor Centre	46.65	-72.96
CNLME854-14	BIOUG11869-B03	BOLD:ABA6546	KR378793	Animalia;Arthropoda;Insecta;Psocodea;Lachesillidae;Lachesillinae;Lachesilla	Lachesilla contraforcepeta	2013-03-01/07	La Mauricie National Park|Saint-Mathieu W Park Entrance|near Visitor Centre	46.65	-72.96
CNLME855-14	BIOUG11869-B04	BOLD:ABA6546	KR377692	Animalia;Arthropoda;Insecta;Psocodea;Lachesillidae;Lachesillinae;Lachesilla	Lachesilla contraforcepeta	2013-03-01/07	La Mauricie National Park|Saint-Mathieu W Park Entrance|near Visitor Centre	46.65	-72.96
CNLME856-14	BIOUG11869-B05	BOLD:AAM8930	KR379690	Animalia;Arthropoda;Insecta;Psocodea;Caeciliusidae;Caeciliusinae;Valenzuela	Valenzuela	2013-03-01/07	La Mauricie National Park|Saint-Mathieu W Park Entrance|near Visitor Centre	46.65	-72.96
CNLME857-14	BIOUG11869-B06	BOLD:ABA6546	KR377908	Animalia;Arthropoda;Insecta;Psocodea;Lachesillidae;Lachesillinae;Lachesilla	Lachesilla contraforcepeta	2013-03-01/07	La Mauricie National Park|Saint-Mathieu W Park Entrance|near Visitor Centre	46.65	-72.96
CNLME858-14	BIOUG11869-B07	BOLD:AAM8930	KR380356	Animalia;Arthropoda;Insecta;Psocodea;Caeciliusidae;Caeciliusinae;Valenzuela	Valenzuela	2013-03-01/07	La Mauricie National Park|Saint-Mathieu W Park Entrance|near Visitor Centre	46.65	-72.96
CNLME859-14	BIOUG11869-B08	BOLD:AAM8930	KR377549	Animalia;Arthropoda;Insecta;Psocodea;Caeciliusidae;Caeciliusinae;Valenzuela	Valenzuela	2013-03-01/07	La Mauricie National Park|Saint-Mathieu W Park Entrance|near Visitor Centre	46.65	-72.96
CNLME860-14	BIOUG11869-B09	BOLD:AAM8930	KR380166	Animalia;Arthropoda;Insecta;Psocodea;Caeciliusidae;Caeciliusinae;Valenzuela	Valenzuela	2013-03-01/07	La Mauricie National Park|Saint-Mathieu W Park Entrance|near Visitor Centre	46.65	-72.96
CNLME861-14	BIOUG11869-B10	BOLD:ABA6546	KR381748	Animalia;Arthropoda;Insecta;Psocodea;Lachesillidae;Lachesillinae;Lachesilla	Lachesilla contraforcepeta	2013-03-01/07	La Mauricie National Park|Saint-Mathieu W Park Entrance|near Visitor Centre	46.65	-72.96
CNLME862-14	BIOUG11869-B11	BOLD:AAM8930	KR377787	Animalia;Arthropoda;Insecta;Psocodea;Caeciliusidae;Caeciliusinae;Valenzuela	Valenzuela	2013-03-01/07	La Mauricie National Park|Saint-Mathieu W Park Entrance|near Visitor Centre	46.65	-72.96
CNLME863-14	BIOUG11869-B12	BOLD:AAM8930	KR380721	Animalia;Arthropoda;Insecta;Psocodea;Caeciliusidae;Caeciliusinae;Valenzuela	Valenzuela	2013-03-01/07	La Mauricie National Park|Saint-Mathieu W Park Entrance|near Visitor Centre	46.65	-72.96
CNLME864-14	BIOUG11869-C01	BOLD:AAN8450	KR379252	Animalia;Arthropoda;Insecta;Psocodea;Peripsocidae;Peripsocus	Peripsocus subfasciatus	2013-03-01/07	La Mauricie National Park|Saint-Mathieu W Park Entrance|near Visitor Centre	46.65	-72.96
CNLME865-14	BIOUG11869-C02	BOLD:AAM8930	KR378248	Animalia;Arthropoda;Insecta;Psocodea;Caeciliusidae;Caeciliusinae;Valenzuela	Valenzuela	2013-03-01/07	La Mauricie National Park|Saint-Mathieu W Park Entrance|near Visitor Centre	46.65	-72.96
CNLME866-14	BIOUG11869-C03	BOLD:AAM8930	KR377884	Animalia;Arthropoda;Insecta;Psocodea;Caeciliusidae;Caeciliusinae;Valenzuela	Valenzuela	2013-03-01/07	La Mauricie National Park|Saint-Mathieu W Park Entrance|near Visitor Centre	46.65	-72.96
CNLME867-14	BIOUG11869-C04	BOLD:ABA6546	KR377740	Animalia;Arthropoda;Insecta;Psocodea;Lachesillidae;Lachesillinae;Lachesilla	Lachesilla contraforcepeta	2013-03-01/07	La Mauricie National Park|Saint-Mathieu W Park Entrance|near Visitor Centre	46.65	-72.96
CNLME869-14	BIOUG11869-C06	BOLD:ABA6546	KR377291	Animalia;Arthropoda;Insecta;Psocodea;Lachesillidae;Lachesillinae;Lachesilla	Lachesilla contraforcepeta	2013-03-01/07	La Mauricie National Park|Saint-Mathieu W Park Entrance|near Visitor Centre	46.65	-72.96
CNLME870-14	BIOUG11869-C07	BOLD:AAM8930	KR376567	Animalia;Arthropoda;Insecta;Psocodea;Caeciliusidae;Caeciliusinae;Valenzuela	Valenzuela	2013-03-01/07	La Mauricie National Park|Saint-Mathieu W Park Entrance|near Visitor Centre	46.65	-72.96
CNLME871-14	BIOUG11869-C08	BOLD:AAN8450	KR379462	Animalia;Arthropoda;Insecta;Psocodea;Peripsocidae;Peripsocus	Peripsocus subfasciatus	2013-03-01/07	La Mauricie National Park|Saint-Mathieu W Park Entrance|near Visitor Centre	46.65	-72.96
CNLME872-14	BIOUG11869-C09	BOLD:AAM8930	KR381713	Animalia;Arthropoda;Insecta;Psocodea;Caeciliusidae;Caeciliusinae;Valenzuela	Valenzuela	2013-03-01/07	La Mauricie National Park|Saint-Mathieu W Park Entrance|near Visitor Centre	46.65	-72.96
CNLME873-14	BIOUG11869-C10	BOLD:AAM8930	KR379235	Animalia;Arthropoda;Insecta;Psocodea;Caeciliusidae;Caeciliusinae;Valenzuela	Valenzuela	2013-03-01/07	La Mauricie National Park|Saint-Mathieu W Park Entrance|near Visitor Centre	46.65	-72.96
CNLME874-14	BIOUG11869-C11	BOLD:ABA6546	KR377642	Animalia;Arthropoda;Insecta;Psocodea;Lachesillidae;Lachesillinae;Lachesilla	Lachesilla contraforcepeta	2013-03-01/07	La Mauricie National Park|Saint-Mathieu W Park Entrance|near Visitor Centre	46.65	-72.96
CNLME875-14	BIOUG11869-C12	BOLD:AAM8930	KR378395	Animalia;Arthropoda;Insecta;Psocodea;Caeciliusidae;Caeciliusinae;Valenzuela	Valenzuela	2013-03-01/07	La Mauricie National Park|Saint-Mathieu W Park Entrance|near Visitor Centre	46.65	-72.96
CNLME876-14	BIOUG11869-D01	BOLD:ABA6546	KR379573	Animalia;Arthropoda;Insecta;Psocodea;Lachesillidae;Lachesillinae;Lachesilla	Lachesilla contraforcepeta	2013-03-01/07	La Mauricie National Park|Saint-Mathieu W Park Entrance|near Visitor Centre	46.65	-72.96
CNLME877-14	BIOUG11869-D02	BOLD:ABA6546	KR377900	Animalia;Arthropoda;Insecta;Psocodea;Lachesillidae;Lachesillinae;Lachesilla	Lachesilla contraforcepeta	2013-03-01/07	La Mauricie National Park|Saint-Mathieu W Park Entrance|near Visitor Centre	46.65	-72.96
CNLME878-14	BIOUG11869-D03	BOLD:AAN8450	KR377182	Animalia;Arthropoda;Insecta;Psocodea;Peripsocidae;Peripsocus	Peripsocus subfasciatus	2013-03-01/07	La Mauricie National Park|Saint-Mathieu W Park Entrance|near Visitor Centre	46.65	-72.96
CNLME879-14	BIOUG11869-D04	BOLD:AAM8930	KR380106	Animalia;Arthropoda;Insecta;Psocodea;Caeciliusidae;Caeciliusinae;Valenzuela	Valenzuela	2013-03-01/07	La Mauricie National Park|Saint-Mathieu W Park Entrance|near Visitor Centre	46.65	-72.96
CNLME880-14	BIOUG11869-D05	BOLD:ABA6546	KR381378	Animalia;Arthropoda;Insecta;Psocodea;Lachesillidae;Lachesillinae;Lachesilla	Lachesilla contraforcepeta	2013-03-01/07	La Mauricie National Park|Saint-Mathieu W Park Entrance|near Visitor Centre	46.65	-72.96
CNLME881-14	BIOUG11869-D06	BOLD:AAM8930	KR378035	Animalia;Arthropoda;Insecta;Psocodea;Caeciliusidae;Caeciliusinae;Valenzuela	Valenzuela	2013-03-01/07	La Mauricie National Park|Saint-Mathieu W Park Entrance|near Visitor Centre	46.65	-72.96
CNLME882-14	BIOUG11869-D07	BOLD:ABA6546	KR379361	Animalia;Arthropoda;Insecta;Psocodea;Lachesillidae;Lachesillinae;Lachesilla	Lachesilla contraforcepeta	2013-03-01/07	La Mauricie National Park|Saint-Mathieu W Park Entrance|near Visitor Centre	46.65	-72.96
CNLME883-14	BIOUG11869-D08	BOLD:ABA6546	KR381259	Animalia;Arthropoda;Insecta;Psocodea;Lachesillidae;Lachesillinae;Lachesilla	Lachesilla contraforcepeta	2013-03-01/07	La Mauricie National Park|Saint-Mathieu W Park Entrance|near Visitor Centre	46.65	-72.96
CNLME884-14	BIOUG11869-D09	BOLD:AAP4628	KR379521	Animalia;Arthropoda;Insecta;Psocodea;Caeciliusidae;Caeciliusinae;Valenzuela	Valenzuela	2013-03-01/07	La Mauricie National Park|Saint-Mathieu W Park Entrance|near Visitor Centre	46.65	-72.96
CNLME885-14	BIOUG11869-D10	BOLD:AAN8450	KR379413	Animalia;Arthropoda;Insecta;Psocodea;Peripsocidae;Peripsocus	Peripsocus subfasciatus	2013-03-01/07	La Mauricie National Park|Saint-Mathieu W Park Entrance|near Visitor Centre	46.65	-72.96
CNLME886-14	BIOUG11869-D11	BOLD:AAM8930	KR378627	Animalia;Arthropoda;Insecta;Psocodea;Caeciliusidae;Caeciliusinae;Valenzuela	Valenzuela	2013-03-01/07	La Mauricie National Park|Saint-Mathieu W Park Entrance|near Visitor Centre	46.65	-72.96
CNLME887-14	BIOUG11869-D12	BOLD:ABA6546	KR379614	Animalia;Arthropoda;Insecta;Psocodea;Lachesillidae;Lachesillinae;Lachesilla	Lachesilla contraforcepeta	2013-03-01/07	La Mauricie National Park|Saint-Mathieu W Park Entrance|near Visitor Centre	46.65	-72.96
CNLME888-14	BIOUG11869-E01	BOLD:AAN8450	KR379423	Animalia;Arthropoda;Insecta;Psocodea;Peripsocidae;Peripsocus	Peripsocus subfasciatus	2013-03-01/07	La Mauricie National Park|Saint-Mathieu W Park Entrance|near Visitor Centre	46.65	-72.96
CNLME889-14	BIOUG11869-E02	BOLD:ABA6546	KR380034	Animalia;Arthropoda;Insecta;Psocodea;Lachesillidae;Lachesillinae;Lachesilla	Lachesilla contraforcepeta	2013-03-01/07	La Mauricie National Park|Saint-Mathieu W Park Entrance|near Visitor Centre	46.65	-72.96
CNLME890-14	BIOUG11869-E03	BOLD:AAN8450	KR379932	Animalia;Arthropoda;Insecta;Psocodea;Peripsocidae;Peripsocus	Peripsocus subfasciatus	2013-03-01/07	La Mauricie National Park|Saint-Mathieu W Park Entrance|near Visitor Centre	46.65	-72.96
CNLME891-14	BIOUG11869-E04	BOLD:AAN8450	KR379904	Animalia;Arthropoda;Insecta;Psocodea;Peripsocidae;Peripsocus	Peripsocus subfasciatus	2013-03-01/07	La Mauricie National Park|Saint-Mathieu W Park Entrance|near Visitor Centre	46.65	-72.96
CNLME892-14	BIOUG11869-E05	BOLD:AAN8450	KR379676	Animalia;Arthropoda;Insecta;Psocodea;Peripsocidae;Peripsocus	Peripsocus subfasciatus	2013-03-01/07	La Mauricie National Park|Saint-Mathieu W Park Entrance|near Visitor Centre	46.65	-72.96
CNLME893-14	BIOUG11869-E06	BOLD:ABA6546	KR377058	Animalia;Arthropoda;Insecta;Psocodea;Lachesillidae;Lachesillinae;Lachesilla	Lachesilla contraforcepeta	2013-03-01/07	La Mauricie National Park|Saint-Mathieu W Park Entrance|near Visitor Centre	46.65	-72.96
CNLME894-14	BIOUG11869-E07	BOLD:AAM8930	KR378189	Animalia;Arthropoda;Insecta;Psocodea;Caeciliusidae;Caeciliusinae;Valenzuela	Valenzuela	2013-03-01/07	La Mauricie National Park|Saint-Mathieu W Park Entrance|near Visitor Centre	46.65	-72.96
CNLME895-14	BIOUG11869-E08	BOLD:AAM8930	KR377175	Animalia;Arthropoda;Insecta;Psocodea;Caeciliusidae;Caeciliusinae;Valenzuela	Valenzuela	2013-03-01/07	La Mauricie National Park|Saint-Mathieu W Park Entrance|near Visitor Centre	46.65	-72.96
CNLME896-14	BIOUG11869-E09	BOLD:ABA6544	KR377141	Animalia;Arthropoda;Insecta;Psocodea;Peripsocidae	Peripsocidae	2013-03-01/07	La Mauricie National Park|Saint-Mathieu W Park Entrance|near Visitor Centre	46.65	-72.96
CNLME897-14	BIOUG11869-E10	BOLD:AAH3228	KR380125	Animalia;Arthropoda;Insecta;Psocodea;Caeciliusidae;Caeciliusinae;Valenzuela	Valenzuela flavidus	2013-03-01/07	La Mauricie National Park|Saint-Mathieu W Park Entrance|near Visitor Centre	46.65	-72.96
CNLME898-14	BIOUG11869-E11	BOLD:AAN8450	KR378859	Animalia;Arthropoda;Insecta;Psocodea;Peripsocidae;Peripsocus	Peripsocus subfasciatus	2013-03-01/07	La Mauricie National Park|Saint-Mathieu W Park Entrance|near Visitor Centre	46.65	-72.96
CNLME899-14	BIOUG11869-E12	BOLD:ABA6546	KR380567	Animalia;Arthropoda;Insecta;Psocodea;Lachesillidae;Lachesillinae;Lachesilla	Lachesilla contraforcepeta	2013-03-01/07	La Mauricie National Park|Saint-Mathieu W Park Entrance|near Visitor Centre	46.65	-72.96
CNLME900-14	BIOUG11869-F01	BOLD:AAH3228	KR381511	Animalia;Arthropoda;Insecta;Psocodea;Caeciliusidae;Caeciliusinae;Valenzuela	Valenzuela flavidus	2013-03-01/07	La Mauricie National Park|Saint-Mathieu W Park Entrance|near Visitor Centre	46.65	-72.96
CNLME901-14	BIOUG11869-F02	BOLD:AAM8930	KR380715	Animalia;Arthropoda;Insecta;Psocodea;Caeciliusidae;Caeciliusinae;Valenzuela	Valenzuela	2013-03-01/07	La Mauricie National Park|Saint-Mathieu W Park Entrance|near Visitor Centre	46.65	-72.96
CNLME902-14	BIOUG11869-F03	BOLD:AAM8930	KR378562	Animalia;Arthropoda;Insecta;Psocodea;Caeciliusidae;Caeciliusinae;Valenzuela	Valenzuela	2013-03-01/07	La Mauricie National Park|Saint-Mathieu W Park Entrance|near Visitor Centre	46.65	-72.96
CNLME903-14	BIOUG11869-F04	BOLD:ABA6546	KR380808	Animalia;Arthropoda;Insecta;Psocodea;Lachesillidae;Lachesillinae;Lachesilla	Lachesilla contraforcepeta	2013-03-01/07	La Mauricie National Park|Saint-Mathieu W Park Entrance|near Visitor Centre	46.65	-72.96
CNLME904-14	BIOUG11869-F05	BOLD:ABA6546	KR376629	Animalia;Arthropoda;Insecta;Psocodea;Lachesillidae;Lachesillinae;Lachesilla	Lachesilla contraforcepeta	2013-03-01/07	La Mauricie National Park|Saint-Mathieu W Park Entrance|near Visitor Centre	46.65	-72.96
CNLME905-14	BIOUG11869-F06	BOLD:AAP4625	KR380643	Animalia;Arthropoda;Insecta;Psocodea;Lepidopsocidae;Lepidopsocinae;Echmepteryx	Echmepteryx hageni	2013-03-01/07	La Mauricie National Park|Saint-Mathieu W Park Entrance|near Visitor Centre	46.65	-72.96
CNLME908-14	BIOUG11869-F09	BOLD:ABA6546	KR379425	Animalia;Arthropoda;Insecta;Psocodea;Lachesillidae;Lachesillinae;Lachesilla	Lachesilla contraforcepeta	2013-03-01/07	La Mauricie National Park|Saint-Mathieu W Park Entrance|near Visitor Centre	46.65	-72.96
CNLME910-14	BIOUG11869-F11	BOLD:AAM8933	KR378772	Animalia;Arthropoda;Insecta;Psocodea;Amphipsocidae;Amphipsocinae;Polypsocus	Polypsocus corruptus	2013-03-01/07	La Mauricie National Park|Saint-Mathieu W Park Entrance|near Visitor Centre	46.65	-72.96
CNLME912-14	BIOUG11869-G01	BOLD:ABA6546	KR377518	Animalia;Arthropoda;Insecta;Psocodea;Lachesillidae;Lachesillinae;Lachesilla	Lachesilla contraforcepeta	2013-03-01/07	La Mauricie National Park|Saint-Mathieu W Park Entrance|near Visitor Centre	46.65	-72.96
CNLME913-14	BIOUG11869-G02	BOLD:ACC7426	KR128511	Animalia;Arthropoda;Insecta;Coleoptera;Cantharidae;Malthininae;Malthodes	Malthodes fragilis	2013-03-01/07	La Mauricie National Park|Saint-Mathieu W Park Entrance|near Visitor Centre	46.65	-72.96
CNLME914-14	BIOUG11869-G03	BOLD:ACC7426	KR131156	Animalia;Arthropoda;Insecta;Coleoptera;Cantharidae;Malthininae;Malthodes	Malthodes fragilis	2013-03-01/07	La Mauricie National Park|Saint-Mathieu W Park Entrance|near Visitor Centre	46.65	-72.96
CNLME915-14	BIOUG11869-G04	BOLD:ACC7426	KR121847	Animalia;Arthropoda;Insecta;Coleoptera;Cantharidae;Malthininae;Malthodes	Malthodes fragilis	2013-03-01/07	La Mauricie National Park|Saint-Mathieu W Park Entrance|near Visitor Centre	46.65	-72.96
CNLME916-14	BIOUG11869-G05	BOLD:ACC7426	KR119249	Animalia;Arthropoda;Insecta;Coleoptera;Cantharidae;Malthininae;Malthodes	Malthodes fragilis	2013-03-01/07	La Mauricie National Park|Saint-Mathieu W Park Entrance|near Visitor Centre	46.65	-72.96
CNLME917-14	BIOUG11869-G06	BOLD:ACI7099	KR120924	Animalia;Arthropoda;Insecta;Coleoptera;Staphylinidae	Staphylinidae	2013-03-01/07	La Mauricie National Park|Saint-Mathieu W Park Entrance|near Visitor Centre	46.65	-72.96
CNLME918-14	BIOUG11869-G07	BOLD:ACC7426	KR131376	Animalia;Arthropoda;Insecta;Coleoptera;Cantharidae;Malthininae;Malthodes	Malthodes fragilis	2013-03-01/07	La Mauricie National Park|Saint-Mathieu W Park Entrance|near Visitor Centre	46.65	-72.96
CNLME919-14	BIOUG11869-G08	BOLD:ACM1969	KR121117	Animalia;Arthropoda;Insecta;Coleoptera;Cantharidae	Cantharidae	2013-03-01/07	La Mauricie National Park|Saint-Mathieu W Park Entrance|near Visitor Centre	46.65	-72.96
CNLME920-14	BIOUG11869-G09	BOLD:ACC7426	KR122337	Animalia;Arthropoda;Insecta;Coleoptera;Cantharidae;Malthininae;Malthodes	Malthodes fragilis	2013-03-01/07	La Mauricie National Park|Saint-Mathieu W Park Entrance|near Visitor Centre	46.65	-72.96
CNLME921-14	BIOUG11869-G10	BOLD:ACM1969	KR122956	Animalia;Arthropoda;Insecta;Coleoptera;Cantharidae	Cantharidae	2013-03-01/07	La Mauricie National Park|Saint-Mathieu W Park Entrance|near Visitor Centre	46.65	-72.96
CNLME922-14	BIOUG11869-G11	BOLD:ACM1969	KR129715	Animalia;Arthropoda;Insecta;Coleoptera;Cantharidae	Cantharidae	2013-03-01/07	La Mauricie National Park|Saint-Mathieu W Park Entrance|near Visitor Centre	46.65	-72.96
CNLME923-14	BIOUG11869-G12	BOLD:AAH0470	KR127934	Animalia;Arthropoda;Insecta;Coleoptera;Scraptiidae;Scraptiinae;Canifa	Canifa pallipes	2013-03-01/07	La Mauricie National Park|Saint-Mathieu W Park Entrance|near Visitor Centre	46.65	-72.96
CNLME924-14	BIOUG11869-H01	BOLD:ACM1969	KR127276	Animalia;Arthropoda;Insecta;Coleoptera;Cantharidae	Cantharidae	2013-03-01/07	La Mauricie National Park|Saint-Mathieu W Park Entrance|near Visitor Centre	46.65	-72.96
CNLME925-14	BIOUG11869-H02	BOLD:ACC7426	KR129046	Animalia;Arthropoda;Insecta;Coleoptera;Cantharidae;Malthininae;Malthodes	Malthodes fragilis	2013-03-01/07	La Mauricie National Park|Saint-Mathieu W Park Entrance|near Visitor Centre	46.65	-72.96
CNLME926-14	BIOUG11869-H03	BOLD:ACM1969	KR121026	Animalia;Arthropoda;Insecta;Coleoptera;Cantharidae	Cantharidae	2013-03-01/07	La Mauricie National Park|Saint-Mathieu W Park Entrance|near Visitor Centre	46.65	-72.96
CNLME927-14	BIOUG11869-H04	BOLD:ACC7426	KR121686	Animalia;Arthropoda;Insecta;Coleoptera;Cantharidae;Malthininae;Malthodes	Malthodes fragilis	2013-03-01/07	La Mauricie National Park|Saint-Mathieu W Park Entrance|near Visitor Centre	46.65	-72.96
CNLME928-14	BIOUG11869-H05	BOLD:ACM1969	KR128072	Animalia;Arthropoda;Insecta;Coleoptera;Cantharidae	Cantharidae	2013-03-01/07	La Mauricie National Park|Saint-Mathieu W Park Entrance|near Visitor Centre	46.65	-72.96
CNLME929-14	BIOUG11869-H06	BOLD:ACM1969	KR121270	Animalia;Arthropoda;Insecta;Coleoptera;Cantharidae	Cantharidae	2013-03-01/07	La Mauricie National Park|Saint-Mathieu W Park Entrance|near Visitor Centre	46.65	-72.96
CNLME930-14	BIOUG11869-H07	BOLD:ACC7426	KR120486	Animalia;Arthropoda;Insecta;Coleoptera;Cantharidae;Malthininae;Malthodes	Malthodes fragilis	2013-03-01/07	La Mauricie National Park|Saint-Mathieu W Park Entrance|near Visitor Centre	46.65	-72.96
CNLME931-14	BIOUG11869-H08	BOLD:ACC7426	KR125830	Animalia;Arthropoda;Insecta;Coleoptera;Cantharidae;Malthininae;Malthodes	Malthodes fragilis	2013-03-01/07	La Mauricie National Park|Saint-Mathieu W Park Entrance|near Visitor Centre	46.65	-72.96
CNLME932-14	BIOUG11869-H09	BOLD:ACC7426	KR131043	Animalia;Arthropoda;Insecta;Coleoptera;Cantharidae;Malthininae;Malthodes	Malthodes fragilis	2013-03-01/07	La Mauricie National Park|Saint-Mathieu W Park Entrance|near Visitor Centre	46.65	-72.96
CNLME933-14	BIOUG11869-H10	BOLD:ACC7426	KR124857	Animalia;Arthropoda;Insecta;Coleoptera;Cantharidae;Malthininae;Malthodes	Malthodes fragilis	2013-03-01/07	La Mauricie National Park|Saint-Mathieu W Park Entrance|near Visitor Centre	46.65	-72.96
CNLME934-14	BIOUG11869-H11	BOLD:ACM1969	KR129909	Animalia;Arthropoda;Insecta;Coleoptera;Cantharidae	Cantharidae	2013-03-01/07	La Mauricie National Park|Saint-Mathieu W Park Entrance|near Visitor Centre	46.65	-72.96
CNLME935-14	BIOUG11870-A01		MG511431	Animalia;Arthropoda;Insecta;Hemiptera;Aphididae;Lachninae;Cinara	Cinara mariana	2013-03-01/07	La Mauricie National Park|Saint-Mathieu W Park Entrance|near Visitor Centre	46.65	-72.96
CNLME936-14	BIOUG11870-A02	BOLD:AAI3997	KR345910	Animalia;Arthropoda;Insecta;Hemiptera;Aphididae;Lachninae;Cinara	Cinara mariana	2013-03-01/07	La Mauricie National Park|Saint-Mathieu W Park Entrance|near Visitor Centre	46.65	-72.96
CNLME937-14	BIOUG11870-A03	BOLD:AAJ3619	KR343185	Animalia;Arthropoda;Insecta;Hemiptera;Aphididae;Lachninae;Cinara	Cinara costata	2013-03-01/07	La Mauricie National Park|Saint-Mathieu W Park Entrance|near Visitor Centre	46.65	-72.96
CNLME938-14	BIOUG11870-A04	BOLD:AAJ3619	KR342625	Animalia;Arthropoda;Insecta;Hemiptera;Aphididae;Lachninae;Cinara	Cinara costata	2013-03-01/07	La Mauricie National Park|Saint-Mathieu W Park Entrance|near Visitor Centre	46.65	-72.96
CNLME939-14	BIOUG11870-A05	BOLD:AAI3997	KR340607	Animalia;Arthropoda;Insecta;Hemiptera;Aphididae;Lachninae;Cinara	Cinara mariana	2013-03-01/07	La Mauricie National Park|Saint-Mathieu W Park Entrance|near Visitor Centre	46.65	-72.96
CNLME940-14	BIOUG11870-A06	BOLD:AAI3983	KR340904	Animalia;Arthropoda;Insecta;Hemiptera;Aphididae;Lachninae;Cinara	Cinara pruinosa	2013-03-01/07	La Mauricie National Park|Saint-Mathieu W Park Entrance|near Visitor Centre	46.65	-72.96
CNLME941-14	BIOUG11870-A07	BOLD:AAC1197	KR343477	Animalia;Arthropoda;Insecta;Hemiptera;Aphididae;Lachninae;Cinara	Cinara fornacula	2013-03-01/07	La Mauricie National Park|Saint-Mathieu W Park Entrance|near Visitor Centre	46.65	-72.96
CNLME942-14	BIOUG11870-A08	BOLD:AAJ3619	KR343734	Animalia;Arthropoda;Insecta;Hemiptera;Aphididae;Lachninae;Cinara	Cinara costata	2013-03-01/07	La Mauricie National Park|Saint-Mathieu W Park Entrance|near Visitor Centre	46.65	-72.96
CNLME943-14	BIOUG11870-A09	BOLD:ACL3950	KR344558	Animalia;Arthropoda;Insecta;Hemiptera;Aleyrodidae	Aleyrodidae	2013-03-01/07	La Mauricie National Park|Saint-Mathieu W Park Entrance|near Visitor Centre	46.65	-72.96
CNLME944-14	BIOUG11870-A10	BOLD:AAI3997	KR344300	Animalia;Arthropoda;Insecta;Hemiptera;Aphididae;Lachninae;Cinara	Cinara mariana	2013-03-01/07	La Mauricie National Park|Saint-Mathieu W Park Entrance|near Visitor Centre	46.65	-72.96
CNLME945-14	BIOUG11870-A11	BOLD:AAI3997	KR345801	Animalia;Arthropoda;Insecta;Hemiptera;Aphididae;Lachninae;Cinara	Cinara mariana	2013-03-01/07	La Mauricie National Park|Saint-Mathieu W Park Entrance|near Visitor Centre	46.65	-72.96
CNLME946-14	BIOUG11870-A12	BOLD:AAI3997	KR344642	Animalia;Arthropoda;Insecta;Hemiptera;Aphididae;Lachninae;Cinara	Cinara mariana	2013-03-01/07	La Mauricie National Park|Saint-Mathieu W Park Entrance|near Visitor Centre	46.65	-72.96
CNLME947-14	BIOUG11870-B01	BOLD:AAI3997	KR342235	Animalia;Arthropoda;Insecta;Hemiptera;Aphididae;Lachninae;Cinara	Cinara mariana	2013-03-01/07	La Mauricie National Park|Saint-Mathieu W Park Entrance|near Visitor Centre	46.65	-72.96
CNLME948-14	BIOUG11870-B02	BOLD:AAC1197	KR343449	Animalia;Arthropoda;Insecta;Hemiptera;Aphididae;Lachninae;Cinara	Cinara fornacula	2013-03-01/07	La Mauricie National Park|Saint-Mathieu W Park Entrance|near Visitor Centre	46.65	-72.96
CNLME949-14	BIOUG11870-B03	BOLD:AAC1008	KR343028	Animalia;Arthropoda;Insecta;Hemiptera;Aphididae;Mindarinae;Mindarus	Mindarus obliquus	2013-03-01/07	La Mauricie National Park|Saint-Mathieu W Park Entrance|near Visitor Centre	46.65	-72.96
CNLME950-14	BIOUG11870-B04	BOLD:ACM1946	KR344845	Animalia;Arthropoda;Insecta;Hemiptera;Aleyrodidae	Aleyrodidae	2013-03-01/07	La Mauricie National Park|Saint-Mathieu W Park Entrance|near Visitor Centre	46.65	-72.96
CNLME951-14	BIOUG11870-B05	BOLD:ACL3950	KR345406	Animalia;Arthropoda;Insecta;Hemiptera;Aleyrodidae	Aleyrodidae	2013-03-01/07	La Mauricie National Park|Saint-Mathieu W Park Entrance|near Visitor Centre	46.65	-72.96
CNLME952-14	BIOUG11870-B06	BOLD:ACL3950	KR343469	Animalia;Arthropoda;Insecta;Hemiptera;Aleyrodidae	Aleyrodidae	2013-03-01/07	La Mauricie National Park|Saint-Mathieu W Park Entrance|near Visitor Centre	46.65	-72.96
CNLME953-14	BIOUG11870-B07	BOLD:AAI3997	KR343883	Animalia;Arthropoda;Insecta;Hemiptera;Aphididae;Lachninae;Cinara	Cinara mariana	2013-03-01/07	La Mauricie National Park|Saint-Mathieu W Park Entrance|near Visitor Centre	46.65	-72.96
CNLME954-14	BIOUG11870-B08	BOLD:AAG8968	KR342336	Animalia;Arthropoda;Insecta;Hemiptera;Rhyparochromidae;Rhyparochrominae;Eremocoris	Eremocoris borealis	2013-03-01/07	La Mauricie National Park|Saint-Mathieu W Park Entrance|near Visitor Centre	46.65	-72.96
CNLME956-14	BIOUG11870-B10	BOLD:ACM1946	KR340635	Animalia;Arthropoda;Insecta;Hemiptera;Aleyrodidae	Aleyrodidae	2013-03-01/07	La Mauricie National Park|Saint-Mathieu W Park Entrance|near Visitor Centre	46.65	-72.96
CNLME958-14	BIOUG11870-B12	BOLD:AAI3997	KR346352	Animalia;Arthropoda;Insecta;Hemiptera;Aphididae;Lachninae;Cinara	Cinara mariana	2013-03-01/07	La Mauricie National Park|Saint-Mathieu W Park Entrance|near Visitor Centre	46.65	-72.96
CNLME959-14	BIOUG11870-C01	BOLD:AAZ8501	KR342432	Animalia;Arthropoda;Insecta;Hemiptera;Aleyrodidae	Aleyrodidae	2013-03-01/07	La Mauricie National Park|Saint-Mathieu W Park Entrance|near Visitor Centre	46.65	-72.96
CNLME960-14	BIOUG11870-C02	BOLD:AAI3997	KR340856	Animalia;Arthropoda;Insecta;Hemiptera;Aphididae;Lachninae;Cinara	Cinara mariana	2013-03-01/07	La Mauricie National Park|Saint-Mathieu W Park Entrance|near Visitor Centre	46.65	-72.96
CNLME961-14	BIOUG11870-C03	BOLD:AAI3983	KR346402	Animalia;Arthropoda;Insecta;Hemiptera;Aphididae;Lachninae;Cinara	Cinara pruinosa	2013-03-01/07	La Mauricie National Park|Saint-Mathieu W Park Entrance|near Visitor Centre	46.65	-72.96
CNLME962-14	BIOUG11870-C04	BOLD:AAH2870	KR341605	Animalia;Arthropoda;Insecta;Hemiptera;Aphididae;Calaphidinae;Euceraphis	Euceraphis papyrifericola	2013-03-01/07	La Mauricie National Park|Saint-Mathieu W Park Entrance|near Visitor Centre	46.65	-72.96
CNLME963-14	BIOUG11870-C05	BOLD:AAI3983	KR343437	Animalia;Arthropoda;Insecta;Hemiptera;Aphididae;Lachninae;Cinara	Cinara pruinosa	2013-03-01/07	La Mauricie National Park|Saint-Mathieu W Park Entrance|near Visitor Centre	46.65	-72.96
CNLME964-14	BIOUG11870-C06	BOLD:AAI3997	KR346431	Animalia;Arthropoda;Insecta;Hemiptera;Aphididae;Lachninae;Cinara	Cinara mariana	2013-03-01/07	La Mauricie National Park|Saint-Mathieu W Park Entrance|near Visitor Centre	46.65	-72.96
CNLME965-14	BIOUG11870-C07	BOLD:AAI3997	KR344875	Animalia;Arthropoda;Insecta;Hemiptera;Aphididae;Lachninae;Cinara	Cinara mariana	2013-03-01/07	La Mauricie National Park|Saint-Mathieu W Park Entrance|near Visitor Centre	46.65	-72.96
CNLME966-14	BIOUG11870-C08	BOLD:AAI3997	KR340816	Animalia;Arthropoda;Insecta;Hemiptera;Aphididae;Lachninae;Cinara	Cinara mariana	2013-03-01/07	La Mauricie National Park|Saint-Mathieu W Park Entrance|near Visitor Centre	46.65	-72.96
CNLME967-14	BIOUG11870-C09	BOLD:AAI3997	KR340718	Animalia;Arthropoda;Insecta;Hemiptera;Aphididae;Lachninae;Cinara	Cinara mariana	2013-03-01/07	La Mauricie National Park|Saint-Mathieu W Park Entrance|near Visitor Centre	46.65	-72.96
CNLME968-14	BIOUG11870-C10	BOLD:AAI3997	KR346437	Animalia;Arthropoda;Insecta;Hemiptera;Aphididae;Lachninae;Cinara	Cinara mariana	2013-03-01/07	La Mauricie National Park|Saint-Mathieu W Park Entrance|near Visitor Centre	46.65	-72.96
CNLME969-14	BIOUG11870-C11	BOLD:AAI3983	KR343653	Animalia;Arthropoda;Insecta;Hemiptera;Aphididae;Lachninae;Cinara	Cinara pruinosa	2013-03-01/07	La Mauricie National Park|Saint-Mathieu W Park Entrance|near Visitor Centre	46.65	-72.96
CNLME970-14	BIOUG11870-C12	BOLD:AAJ3619	KR340915	Animalia;Arthropoda;Insecta;Hemiptera;Aphididae;Lachninae;Cinara	Cinara costata	2013-03-01/07	La Mauricie National Park|Saint-Mathieu W Park Entrance|near Visitor Centre	46.65	-72.96
CNLME971-14	BIOUG11870-D01	BOLD:AAH2868	KR341092	Animalia;Arthropoda;Insecta;Hemiptera;Aphididae;Drepanosiphinae;Drepanaphis	Drepanaphis acerifoliae	2013-03-01/07	La Mauricie National Park|Saint-Mathieu W Park Entrance|near Visitor Centre	46.65	-72.96
CNLME972-14	BIOUG11870-D02	BOLD:AAI3983	KR345564	Animalia;Arthropoda;Insecta;Hemiptera;Aphididae;Lachninae;Cinara	Cinara pruinosa	2013-03-01/07	La Mauricie National Park|Saint-Mathieu W Park Entrance|near Visitor Centre	46.65	-72.96
CNLME973-14	BIOUG11870-D03	BOLD:AAI3997	KR340829	Animalia;Arthropoda;Insecta;Hemiptera;Aphididae;Lachninae;Cinara	Cinara mariana	2013-03-01/07	La Mauricie National Park|Saint-Mathieu W Park Entrance|near Visitor Centre	46.65	-72.96
CNLME974-14	BIOUG11870-D04	BOLD:AAI3997	KR343125	Animalia;Arthropoda;Insecta;Hemiptera;Aphididae;Lachninae;Cinara	Cinara mariana	2013-03-01/07	La Mauricie National Park|Saint-Mathieu W Park Entrance|near Visitor Centre	46.65	-72.96
CNLME975-14	BIOUG11870-D05	BOLD:AAX8895	KR341951	Animalia;Arthropoda;Insecta;Hemiptera;Aphididae;Drepanosiphinae;Drepanaphis	Drepanaphis parva	2013-03-01/07	La Mauricie National Park|Saint-Mathieu W Park Entrance|near Visitor Centre	46.65	-72.96
CNLME976-14	BIOUG11870-D06	BOLD:AAI3983	KR343666	Animalia;Arthropoda;Insecta;Hemiptera;Aphididae;Lachninae;Cinara	Cinara pruinosa	2013-03-01/07	La Mauricie National Park|Saint-Mathieu W Park Entrance|near Visitor Centre	46.65	-72.96
CNLME977-14	BIOUG11870-D07	BOLD:AAI3983	KR346403	Animalia;Arthropoda;Insecta;Hemiptera;Aphididae;Lachninae;Cinara	Cinara pruinosa	2013-03-01/07	La Mauricie National Park|Saint-Mathieu W Park Entrance|near Visitor Centre	46.65	-72.96
CNLME978-14	BIOUG11870-D08	BOLD:ACL3950	KR342647	Animalia;Arthropoda;Insecta;Hemiptera;Aleyrodidae	Aleyrodidae	2013-03-01/07	La Mauricie National Park|Saint-Mathieu W Park Entrance|near Visitor Centre	46.65	-72.96
CNLME979-14	BIOUG11870-D09	BOLD:AAI3997	KR342520	Animalia;Arthropoda;Insecta;Hemiptera;Aphididae;Lachninae;Cinara	Cinara mariana	2013-03-01/07	La Mauricie National Park|Saint-Mathieu W Park Entrance|near Visitor Centre	46.65	-72.96
CNLME980-14	BIOUG11870-D10		MG514447	Animalia;Arthropoda;Insecta;Hemiptera;Aphididae;Lachninae;Cinara	Cinara mariana	2013-03-01/07	La Mauricie National Park|Saint-Mathieu W Park Entrance|near Visitor Centre	46.65	-72.96
CNLME981-14	BIOUG11870-D11	BOLD:AAJ3619	KR345573	Animalia;Arthropoda;Insecta;Hemiptera;Aphididae;Lachninae;Cinara	Cinara costata	2013-03-01/07	La Mauricie National Park|Saint-Mathieu W Park Entrance|near Visitor Centre	46.65	-72.96
CNLME982-14	BIOUG11870-D12	BOLD:AAI3983	KR340629	Animalia;Arthropoda;Insecta;Hemiptera;Aphididae;Lachninae;Cinara	Cinara pruinosa	2013-03-01/07	La Mauricie National Park|Saint-Mathieu W Park Entrance|near Visitor Centre	46.65	-72.96
CNLME983-14	BIOUG11870-E01	BOLD:AAI3997	KR341742	Animalia;Arthropoda;Insecta;Hemiptera;Aphididae;Lachninae;Cinara	Cinara mariana	2013-03-01/07	La Mauricie National Park|Saint-Mathieu W Park Entrance|near Visitor Centre	46.65	-72.96
CNLME984-14	BIOUG11870-E02	BOLD:AAH2868	KR344561	Animalia;Arthropoda;Insecta;Hemiptera;Aphididae;Drepanosiphinae;Drepanaphis	Drepanaphis acerifoliae	2013-03-01/07	La Mauricie National Park|Saint-Mathieu W Park Entrance|near Visitor Centre	46.65	-72.96
CNLME985-14	BIOUG11870-E03	BOLD:AAI3997	KR344415	Animalia;Arthropoda;Insecta;Hemiptera;Aphididae;Lachninae;Cinara	Cinara mariana	2013-03-01/07	La Mauricie National Park|Saint-Mathieu W Park Entrance|near Visitor Centre	46.65	-72.96
CNLME987-14	BIOUG11870-E05	BOLD:AAF5275	KR341206	Animalia;Arthropoda;Insecta;Hemiptera;Aphididae;Aphidinae;Elatobium	Elatobium abietinum	2013-03-01/07	La Mauricie National Park|Saint-Mathieu W Park Entrance|near Visitor Centre	46.65	-72.96
CNLME988-14	BIOUG11870-E06	BOLD:AAX8895	KR345578	Animalia;Arthropoda;Insecta;Hemiptera;Aphididae;Drepanosiphinae;Drepanaphis	Drepanaphis parva	2013-03-01/07	La Mauricie National Park|Saint-Mathieu W Park Entrance|near Visitor Centre	46.65	-72.96
CNLME989-14	BIOUG11870-E07	BOLD:AAJ3619	KR341124	Animalia;Arthropoda;Insecta;Hemiptera;Aphididae;Lachninae;Cinara	Cinara costata	2013-03-01/07	La Mauricie National Park|Saint-Mathieu W Park Entrance|near Visitor Centre	46.65	-72.96
CNLME990-14	BIOUG11870-E08	BOLD:ACM1946	KR342109	Animalia;Arthropoda;Insecta;Hemiptera;Aleyrodidae	Aleyrodidae	2013-03-01/07	La Mauricie National Park|Saint-Mathieu W Park Entrance|near Visitor Centre	46.65	-72.96
CNLME991-14	BIOUG11938-A01	BOLD:ACC7426	KR128277	Animalia;Arthropoda;Insecta;Coleoptera;Cantharidae;Malthininae;Malthodes	Malthodes fragilis	2013-03-01/07	La Mauricie National Park|Saint-Mathieu W Park Entrance|near Visitor Centre	46.65	-72.96
CNLME993-14	BIOUG11938-A03	BOLD:ACM1969	KR127322	Animalia;Arthropoda;Insecta;Coleoptera;Cantharidae	Cantharidae	2013-03-01/07	La Mauricie National Park|Saint-Mathieu W Park Entrance|near Visitor Centre	46.65	-72.96
CNLME994-14	BIOUG11938-A04	BOLD:AAP8586	KR122982	Animalia;Arthropoda;Insecta;Coleoptera;Ptinidae;Anobiinae;Hadrobregmus	Hadrobregmus notatus	2013-03-01/07	La Mauricie National Park|Saint-Mathieu W Park Entrance|near Visitor Centre	46.65	-72.96
CNLME995-14	BIOUG11938-A05	BOLD:ACF8199	KR128394	Animalia;Arthropoda;Insecta;Coleoptera;Elateridae;Elaterinae;Idolus	Idolus debilis	2013-03-01/07	La Mauricie National Park|Saint-Mathieu W Park Entrance|near Visitor Centre	46.65	-72.96
CNLME996-14	BIOUG11938-A06	BOLD:AAP8586	KR119397	Animalia;Arthropoda;Insecta;Coleoptera;Ptinidae;Anobiinae;Hadrobregmus	Hadrobregmus notatus	2013-03-01/07	La Mauricie National Park|Saint-Mathieu W Park Entrance|near Visitor Centre	46.65	-72.96
CNLME997-14	BIOUG11938-A07	BOLD:ACC7426	KR127271	Animalia;Arthropoda;Insecta;Coleoptera;Cantharidae;Malthininae;Malthodes	Malthodes fragilis	2013-03-01/07	La Mauricie National Park|Saint-Mathieu W Park Entrance|near Visitor Centre	46.65	-72.96
CNLME998-14	BIOUG11938-A08	BOLD:ACG2784	KR377574	Animalia;Arthropoda;Insecta;Neuroptera;Coniopterygidae	Coniopterygidae	2013-03-01/07	La Mauricie National Park|Saint-Mathieu W Park Entrance|near Visitor Centre	46.65	-72.96
CNLME999-14	BIOUG11938-A09	BOLD:AAD1499	KP653669	Animalia;Arthropoda;Arachnida;Araneae;Linyphiidae;Grammonota	Grammonota angusta	2013-03-01/07	La Mauricie National Park|Saint-Mathieu W Park Entrance|near Visitor Centre	46.65	-72.96
CNLMF001-14	BIOUG11383-C11	BOLD:AAG8962	KR343313	Animalia;Arthropoda;Insecta;Hemiptera;Nabidae;Nabinae;Nabicula	Nabicula nigrovittata nearctica	2013-07-11/17	La Mauricie National Park|Saint-Mathieu W Park Entrance|near Visitor Centre	46.65	-72.96
CNLMF002-14	BIOUG11383-C12	BOLD:AAG1983	KR345527	Animalia;Arthropoda;Insecta;Hemiptera;Miridae;Mirinae;Prepops	Prepops circumcinctus	2013-07-11/17	La Mauricie National Park|Saint-Mathieu W Park Entrance|near Visitor Centre	46.65	-72.96
CNLMF003-14	BIOUG11435-G08	BOLD:ACK2293	KR447300	Animalia;Arthropoda;Insecta;Lepidoptera;Geometridae;Ennominae;Lambdina	Lambdina	2013-07-11/17	La Mauricie National Park|Saint-Mathieu W Park Entrance|near Visitor Centre	46.65	-72.96
CNLMF004-14	BIOUG11435-G09	BOLD:AAA5482	KR445766	Animalia;Arthropoda;Insecta;Lepidoptera;Geometridae;Ennominae;Lambdina	Lambdina fiscellaria	2013-07-11/17	La Mauricie National Park|Saint-Mathieu W Park Entrance|near Visitor Centre	46.65	-72.96
CNLMF005-14	BIOUG11435-G10	BOLD:AAA7461	KR455137	Animalia;Arthropoda;Insecta;Lepidoptera;Geometridae;Ennominae;Nepytia	Nepytia	2013-07-11/17	La Mauricie National Park|Saint-Mathieu W Park Entrance|near Visitor Centre	46.65	-72.96
CNLMF006-14	BIOUG11435-G11	BOLD:AAB0781	KR454184	Animalia;Arthropoda;Insecta;Lepidoptera;Noctuidae;Noctuinae;Orthosiini;Morrisonia	Morrisonia latex	2013-07-11/17	La Mauricie National Park|Saint-Mathieu W Park Entrance|near Visitor Centre	46.65	-72.96
CNLMF007-14	BIOUG11435-G12	BOLD:AAB2563	KP651498	Animalia;Arthropoda;Arachnida;Araneae;Clubionidae;Clubiona	Clubiona canadensis	2013-07-11/17	La Mauricie National Park|Saint-Mathieu W Park Entrance|near Visitor Centre	46.65	-72.96
CNLMF008-14	BIOUG11435-H01	BOLD:AAB2563	KP651246	Animalia;Arthropoda;Arachnida;Araneae;Clubionidae;Clubiona	Clubiona canadensis	2013-07-11/17	La Mauricie National Park|Saint-Mathieu W Park Entrance|near Visitor Centre	46.65	-72.96
CNLMF009-14	BIOUG11435-H02	BOLD:AAA4185	KP653878	Animalia;Arthropoda;Arachnida;Araneae;Linyphiidae;Pityohyphantes	Pityohyphantes subarcticus	2013-07-11/17	La Mauricie National Park|Saint-Mathieu W Park Entrance|near Visitor Centre	46.65	-72.96
CNLMF010-14	BIOUG11435-H03	BOLD:AAB0090	KP655348	Animalia;Arthropoda;Arachnida;Araneae;Agelenidae;Agelenopsis	Agelenopsis utahana	2013-07-11/17	La Mauricie National Park|Saint-Mathieu W Park Entrance|near Visitor Centre	46.65	-72.96
CNLMF011-14	BIOUG11435-H04	BOLD:AAB0090	KP653214	Animalia;Arthropoda;Arachnida;Araneae;Agelenidae;Agelenopsis	Agelenopsis utahana	2013-07-11/17	La Mauricie National Park|Saint-Mathieu W Park Entrance|near Visitor Centre	46.65	-72.96
CNLMF016-14	BIOUG11435-H09	BOLD:AAC3953	KR381698	Animalia;Arthropoda;Insecta;Trichoptera;Leptoceridae;Leptocerinae;Oecetis	Oecetis osteni	2013-07-11/17	La Mauricie National Park|Saint-Mathieu W Park Entrance|near Visitor Centre	46.65	-72.96
CNLMF017-14	BIOUG11435-H10	BOLD:ACJ9907	KR377241	Animalia;Arthropoda;Insecta;Trichoptera;Leptoceridae;Leptocerinae;Mystacides	Mystacides interjectus	2013-07-11/17	La Mauricie National Park|Saint-Mathieu W Park Entrance|near Visitor Centre	46.65	-72.96
CNLMF018-14	BIOUG11435-H11	BOLD:AAB5483	KR379639	Animalia;Arthropoda;Insecta;Plecoptera;Leuctridae;Leuctrinae;Leuctra	Leuctra duplicata	2013-07-11/17	La Mauricie National Park|Saint-Mathieu W Park Entrance|near Visitor Centre	46.65	-72.96
CNLMF019-14	BIOUG11750-E03	BOLD:AAB6388	KR371030	Animalia;Arthropoda;Insecta;Hymenoptera;Vespidae;Vespinae;Dolichovespula	Dolichovespula maculata	2013-07-11/17	La Mauricie National Park|Saint-Mathieu W Park Entrance|near Visitor Centre	46.65	-72.96
CNLMF020-14	BIOUG11750-E04	BOLD:AAG9053	KR365679	Animalia;Arthropoda;Insecta;Hymenoptera;Vespidae;Vespinae;Vespula	Vespula consobrina	2013-07-11/17	La Mauricie National Park|Saint-Mathieu W Park Entrance|near Visitor Centre	46.65	-72.96
CNLMF021-14	BIOUG11750-E05	BOLD:AAH7272	KR412382	Animalia;Arthropoda;Insecta;Hymenoptera;Ichneumonidae;Ichneumoninae	Ichneumoninae	2013-07-11/17	La Mauricie National Park|Saint-Mathieu W Park Entrance|near Visitor Centre	46.65	-72.96
CNLMF022-14	BIOUG11750-E06	BOLD:AAI0268	KR409474	Animalia;Arthropoda;Insecta;Hymenoptera;Ichneumonidae;Acaenitinae;Spilopteron	Spilopteron vicinum	2013-07-11/17	La Mauricie National Park|Saint-Mathieu W Park Entrance|near Visitor Centre	46.65	-72.96
CNLMF023-14	BIOUG11750-E07	BOLD:AAB9565	KR371133	Animalia;Arthropoda;Insecta;Hymenoptera;Vespidae;Vespinae;Dolichovespula	Dolichovespula norvegicoides	2013-07-11/17	La Mauricie National Park|Saint-Mathieu W Park Entrance|near Visitor Centre	46.65	-72.96
CNLMF024-14	BIOUG11750-E08	BOLD:AAG7620	KR405436	Animalia;Arthropoda;Insecta;Hymenoptera;Ichneumonidae;Ichneumoninae	Ichneumoninae	2013-07-11/17	La Mauricie National Park|Saint-Mathieu W Park Entrance|near Visitor Centre	46.65	-72.96
CNLMF025-14	BIOUG11750-E09	BOLD:AAE3820	KR370783	Animalia;Arthropoda;Insecta;Hymenoptera;Vespidae;Vespinae;Vespula	Vespula alascensis	2013-07-11/17	La Mauricie National Park|Saint-Mathieu W Park Entrance|near Visitor Centre	46.65	-72.96
CNLMF027-14	BIOUG11750-E11	BOLD:AAU8223	KR411229	Animalia;Arthropoda;Insecta;Hymenoptera;Ichneumonidae;Ichneumoninae	Ichneumoninae	2013-07-11/17	La Mauricie National Park|Saint-Mathieu W Park Entrance|near Visitor Centre	46.65	-72.96
CNLMF028-14	BIOUG11750-E12	BOLD:AAD5192	KR406908	Animalia;Arthropoda;Insecta;Hymenoptera;Ichneumonidae;Pimplinae;Pimpla	Pimpla pedalis	2013-07-11/17	La Mauricie National Park|Saint-Mathieu W Park Entrance|near Visitor Centre	46.65	-72.96
CNLMF029-14	BIOUG11750-F01	BOLD:AAD5192	KR416112	Animalia;Arthropoda;Insecta;Hymenoptera;Ichneumonidae;Pimplinae;Pimpla	Pimpla pedalis	2013-07-11/17	La Mauricie National Park|Saint-Mathieu W Park Entrance|near Visitor Centre	46.65	-72.96
CNLMF030-14	BIOUG11750-F02	BOLD:AAD5192	KR418532	Animalia;Arthropoda;Insecta;Hymenoptera;Ichneumonidae;Pimplinae;Pimpla	Pimpla pedalis	2013-07-11/17	La Mauricie National Park|Saint-Mathieu W Park Entrance|near Visitor Centre	46.65	-72.96
CNLMF031-14	BIOUG11750-F03	BOLD:ACF2196	KR366745	Animalia;Arthropoda;Insecta;Hymenoptera;Tenthredinidae;Tenthredininae;Tenthredo	Tenthredo	2013-07-11/17	La Mauricie National Park|Saint-Mathieu W Park Entrance|near Visitor Centre	46.65	-72.96
CNLMF032-14	BIOUG11750-F04	BOLD:AAD3209	KR366952	Animalia;Arthropoda;Insecta;Hymenoptera;Tenthredinidae;Tenthredininae;Tenthredo	Tenthredo stricklandi	2013-07-11/17	La Mauricie National Park|Saint-Mathieu W Park Entrance|near Visitor Centre	46.65	-72.96
CNLMF033-14	BIOUG11750-F05	BOLD:AAD3209	KR369292	Animalia;Arthropoda;Insecta;Hymenoptera;Tenthredinidae;Tenthredininae;Tenthredo	Tenthredo stricklandi	2013-07-11/17	La Mauricie National Park|Saint-Mathieu W Park Entrance|near Visitor Centre	46.65	-72.96
CNLMF034-14	BIOUG11750-F06	BOLD:ACE8616	KR407997	Animalia;Arthropoda;Insecta;Hymenoptera;Ichneumonidae;Ichneumoninae	Ichneumoninae	2013-07-11/17	La Mauricie National Park|Saint-Mathieu W Park Entrance|near Visitor Centre	46.65	-72.96
CNLMF035-14	BIOUG11750-F07		MG511059	Animalia;Arthropoda;Insecta;Hymenoptera;Pompilidae	Pompilidae	2013-07-11/17	La Mauricie National Park|Saint-Mathieu W Park Entrance|near Visitor Centre	46.65	-72.96
CNLMF036-14	BIOUG11750-F08	BOLD:AAG7673	KR402859	Animalia;Arthropoda;Insecta;Hymenoptera;Ichneumonidae;Campopleginae;Dusona	Dusona vitticollis	2013-07-11/17	La Mauricie National Park|Saint-Mathieu W Park Entrance|near Visitor Centre	46.65	-72.96
CNLMF038-14	BIOUG11750-F10	BOLD:AAD5192	KR411402	Animalia;Arthropoda;Insecta;Hymenoptera;Ichneumonidae;Pimplinae;Pimpla	Pimpla pedalis	2013-07-11/17	La Mauricie National Park|Saint-Mathieu W Park Entrance|near Visitor Centre	46.65	-72.96
CNLMF040-14	BIOUG11750-F12	BOLD:AAE3820	KR367283	Animalia;Arthropoda;Insecta;Hymenoptera;Vespidae;Vespinae;Vespula	Vespula alascensis	2013-07-11/17	La Mauricie National Park|Saint-Mathieu W Park Entrance|near Visitor Centre	46.65	-72.96
CNLMF041-14	BIOUG11750-G01	BOLD:ACF2196	KR370804	Animalia;Arthropoda;Insecta;Hymenoptera;Tenthredinidae;Tenthredininae;Tenthredo	Tenthredo	2013-07-11/17	La Mauricie National Park|Saint-Mathieu W Park Entrance|near Visitor Centre	46.65	-72.96
CNLMF042-14	BIOUG11750-G02	BOLD:AAG7620	KR420555	Animalia;Arthropoda;Insecta;Hymenoptera;Ichneumonidae;Ichneumoninae	Ichneumoninae	2013-07-11/17	La Mauricie National Park|Saint-Mathieu W Park Entrance|near Visitor Centre	46.65	-72.96
CNLMF043-14	BIOUG11750-G03	BOLD:ACE4814	KR409513	Animalia;Arthropoda;Insecta;Hymenoptera;Ichneumonidae;Ichneumoninae;Ichneumon	Ichneumon memorator	2013-07-11/17	La Mauricie National Park|Saint-Mathieu W Park Entrance|near Visitor Centre	46.65	-72.96
CNLMF044-14	BIOUG11750-G04	BOLD:ABA8084	KR419252	Animalia;Arthropoda;Insecta;Hymenoptera;Ichneumonidae;Campopleginae	Campopleginae	2013-07-11/17	La Mauricie National Park|Saint-Mathieu W Park Entrance|near Visitor Centre	46.65	-72.96
CNLMF045-14	BIOUG11750-G05	BOLD:AAQ2724	KR419308	Animalia;Arthropoda;Insecta;Hymenoptera;Crabronidae;Pemphredoninae;Pemphredon	Pemphredon	2013-07-11/17	La Mauricie National Park|Saint-Mathieu W Park Entrance|near Visitor Centre	46.65	-72.96
CNLMF046-14	BIOUG11750-G06	BOLD:AAU8223	KR402675	Animalia;Arthropoda;Insecta;Hymenoptera;Ichneumonidae;Ichneumoninae	Ichneumoninae	2013-07-11/17	La Mauricie National Park|Saint-Mathieu W Park Entrance|near Visitor Centre	46.65	-72.96
CNLMF047-14	BIOUG11750-G07	BOLD:AAD5192	KR402778	Animalia;Arthropoda;Insecta;Hymenoptera;Ichneumonidae;Pimplinae;Pimpla	Pimpla pedalis	2013-07-11/17	La Mauricie National Park|Saint-Mathieu W Park Entrance|near Visitor Centre	46.65	-72.96
CNLMF048-14	BIOUG11750-G08	BOLD:ACM9672	KR408445	Animalia;Arthropoda;Insecta;Hymenoptera;Ichneumonidae;Banchinae	Banchinae	2013-07-11/17	La Mauricie National Park|Saint-Mathieu W Park Entrance|near Visitor Centre	46.65	-72.96
CNLMF049-14	BIOUG11750-G09	BOLD:AAG7657	KR411094	Animalia;Arthropoda;Insecta;Hymenoptera;Ichneumonidae;Campopleginae	Campopleginae	2013-07-11/17	La Mauricie National Park|Saint-Mathieu W Park Entrance|near Visitor Centre	46.65	-72.96
CNLMF050-14	BIOUG11750-G10	BOLD:AAQ2728	KR404403	Animalia;Arthropoda;Insecta;Hymenoptera;Ichneumonidae;Cylloceriinae;Cylloceria	Cylloceria	2013-07-11/17	La Mauricie National Park|Saint-Mathieu W Park Entrance|near Visitor Centre	46.65	-72.96
CNLMF051-14	BIOUG11750-G11	BOLD:AAQ2727	KR412522	Animalia;Arthropoda;Insecta;Hymenoptera;Ichneumonidae;Pimplinae;Apechthis	Apechthis	2013-07-11/17	La Mauricie National Park|Saint-Mathieu W Park Entrance|near Visitor Centre	46.65	-72.96
CNLMF052-14	BIOUG11750-G12	BOLD:AAI0268	KR403019	Animalia;Arthropoda;Insecta;Hymenoptera;Ichneumonidae;Acaenitinae;Spilopteron	Spilopteron vicinum	2013-07-11/17	La Mauricie National Park|Saint-Mathieu W Park Entrance|near Visitor Centre	46.65	-72.96
CNLMF053-14	BIOUG11750-H01	BOLD:AAA9338	KR420998	Animalia;Arthropoda;Insecta;Hymenoptera;Ichneumonidae;Pimplinae;Apechthis	Apechthis	2013-07-11/17	La Mauricie National Park|Saint-Mathieu W Park Entrance|near Visitor Centre	46.65	-72.96
CNLMF054-14	BIOUG11750-H02	BOLD:AAD5192	KR420187	Animalia;Arthropoda;Insecta;Hymenoptera;Ichneumonidae;Pimplinae;Pimpla	Pimpla pedalis	2013-07-11/17	La Mauricie National Park|Saint-Mathieu W Park Entrance|near Visitor Centre	46.65	-72.96
CNLMF055-14	BIOUG11750-H03	BOLD:AAD3209	KR366556	Animalia;Arthropoda;Insecta;Hymenoptera;Tenthredinidae;Tenthredininae;Tenthredo	Tenthredo stricklandi	2013-07-11/17	La Mauricie National Park|Saint-Mathieu W Park Entrance|near Visitor Centre	46.65	-72.96
CNLMF056-14	BIOUG11750-H04	BOLD:AAG3553	KR369627	Animalia;Arthropoda;Insecta;Hymenoptera;Tenthredinidae;Tenthredininae;Macrophya	Macrophya varia	2013-07-11/17	La Mauricie National Park|Saint-Mathieu W Park Entrance|near Visitor Centre	46.65	-72.96
CNLMF057-14	BIOUG11750-H05	BOLD:AAG4388	KR372188	Animalia;Arthropoda;Insecta;Hymenoptera;Pompilidae;Pompilinae;Arachnospila	Arachnospila arcta	2013-07-11/17	La Mauricie National Park|Saint-Mathieu W Park Entrance|near Visitor Centre	46.65	-72.96
CNLMF058-14	BIOUG11750-H06	BOLD:AAG7657	KR420943	Animalia;Arthropoda;Insecta;Hymenoptera;Ichneumonidae;Campopleginae	Campopleginae	2013-07-11/17	La Mauricie National Park|Saint-Mathieu W Park Entrance|near Visitor Centre	46.65	-72.96
CNLMF059-14	BIOUG11750-H07	BOLD:AAU8239	KR416479	Animalia;Arthropoda;Insecta;Hymenoptera;Cephidae;Cephinae;Janus	Janus abbreviatus	2013-07-11/17	La Mauricie National Park|Saint-Mathieu W Park Entrance|near Visitor Centre	46.65	-72.96
CNLMF060-14	BIOUG11750-H08	BOLD:ACC4590	KR417659	Animalia;Arthropoda;Insecta;Hymenoptera;Ichneumonidae;Ctenopelmatinae	Ctenopelmatinae	2013-07-11/17	La Mauricie National Park|Saint-Mathieu W Park Entrance|near Visitor Centre	46.65	-72.96
CNLMF061-14	BIOUG11750-H09	BOLD:ACF5214	KR421356	Animalia;Arthropoda;Insecta;Hymenoptera;Ichneumonidae;Banchinae;Glypta	Glypta	2013-07-11/17	La Mauricie National Park|Saint-Mathieu W Park Entrance|near Visitor Centre	46.65	-72.96
CNLMF062-14	BIOUG11750-H10	BOLD:AAQ2727	KR407165	Animalia;Arthropoda;Insecta;Hymenoptera;Ichneumonidae;Pimplinae;Apechthis	Apechthis	2013-07-11/17	La Mauricie National Park|Saint-Mathieu W Park Entrance|near Visitor Centre	46.65	-72.96
CNLMF064-14	BIOUG11870-E09	BOLD:ACC7854	KR344491	Animalia;Arthropoda;Insecta;Hemiptera;Cicadellidae;Eurymelinae;Oncopsis	Oncopsis dorsalis	2013-07-11/17	La Mauricie National Park|Saint-Mathieu W Park Entrance|near Visitor Centre	46.65	-72.96
CNLMF065-14	BIOUG11870-E10	BOLD:ACM1347	KR341970	Animalia;Arthropoda;Insecta;Hemiptera;Aleyrodidae	Aleyrodidae	2013-07-11/17	La Mauricie National Park|Saint-Mathieu W Park Entrance|near Visitor Centre	46.65	-72.96
CNLMF066-14	BIOUG11870-E11	BOLD:AAG2909	KR345213	Animalia;Arthropoda;Insecta;Hemiptera;Cicadellidae;Cicadellinae;Graphocephala	Graphocephala	2013-07-11/17	La Mauricie National Park|Saint-Mathieu W Park Entrance|near Visitor Centre	46.65	-72.96
CNLMF068-14	BIOUG11870-F01	BOLD:AAN8410	KR341290	Animalia;Arthropoda;Insecta;Hemiptera;Cicadellidae;Typhlocybinae;Ribautiana	Ribautiana	2013-07-11/17	La Mauricie National Park|Saint-Mathieu W Park Entrance|near Visitor Centre	46.65	-72.96
CNLMF069-14	BIOUG11870-F02	BOLD:AAG5614	KR343135	Animalia;Arthropoda;Insecta;Hemiptera;Aphididae;Aphidinae;Uroleucon	Uroleucon	2013-07-11/17	La Mauricie National Park|Saint-Mathieu W Park Entrance|near Visitor Centre	46.65	-72.96
CNLMF071-14	BIOUG11870-F04	BOLD:AAI3983	KR341326	Animalia;Arthropoda;Insecta;Hemiptera;Aphididae;Lachninae;Cinara	Cinara pruinosa	2013-07-11/17	La Mauricie National Park|Saint-Mathieu W Park Entrance|near Visitor Centre	46.65	-72.96
CNLMF072-14	BIOUG11870-F05	BOLD:ABA5805	KR344372	Animalia;Arthropoda;Insecta;Hemiptera;Cicadellidae;Typhlocybinae;Eupteryx	Eupteryx flavoscuta	2013-07-11/17	La Mauricie National Park|Saint-Mathieu W Park Entrance|near Visitor Centre	46.65	-72.96
CNLMF073-14	BIOUG11870-F06	BOLD:AAI3983	KR344203	Animalia;Arthropoda;Insecta;Hemiptera;Aphididae;Lachninae;Cinara	Cinara pruinosa	2013-07-11/17	La Mauricie National Park|Saint-Mathieu W Park Entrance|near Visitor Centre	46.65	-72.96
CNLMF074-14	BIOUG11870-F07	BOLD:ACM1676	KR345997	Animalia;Arthropoda;Insecta;Hemiptera;Miridae;Orthotylinae;Orthotylus	Orthotylus pennsylvanicus	2013-07-11/17	La Mauricie National Park|Saint-Mathieu W Park Entrance|near Visitor Centre	46.65	-72.96
CNLMF077-14	BIOUG11870-F10	BOLD:ACM0966	KR343361	Animalia;Arthropoda;Insecta;Hemiptera;Aleyrodidae	Aleyrodidae	2013-07-11/17	La Mauricie National Park|Saint-Mathieu W Park Entrance|near Visitor Centre	46.65	-72.96
CNLMF080-14	BIOUG11870-G01	BOLD:AAI3997	KR341461	Animalia;Arthropoda;Insecta;Hemiptera;Aphididae;Lachninae;Cinara	Cinara mariana	2013-07-11/17	La Mauricie National Park|Saint-Mathieu W Park Entrance|near Visitor Centre	46.65	-72.96
CNLMF081-14	BIOUG11870-G02	BOLD:AAI3997	KR343321	Animalia;Arthropoda;Insecta;Hemiptera;Aphididae;Lachninae;Cinara	Cinara mariana	2013-07-11/17	La Mauricie National Park|Saint-Mathieu W Park Entrance|near Visitor Centre	46.65	-72.96
CNLMF082-14	BIOUG11870-G03	BOLD:ABA5765	KR342718	Animalia;Arthropoda;Insecta;Hemiptera;Miridae;Phylinae;Pilophorus	Pilophorus	2013-07-11/17	La Mauricie National Park|Saint-Mathieu W Park Entrance|near Visitor Centre	46.65	-72.96
CNLMF083-14	BIOUG11870-G04	BOLD:AAI3997	KR344757	Animalia;Arthropoda;Insecta;Hemiptera;Aphididae;Lachninae;Cinara	Cinara mariana	2013-07-11/17	La Mauricie National Park|Saint-Mathieu W Park Entrance|near Visitor Centre	46.65	-72.96
CNLMF086-14	BIOUG11870-G07	BOLD:AAI3997	KR342772	Animalia;Arthropoda;Insecta;Hemiptera;Aphididae;Lachninae;Cinara	Cinara mariana	2013-07-11/17	La Mauricie National Park|Saint-Mathieu W Park Entrance|near Visitor Centre	46.65	-72.96
CNLMF089-14	BIOUG11870-G10	BOLD:ACM1347	KR343784	Animalia;Arthropoda;Insecta;Hemiptera;Aleyrodidae	Aleyrodidae	2013-07-11/17	La Mauricie National Park|Saint-Mathieu W Park Entrance|near Visitor Centre	46.65	-72.96
CNLMF092-14	BIOUG11870-H01	BOLD:AAI3997	KR346728	Animalia;Arthropoda;Insecta;Hemiptera;Aphididae;Lachninae;Cinara	Cinara mariana	2013-07-11/17	La Mauricie National Park|Saint-Mathieu W Park Entrance|near Visitor Centre	46.65	-72.96
CNLMF093-14	BIOUG11870-H02	BOLD:AAI3983	KR345251	Animalia;Arthropoda;Insecta;Hemiptera;Aphididae;Lachninae;Cinara	Cinara pruinosa	2013-07-11/17	La Mauricie National Park|Saint-Mathieu W Park Entrance|near Visitor Centre	46.65	-72.96
CNLMF095-14	BIOUG11870-H04	BOLD:AAI3997	KR341795	Animalia;Arthropoda;Insecta;Hemiptera;Aphididae;Lachninae;Cinara	Cinara mariana	2013-07-11/17	La Mauricie National Park|Saint-Mathieu W Park Entrance|near Visitor Centre	46.65	-72.96
CNLMF097-14	BIOUG11870-H06	BOLD:AAI3997	KR340790	Animalia;Arthropoda;Insecta;Hemiptera;Aphididae;Lachninae;Cinara	Cinara mariana	2013-07-11/17	La Mauricie National Park|Saint-Mathieu W Park Entrance|near Visitor Centre	46.65	-72.96
CNLMF098-14	BIOUG11870-H07	BOLD:ACM1471	KR346320	Animalia;Arthropoda;Insecta;Hemiptera;Aphididae;Lachninae;Essigella	Essigella	2013-07-11/17	La Mauricie National Park|Saint-Mathieu W Park Entrance|near Visitor Centre	46.65	-72.96
CNLMF099-14	BIOUG11870-H08	BOLD:ACM1471	KR345837	Animalia;Arthropoda;Insecta;Hemiptera;Aphididae;Lachninae;Essigella	Essigella	2013-07-11/17	La Mauricie National Park|Saint-Mathieu W Park Entrance|near Visitor Centre	46.65	-72.96
CNLMF100-14	BIOUG11870-H09	BOLD:ACM1471	KR346140	Animalia;Arthropoda;Insecta;Hemiptera;Aphididae;Lachninae;Essigella	Essigella	2013-07-11/17	La Mauricie National Park|Saint-Mathieu W Park Entrance|near Visitor Centre	46.65	-72.96
CNLMF1000-14	BIOUG12009-E11	BOLD:ABV2729	KR407380	Animalia;Arthropoda;Insecta;Hymenoptera;Ichneumonidae;Metopiinae;Colpotrochia	Colpotrochia trifasciata	2013-07-11/17	La Mauricie National Park|Saint-Mathieu W Park Entrance|near Visitor Centre	46.65	-72.96
CNLMF1001-14	BIOUG12009-E12	BOLD:AAH1883	KR411496	Animalia;Arthropoda;Insecta;Hymenoptera;Ichneumonidae;Ichneumoninae	Ichneumoninae	2013-07-11/17	La Mauricie National Park|Saint-Mathieu W Park Entrance|near Visitor Centre	46.65	-72.96
CNLMF1002-14	BIOUG12009-F01	BOLD:AAH7274	KR404014	Animalia;Arthropoda;Insecta;Hymenoptera;Ichneumonidae;Ichneumoninae	Ichneumoninae	2013-07-11/17	La Mauricie National Park|Saint-Mathieu W Park Entrance|near Visitor Centre	46.65	-72.96
CNLMF1003-14	BIOUG12009-F02	BOLD:ACJ1207	KR407995	Animalia;Arthropoda;Insecta;Hymenoptera;Ichneumonidae;Ctenopelmatinae	Ctenopelmatinae	2013-07-11/17	La Mauricie National Park|Saint-Mathieu W Park Entrance|near Visitor Centre	46.65	-72.96
CNLMF1004-14	BIOUG12009-F03	BOLD:AAG7673	KR406449	Animalia;Arthropoda;Insecta;Hymenoptera;Ichneumonidae;Campopleginae;Dusona	Dusona vitticollis	2013-07-11/17	La Mauricie National Park|Saint-Mathieu W Park Entrance|near Visitor Centre	46.65	-72.96
CNLMF1005-14	BIOUG12009-F04	BOLD:AAC9247	KR417012	Animalia;Arthropoda;Insecta;Hymenoptera;Ichneumonidae;Campopleginae;Dusona	Dusona	2013-07-11/17	La Mauricie National Park|Saint-Mathieu W Park Entrance|near Visitor Centre	46.65	-72.96
CNLMF1006-14	BIOUG12009-F05	BOLD:AAG3577	KR368717	Animalia;Arthropoda;Insecta;Hymenoptera;Tenthredinidae;Selandriinae;Thrinax	Thrinax albidopicta	2013-07-11/17	La Mauricie National Park|Saint-Mathieu W Park Entrance|near Visitor Centre	46.65	-72.96
CNLMF1007-14	BIOUG12009-F06	BOLD:AAG3577	KR375582	Animalia;Arthropoda;Insecta;Hymenoptera;Tenthredinidae;Selandriinae;Thrinax	Thrinax albidopicta	2013-07-11/17	La Mauricie National Park|Saint-Mathieu W Park Entrance|near Visitor Centre	46.65	-72.96
CNLMF1008-14	BIOUG12009-F07	BOLD:AAG7788	KR367684	Animalia;Arthropoda;Insecta;Hymenoptera;Tenthredinidae;Allantinae;Taxonus	Taxonus borealis	2013-07-11/17	La Mauricie National Park|Saint-Mathieu W Park Entrance|near Visitor Centre	46.65	-72.96
CNLMF1009-14	BIOUG12009-F08	BOLD:AAE7918	KR413468	Animalia;Arthropoda;Insecta;Hymenoptera;Ichneumonidae;Campopleginae;Campoplex	Campoplex	2013-07-11/17	La Mauricie National Park|Saint-Mathieu W Park Entrance|near Visitor Centre	46.65	-72.96
CNLMF101-14	BIOUG11870-H10	BOLD:AAI3997	KR341667	Animalia;Arthropoda;Insecta;Hemiptera;Aphididae;Lachninae;Cinara	Cinara mariana	2013-07-11/17	La Mauricie National Park|Saint-Mathieu W Park Entrance|near Visitor Centre	46.65	-72.96
CNLMF1010-14	BIOUG12009-F09	BOLD:AAF4451	KR401729	Animalia;Arthropoda;Insecta;Hymenoptera;Ichneumonidae;Cryptinae;Schenkia	Schenkia	2013-07-11/17	La Mauricie National Park|Saint-Mathieu W Park Entrance|near Visitor Centre	46.65	-72.96
CNLMF1011-14	BIOUG12009-F10	BOLD:ACL8356	KR409422	Animalia;Arthropoda;Insecta;Hymenoptera;Ichneumonidae;Campopleginae	Campopleginae	2013-07-11/17	La Mauricie National Park|Saint-Mathieu W Park Entrance|near Visitor Centre	46.65	-72.96
CNLMF1012-14	BIOUG12009-F11	BOLD:ACF2293	KR420847	Animalia;Arthropoda;Insecta;Hymenoptera;Ichneumonidae;Campopleginae;Echthronomas	Echthronomas	2013-07-11/17	La Mauricie National Park|Saint-Mathieu W Park Entrance|near Visitor Centre	46.65	-72.96
CNLMF1013-14	BIOUG12009-F12	BOLD:AAD5192	KR401962	Animalia;Arthropoda;Insecta;Hymenoptera;Ichneumonidae;Pimplinae;Pimpla	Pimpla pedalis	2013-07-11/17	La Mauricie National Park|Saint-Mathieu W Park Entrance|near Visitor Centre	46.65	-72.96
CNLMF1014-14	BIOUG12009-G01	BOLD:AAG3577	KR372162	Animalia;Arthropoda;Insecta;Hymenoptera;Tenthredinidae;Selandriinae;Thrinax	Thrinax albidopicta	2013-07-11/17	La Mauricie National Park|Saint-Mathieu W Park Entrance|near Visitor Centre	46.65	-72.96
CNLMF1015-14	BIOUG12009-G02	BOLD:AAF4451	KR419562	Animalia;Arthropoda;Insecta;Hymenoptera;Ichneumonidae;Cryptinae;Schenkia	Schenkia	2013-07-11/17	La Mauricie National Park|Saint-Mathieu W Park Entrance|near Visitor Centre	46.65	-72.96
CNLMF1016-14	BIOUG12009-G03	BOLD:AAG7788	KR367258	Animalia;Arthropoda;Insecta;Hymenoptera;Tenthredinidae;Allantinae;Taxonus	Taxonus borealis	2013-07-11/17	La Mauricie National Park|Saint-Mathieu W Park Entrance|near Visitor Centre	46.65	-72.96
CNLMF1017-14	BIOUG12009-G04	BOLD:AAG5799	KR411801	Animalia;Arthropoda;Insecta;Hymenoptera;Ichneumonidae;Campopleginae	Campopleginae	2013-07-11/17	La Mauricie National Park|Saint-Mathieu W Park Entrance|near Visitor Centre	46.65	-72.96
CNLMF1018-14	BIOUG12009-G05	BOLD:AAG5792	KR405188	Animalia;Arthropoda;Insecta;Hymenoptera;Ichneumonidae;Campopleginae;Campoletis	Campoletis	2013-07-11/17	La Mauricie National Park|Saint-Mathieu W Park Entrance|near Visitor Centre	46.65	-72.96
CNLMF1019-14	BIOUG12009-G06	BOLD:ACE4813	KR418381	Animalia;Arthropoda;Insecta;Hymenoptera;Ichneumonidae;Cryptinae;Cratocryptus	Cratocryptus	2013-07-11/17	La Mauricie National Park|Saint-Mathieu W Park Entrance|near Visitor Centre	46.65	-72.96
CNLMF102-14	BIOUG11870-H11	BOLD:AAZ8501	KR344225	Animalia;Arthropoda;Insecta;Hemiptera;Aleyrodidae	Aleyrodidae	2013-07-11/17	La Mauricie National Park|Saint-Mathieu W Park Entrance|near Visitor Centre	46.65	-72.96
CNLMF1020-14	BIOUG12009-G07	BOLD:AAE7918	KR407085	Animalia;Arthropoda;Insecta;Hymenoptera;Ichneumonidae;Campopleginae;Campoplex	Campoplex	2013-07-11/17	La Mauricie National Park|Saint-Mathieu W Park Entrance|near Visitor Centre	46.65	-72.96
CNLMF1021-14	BIOUG12009-G08	BOLD:AAG7737	KR412109	Animalia;Arthropoda;Insecta;Hymenoptera;Ichneumonidae;Cryptinae;Ischnus	Ischnus	2013-07-11/17	La Mauricie National Park|Saint-Mathieu W Park Entrance|near Visitor Centre	46.65	-72.96
CNLMF1023-14	BIOUG12009-G10	BOLD:AAG7657	KR415013	Animalia;Arthropoda;Insecta;Hymenoptera;Ichneumonidae;Campopleginae	Campopleginae	2013-07-11/17	La Mauricie National Park|Saint-Mathieu W Park Entrance|near Visitor Centre	46.65	-72.96
CNLMF1024-14	BIOUG12009-G11	BOLD:ACM1636	KR385269	Animalia;Arthropoda;Insecta;Diptera;Empididae	Empididae	2013-07-11/17	La Mauricie National Park|Saint-Mathieu W Park Entrance|near Visitor Centre	46.65	-72.96
CNLMF1025-14	BIOUG12009-G12	BOLD:ACN4231	KR395674	Animalia;Arthropoda;Insecta;Diptera;Acroceridae;Acrocerinae;Turbopsebius	Turbopsebius sulphuripes	2013-07-11/17	La Mauricie National Park|Saint-Mathieu W Park Entrance|near Visitor Centre	46.65	-72.96
CNLMF1026-14	BIOUG12009-H01	BOLD:ACE5127	KR399527	Animalia;Arthropoda;Insecta;Diptera;Tachinidae;Exoristinae;Oswaldia	Oswaldia anorbitalis	2013-07-11/17	La Mauricie National Park|Saint-Mathieu W Park Entrance|near Visitor Centre	46.65	-72.96
CNLMF1027-14	BIOUG12009-H02	BOLD:AAI4082	KR396984	Animalia;Arthropoda;Insecta;Diptera;Rhagionidae;Chrysopilinae;Chrysopilus	Chrysopilus quadratus	2013-07-11/17	La Mauricie National Park|Saint-Mathieu W Park Entrance|near Visitor Centre	46.65	-72.96
CNLMF1029-14	BIOUG12009-H04	BOLD:ACE5127	KR384042	Animalia;Arthropoda;Insecta;Diptera;Tachinidae;Exoristinae;Oswaldia	Oswaldia anorbitalis	2013-07-11/17	La Mauricie National Park|Saint-Mathieu W Park Entrance|near Visitor Centre	46.65	-72.96
CNLMF103-14	BIOUG11939-B05	BOLD:AAA3002	KR450903	Animalia;Arthropoda;Insecta;Lepidoptera;Erebidae;Hypenodinae;Hypenodes	Hypenodes n. sp. 4	2013-07-11/17	La Mauricie National Park|Saint-Mathieu W Park Entrance|near Visitor Centre	46.65	-72.96
CNLMF1030-14	BIOUG12009-H05	BOLD:AAN8577	KT091245	Animalia;Arthropoda;Insecta;Diptera;Muscidae;Phaoniinae;Phaonia	Phaonia aberrans	2013-07-11/17	La Mauricie National Park|Saint-Mathieu W Park Entrance|near Visitor Centre	46.65	-72.96
CNLMF1031-14	BIOUG12009-H06	BOLD:ACF5463	KT094079	Animalia;Arthropoda;Insecta;Diptera;Anthomyiidae;Pegomyinae;Eutrichota	Eutrichota	2013-07-11/17	La Mauricie National Park|Saint-Mathieu W Park Entrance|near Visitor Centre	46.65	-72.96
CNLMF1032-14	BIOUG12009-H07	BOLD:ACI3521	KT083144	Animalia;Arthropoda;Insecta;Diptera;Anthomyiidae;Anthomyiinae;Lasiomma	Lasiomma	2013-07-11/17	La Mauricie National Park|Saint-Mathieu W Park Entrance|near Visitor Centre	46.65	-72.96
CNLMF1033-14	BIOUG12009-H08	BOLD:ACE5127	KR397705	Animalia;Arthropoda;Insecta;Diptera;Tachinidae;Exoristinae;Oswaldia	Oswaldia anorbitalis	2013-07-11/17	La Mauricie National Park|Saint-Mathieu W Park Entrance|near Visitor Centre	46.65	-72.96
CNLMF1034-14	BIOUG12009-H09	BOLD:ACI3521	KT097989	Animalia;Arthropoda;Insecta;Diptera;Anthomyiidae;Anthomyiinae;Lasiomma	Lasiomma	2013-07-11/17	La Mauricie National Park|Saint-Mathieu W Park Entrance|near Visitor Centre	46.65	-72.96
CNLMF1035-14	BIOUG12009-H10	BOLD:AAG2502	KT091499	Animalia;Arthropoda;Insecta;Diptera;Anthomyiidae;Anthomyiinae;Botanophila	Botanophila	2013-07-11/17	La Mauricie National Park|Saint-Mathieu W Park Entrance|near Visitor Centre	46.65	-72.96
CNLMF1036-14	BIOUG12009-H11	BOLD:AAG5329	KR377025	Animalia;Arthropoda;Insecta;Orthoptera;Acrididae;Melanoplinae;Melanoplus	Melanoplus islandicus	2013-07-11/17	La Mauricie National Park|Saint-Mathieu W Park Entrance|near Visitor Centre	46.65	-72.96
CNLMF1037-14	BIOUG12010-A01	BOLD:AAB0880	KR453466	Animalia;Arthropoda;Insecta;Lepidoptera;Noctuidae;Noctuinae;Apamea	Apamea lignicolora	2013-07-11/17	La Mauricie National Park|Saint-Mathieu W Park Entrance|near Visitor Centre	46.65	-72.96
CNLMF1038-14	BIOUG12010-A02	BOLD:AAB6600	KR447956	Animalia;Arthropoda;Insecta;Lepidoptera;Noctuidae;Plusiinae;Plusiini;Chrysanympha	Chrysanympha formosa	2013-07-11/17	La Mauricie National Park|Saint-Mathieu W Park Entrance|near Visitor Centre	46.65	-72.96
CNLMF1039-14	BIOUG12010-A03	BOLD:AAB6600	KR453912	Animalia;Arthropoda;Insecta;Lepidoptera;Noctuidae;Plusiinae;Plusiini;Chrysanympha	Chrysanympha formosa	2013-07-11/17	La Mauricie National Park|Saint-Mathieu W Park Entrance|near Visitor Centre	46.65	-72.96
CNLMF104-14	BIOUG11939-B06	BOLD:AAA3002	KR453062	Animalia;Arthropoda;Insecta;Lepidoptera;Erebidae;Hypenodinae;Hypenodes	Hypenodes n. sp. 4	2013-07-11/17	La Mauricie National Park|Saint-Mathieu W Park Entrance|near Visitor Centre	46.65	-72.96
CNLMF1040-14	BIOUG12010-A04	BOLD:AAA6619	KR445891	Animalia;Arthropoda;Insecta;Lepidoptera;Noctuidae;Noctuinae;Elaphriini;Chytonix	Chytonix palliatricula	2013-07-11/17	La Mauricie National Park|Saint-Mathieu W Park Entrance|near Visitor Centre	46.65	-72.96
CNLMF1041-14	BIOUG12010-A05	BOLD:ABZ7767	KR449596	Animalia;Arthropoda;Insecta;Lepidoptera;Erebidae;Herminiinae;Zanclognatha	Zanclognatha laevigata	2013-07-11/17	La Mauricie National Park|Saint-Mathieu W Park Entrance|near Visitor Centre	46.65	-72.96
CNLMF1042-14	BIOUG12010-A06	BOLD:AAA5206	KR448549	Animalia;Arthropoda;Insecta;Lepidoptera;Erebidae;Herminiinae;Zanclognatha	Zanclognatha jacchusalis	2013-07-11/17	La Mauricie National Park|Saint-Mathieu W Park Entrance|near Visitor Centre	46.65	-72.96
CNLMF1043-14	BIOUG12010-A07	BOLD:AAA5206	KR452723	Animalia;Arthropoda;Insecta;Lepidoptera;Erebidae;Herminiinae;Zanclognatha	Zanclognatha	2013-07-11/17	La Mauricie National Park|Saint-Mathieu W Park Entrance|near Visitor Centre	46.65	-72.96
CNLMF1044-14	BIOUG12010-A08	BOLD:ACE4734	KR451455	Animalia;Arthropoda;Insecta;Lepidoptera;Erebidae;Herminiinae;Idia	Idia rotundalis	2013-07-11/17	La Mauricie National Park|Saint-Mathieu W Park Entrance|near Visitor Centre	46.65	-72.96
CNLMF1045-14	BIOUG12010-A09	BOLD:ACE4734	KR455316	Animalia;Arthropoda;Insecta;Lepidoptera;Erebidae;Herminiinae;Idia	Idia rotundalis	2013-07-11/17	La Mauricie National Park|Saint-Mathieu W Park Entrance|near Visitor Centre	46.65	-72.96
CNLMF1046-14	BIOUG12010-A10	BOLD:ACE4734	KR449618	Animalia;Arthropoda;Insecta;Lepidoptera;Erebidae;Herminiinae;Idia	Idia rotundalis	2013-07-11/17	La Mauricie National Park|Saint-Mathieu W Park Entrance|near Visitor Centre	46.65	-72.96
CNLMF1047-14	BIOUG12010-A11	BOLD:ACE4734	KR450812	Animalia;Arthropoda;Insecta;Lepidoptera;Erebidae;Herminiinae;Idia	Idia rotundalis	2013-07-11/17	La Mauricie National Park|Saint-Mathieu W Park Entrance|near Visitor Centre	46.65	-72.96
CNLMF1048-14	BIOUG12010-A12	BOLD:ACE4734	KR452595	Animalia;Arthropoda;Insecta;Lepidoptera;Erebidae;Herminiinae;Idia	Idia rotundalis	2013-07-11/17	La Mauricie National Park|Saint-Mathieu W Park Entrance|near Visitor Centre	46.65	-72.96
CNLMF1049-14	BIOUG12010-B01	BOLD:ACE4734	KR449278	Animalia;Arthropoda;Insecta;Lepidoptera;Erebidae;Herminiinae;Idia	Idia rotundalis	2013-07-11/17	La Mauricie National Park|Saint-Mathieu W Park Entrance|near Visitor Centre	46.65	-72.96
CNLMF105-14	BIOUG11939-B07	BOLD:AAB7772	KR446283	Animalia;Arthropoda;Insecta;Lepidoptera;Gelechiidae;Dichomeridinae;Dichomeris	Dichomeris punctipennella	2013-07-11/17	La Mauricie National Park|Saint-Mathieu W Park Entrance|near Visitor Centre	46.65	-72.96
CNLMF1050-14	BIOUG12010-B02	BOLD:ACE4734	KR449451	Animalia;Arthropoda;Insecta;Lepidoptera;Erebidae;Herminiinae;Idia	Idia rotundalis	2013-07-11/17	La Mauricie National Park|Saint-Mathieu W Park Entrance|near Visitor Centre	46.65	-72.96
CNLMF1051-14	BIOUG12010-B03	BOLD:ACE4734	KR446444	Animalia;Arthropoda;Insecta;Lepidoptera;Erebidae;Herminiinae;Idia	Idia rotundalis	2013-07-11/17	La Mauricie National Park|Saint-Mathieu W Park Entrance|near Visitor Centre	46.65	-72.96
CNLMF1052-14	BIOUG12010-B04	BOLD:ACE4734	KR455637	Animalia;Arthropoda;Insecta;Lepidoptera;Erebidae;Herminiinae;Idia	Idia rotundalis	2013-07-11/17	La Mauricie National Park|Saint-Mathieu W Park Entrance|near Visitor Centre	46.65	-72.96
CNLMF1053-14	BIOUG12010-B05	BOLD:AAA3326	KR453770	Animalia;Arthropoda;Insecta;Lepidoptera;Erebidae;Herminiinae;Idia	Idia rotundalis	2013-07-11/17	La Mauricie National Park|Saint-Mathieu W Park Entrance|near Visitor Centre	46.65	-72.96
CNLMF1054-14	BIOUG12010-B06	BOLD:ACE4734	KR448805	Animalia;Arthropoda;Insecta;Lepidoptera;Erebidae;Herminiinae;Idia	Idia rotundalis	2013-07-11/17	La Mauricie National Park|Saint-Mathieu W Park Entrance|near Visitor Centre	46.65	-72.96
CNLMF1055-14	BIOUG12010-B07	BOLD:AAA5206	KR452964	Animalia;Arthropoda;Insecta;Lepidoptera;Erebidae;Herminiinae;Zanclognatha	Zanclognatha jacchusalis	2013-07-11/17	La Mauricie National Park|Saint-Mathieu W Park Entrance|near Visitor Centre	46.65	-72.96
CNLMF1056-14	BIOUG12010-B08	BOLD:AAA5206	KR453825	Animalia;Arthropoda;Insecta;Lepidoptera;Erebidae;Herminiinae;Zanclognatha	Zanclognatha sp.	2013-07-11/17	La Mauricie National Park|Saint-Mathieu W Park Entrance|near Visitor Centre	46.65	-72.96
CNLMF1057-14	BIOUG12010-B09	BOLD:AAA5206	KR447724	Animalia;Arthropoda;Insecta;Lepidoptera;Erebidae;Herminiinae;Zanclognatha	Zanclognatha protumnusalis	2013-07-11/17	La Mauricie National Park|Saint-Mathieu W Park Entrance|near Visitor Centre	46.65	-72.96
CNLMF1058-14	BIOUG12010-B10	BOLD:AAA5206	KR453762	Animalia;Arthropoda;Insecta;Lepidoptera;Erebidae;Herminiinae;Zanclognatha	Zanclognatha	2013-07-11/17	La Mauricie National Park|Saint-Mathieu W Park Entrance|near Visitor Centre	46.65	-72.96
CNLMF1059-14	BIOUG12010-B11	BOLD:AAA4730	KR452171	Animalia;Arthropoda;Insecta;Lepidoptera;Crambidae;Pyraustinae;Anania	Anania plectilis	2013-07-11/17	La Mauricie National Park|Saint-Mathieu W Park Entrance|near Visitor Centre	46.65	-72.96
CNLMF106-14	BIOUG11939-B08	BOLD:AAE4217	MG508364	Animalia;Arthropoda;Insecta;Lepidoptera;Tineidae;Nemapogoninae;Nemapogon	Nemapogon ophrionella	2013-07-11/17	La Mauricie National Park|Saint-Mathieu W Park Entrance|near Visitor Centre	46.65	-72.96
CNLMF1060-14	BIOUG12010-B12	BOLD:AAA4208	KR448331	Animalia;Arthropoda;Insecta;Lepidoptera;Geometridae;Sterrhinae;Scopula	Scopula limboundata	2013-07-11/17	La Mauricie National Park|Saint-Mathieu W Park Entrance|near Visitor Centre	46.65	-72.96
CNLMF1061-14	BIOUG12010-C01	BOLD:AAA4208	KR452596	Animalia;Arthropoda;Insecta;Lepidoptera;Geometridae;Sterrhinae;Scopula	Scopula limboundata	2013-07-11/17	La Mauricie National Park|Saint-Mathieu W Park Entrance|near Visitor Centre	46.65	-72.96
CNLMF1062-14	BIOUG12010-C02	BOLD:AAA4208	KR451067	Animalia;Arthropoda;Insecta;Lepidoptera;Geometridae;Sterrhinae;Scopula	Scopula limboundata	2013-07-11/17	La Mauricie National Park|Saint-Mathieu W Park Entrance|near Visitor Centre	46.65	-72.96
CNLMF1063-14	BIOUG12010-C03	BOLD:AAC3633	KR445968	Animalia;Arthropoda;Insecta;Lepidoptera;Crambidae;Scopariinae;Eudonia	Eudonia heterosalis	2013-07-11/17	La Mauricie National Park|Saint-Mathieu W Park Entrance|near Visitor Centre	46.65	-72.96
CNLMF1064-14	BIOUG12010-C04	BOLD:AAB0267	KR448333	Animalia;Arthropoda;Insecta;Lepidoptera;Tortricidae;Tortricinae;Acleris	Acleris curvalana	2013-07-11/17	La Mauricie National Park|Saint-Mathieu W Park Entrance|near Visitor Centre	46.65	-72.96
CNLMF1065-14	BIOUG12010-C05	BOLD:AAB0267	KR450628	Animalia;Arthropoda;Insecta;Lepidoptera;Tortricidae;Tortricinae;Acleris	Acleris curvalana	2013-07-11/17	La Mauricie National Park|Saint-Mathieu W Park Entrance|near Visitor Centre	46.65	-72.96
CNLMF1066-14	BIOUG12010-C06	BOLD:AAC3633	KR451129	Animalia;Arthropoda;Insecta;Lepidoptera;Crambidae;Scopariinae;Eudonia	Eudonia heterosalis	2013-07-11/17	La Mauricie National Park|Saint-Mathieu W Park Entrance|near Visitor Centre	46.65	-72.96
CNLMF1067-14	BIOUG12010-C07	BOLD:AAB0267	KR452567	Animalia;Arthropoda;Insecta;Lepidoptera;Tortricidae;Tortricinae;Acleris	Acleris curvalana	2013-07-11/17	La Mauricie National Park|Saint-Mathieu W Park Entrance|near Visitor Centre	46.65	-72.96
CNLMF1068-14	BIOUG12010-C08	BOLD:AAB1584	KR448190	Animalia;Arthropoda;Insecta;Lepidoptera;Crambidae;Crambinae;Crambus	Crambus albellus	2013-07-11/17	La Mauricie National Park|Saint-Mathieu W Park Entrance|near Visitor Centre	46.65	-72.96
CNLMF1069-14	BIOUG12010-C09	BOLD:AAC0131	KR453079	Animalia;Arthropoda;Insecta;Lepidoptera;Tortricidae;Tortricinae;Sparganothis	Sparganothis xanthoides	2013-07-11/17	La Mauricie National Park|Saint-Mathieu W Park Entrance|near Visitor Centre	46.65	-72.96
CNLMF107-14	BIOUG11939-B09	BOLD:AAB7772	KR449017	Animalia;Arthropoda;Insecta;Lepidoptera;Gelechiidae;Dichomeridinae;Dichomeris	Dichomeris punctipennella	2013-07-11/17	La Mauricie National Park|Saint-Mathieu W Park Entrance|near Visitor Centre	46.65	-72.96
CNLMF1070-14	BIOUG12010-C10	BOLD:AAB0268	KR451534	Animalia;Arthropoda;Insecta;Lepidoptera;Tortricidae;Tortricinae;Archips	Archips purpurana	2013-07-11/17	La Mauricie National Park|Saint-Mathieu W Park Entrance|near Visitor Centre	46.65	-72.96
CNLMF1071-14	BIOUG12010-C11	BOLD:AAH2353	KR397132	Animalia;Arthropoda;Insecta;Diptera;Asilidae	Asilidae	2013-07-11/17	La Mauricie National Park|Saint-Mathieu W Park Entrance|near Visitor Centre	46.65	-72.96
CNLMF1072-14	BIOUG12010-C12	BOLD:AAH2353	KR394658	Animalia;Arthropoda;Insecta;Diptera;Asilidae	Asilidae	2013-07-11/17	La Mauricie National Park|Saint-Mathieu W Park Entrance|near Visitor Centre	46.65	-72.96
CNLMF1073-14	BIOUG12010-D01	BOLD:AAH2353	KR385930	Animalia;Arthropoda;Insecta;Diptera;Asilidae	Asilidae	2013-07-11/17	La Mauricie National Park|Saint-Mathieu W Park Entrance|near Visitor Centre	46.65	-72.96
CNLMF1074-14	BIOUG12010-D02	BOLD:AAH2353	KR393345	Animalia;Arthropoda;Insecta;Diptera;Asilidae	Asilidae	2013-07-11/17	La Mauricie National Park|Saint-Mathieu W Park Entrance|near Visitor Centre	46.65	-72.96
CNLMF1075-14	BIOUG12010-D03	BOLD:AAH2353	KR390766	Animalia;Arthropoda;Insecta;Diptera;Asilidae	Asilidae	2013-07-11/17	La Mauricie National Park|Saint-Mathieu W Park Entrance|near Visitor Centre	46.65	-72.96
CNLMF1076-14	BIOUG12010-D04	BOLD:AAH2353	KR388617	Animalia;Arthropoda;Insecta;Diptera;Asilidae	Asilidae	2013-07-11/17	La Mauricie National Park|Saint-Mathieu W Park Entrance|near Visitor Centre	46.65	-72.96
CNLMF1077-14	BIOUG12010-D05	BOLD:AAH2353	KR393182	Animalia;Arthropoda;Insecta;Diptera;Asilidae	Asilidae	2013-07-11/17	La Mauricie National Park|Saint-Mathieu W Park Entrance|near Visitor Centre	46.65	-72.96
CNLMF1078-14	BIOUG12010-D06	BOLD:AAJ5904	KR390198	Animalia;Arthropoda;Insecta;Diptera;Tipulidae;Tipulinae;Ctenophora	Ctenophora apicata	2013-07-11/17	La Mauricie National Park|Saint-Mathieu W Park Entrance|near Visitor Centre	46.65	-72.96
CNLMF1079-14	BIOUG12010-D07	BOLD:AAH2302	KR394434	Animalia;Arthropoda;Insecta;Diptera;Asilidae;Laphriinae;Laphria	Laphria index	2013-07-11/17	La Mauricie National Park|Saint-Mathieu W Park Entrance|near Visitor Centre	46.65	-72.96
CNLMF108-14	BIOUG11939-B10	BOLD:AAC5929	KR455322	Animalia;Arthropoda;Insecta;Lepidoptera;Gelechiidae;Gelechiinae;Bryotropha	Bryotropha gemella	2013-07-11/17	La Mauricie National Park|Saint-Mathieu W Park Entrance|near Visitor Centre	46.65	-72.96
CNLMF1080-14	BIOUG12010-D08	BOLD:AAM6348	KR382097	Animalia;Arthropoda;Insecta;Diptera;Asilidae;Laphriinae;Laphria	Laphria scorpio	2013-07-11/17	La Mauricie National Park|Saint-Mathieu W Park Entrance|near Visitor Centre	46.65	-72.96
CNLMF1081-14	BIOUG12010-D09	BOLD:AAM6348	KR383625	Animalia;Arthropoda;Insecta;Diptera;Asilidae;Laphriinae;Laphria	Laphria scorpio	2013-07-11/17	La Mauricie National Park|Saint-Mathieu W Park Entrance|near Visitor Centre	46.65	-72.96
CNLMF1082-14	BIOUG12010-D10	BOLD:ACE3654	KR396681	Animalia;Arthropoda;Insecta;Diptera;Asilidae;Asilinae;Machimus	Machimus notatus	2013-07-11/17	La Mauricie National Park|Saint-Mathieu W Park Entrance|near Visitor Centre	46.65	-72.96
CNLMF1083-14	BIOUG12010-D11	BOLD:ACE3654	KR399291	Animalia;Arthropoda;Insecta;Diptera;Asilidae;Asilinae;Machimus	Machimus notatus	2013-07-11/17	La Mauricie National Park|Saint-Mathieu W Park Entrance|near Visitor Centre	46.65	-72.96
CNLMF1084-14	BIOUG12010-D12		MG471558	Animalia;Arthropoda;Insecta;Diptera;Asilidae	Asilidae	2013-07-11/17	La Mauricie National Park|Saint-Mathieu W Park Entrance|near Visitor Centre	46.65	-72.96
CNLMF1085-14	BIOUG12010-E01	BOLD:ACK2920	KR390252	Animalia;Arthropoda;Insecta;Diptera;Asilidae	Asilidae	2013-07-11/17	La Mauricie National Park|Saint-Mathieu W Park Entrance|near Visitor Centre	46.65	-72.96
CNLMF1086-14	BIOUG12010-E02	BOLD:AAD8656	KR390086	Animalia;Arthropoda;Insecta;Diptera;Tabanidae;Tabaninae;Hybomitra	Hybomitra zonalis	2013-07-11/17	La Mauricie National Park|Saint-Mathieu W Park Entrance|near Visitor Centre	46.65	-72.96
CNLMF1087-14	BIOUG12010-E03	BOLD:AAD4375	KR397831	Animalia;Arthropoda;Insecta;Diptera;Tabanidae;Chrysopsinae;Chrysops	Chrysops	2013-07-11/17	La Mauricie National Park|Saint-Mathieu W Park Entrance|near Visitor Centre	46.65	-72.96
CNLMF1088-14	BIOUG12010-E04	BOLD:AAA8870	KR389745	Animalia;Arthropoda;Insecta;Diptera;Tabanidae;Chrysopsinae;Chrysops	Chrysops	2013-07-11/17	La Mauricie National Park|Saint-Mathieu W Park Entrance|near Visitor Centre	46.65	-72.96
CNLMF1089-14	BIOUG12010-E05	BOLD:AAI4070	KR383500	Animalia;Arthropoda;Insecta;Diptera;Tabanidae;Chrysopsinae;Chrysops	Chrysops	2013-07-11/17	La Mauricie National Park|Saint-Mathieu W Park Entrance|near Visitor Centre	46.65	-72.96
CNLMF1090-14	BIOUG12010-E06	BOLD:AAH2354	KR393534	Animalia;Arthropoda;Insecta;Diptera;Asilidae	Asilidae	2013-07-11/17	La Mauricie National Park|Saint-Mathieu W Park Entrance|near Visitor Centre	46.65	-72.96
CNLMF1091-14	BIOUG12010-E07		KT082905	Animalia;Arthropoda;Insecta;Diptera;Anthomyiidae;Anthomyiinae;Botanophila	Botanophila	2013-07-11/17	La Mauricie National Park|Saint-Mathieu W Park Entrance|near Visitor Centre	46.65	-72.96
CNLMF1093-14	BIOUG12010-E09	BOLD:AAG2502	KT088202	Animalia;Arthropoda;Insecta;Diptera;Anthomyiidae;Anthomyiinae;Botanophila	Botanophila	2013-07-11/17	La Mauricie National Park|Saint-Mathieu W Park Entrance|near Visitor Centre	46.65	-72.96
CNLMF1094-14	BIOUG12010-E10		MG477163	Animalia;Arthropoda;Insecta;Diptera;Anthomyiidae	Anthomyiidae	2013-07-11/17	La Mauricie National Park|Saint-Mathieu W Park Entrance|near Visitor Centre	46.65	-72.96
CNLMF1095-14	BIOUG12010-E11	BOLD:AAG2515	KT093131	Animalia;Arthropoda;Insecta;Diptera;Anthomyiidae;Anthomyiinae;Lasiomma	Lasiomma nr. consobrinum	2013-07-11/17	La Mauricie National Park|Saint-Mathieu W Park Entrance|near Visitor Centre	46.65	-72.96
CNLMF1096-14	BIOUG12010-E12		MG476385	Animalia;Arthropoda;Insecta;Diptera;Tachinidae;Exoristinae;Oswaldia	Oswaldia anorbitalis	2013-07-11/17	La Mauricie National Park|Saint-Mathieu W Park Entrance|near Visitor Centre	46.65	-72.96
CNLMF1097-14	BIOUG12010-F01	BOLD:ACI3521	KT096427	Animalia;Arthropoda;Insecta;Diptera;Anthomyiidae;Anthomyiinae;Lasiomma	Lasiomma	2013-07-11/17	La Mauricie National Park|Saint-Mathieu W Park Entrance|near Visitor Centre	46.65	-72.96
CNLMF1098-14	BIOUG12010-F02	BOLD:ACE5127	KR385353	Animalia;Arthropoda;Insecta;Diptera;Tachinidae;Exoristinae;Oswaldia	Oswaldia anorbitalis	2013-07-11/17	La Mauricie National Park|Saint-Mathieu W Park Entrance|near Visitor Centre	46.65	-72.96
CNLMF1099-14	BIOUG12010-F03	BOLD:AAG2502	KT083392	Animalia;Arthropoda;Insecta;Diptera;Anthomyiidae;Anthomyiinae;Botanophila	Botanophila	2013-07-11/17	La Mauricie National Park|Saint-Mathieu W Park Entrance|near Visitor Centre	46.65	-72.96
CNLMF110-14	BIOUG11939-B12	BOLD:AAB7772	KR448656	Animalia;Arthropoda;Insecta;Lepidoptera;Gelechiidae;Dichomeridinae;Dichomeris	Dichomeris punctipennella	2013-07-11/17	La Mauricie National Park|Saint-Mathieu W Park Entrance|near Visitor Centre	46.65	-72.96
CNLMF1100-14	BIOUG12010-F04	BOLD:ACM9218	KT090949	Animalia;Arthropoda;Insecta;Diptera;Anthomyiidae;Pegomyinae;Alliopsis	Alliopsis	2013-07-11/17	La Mauricie National Park|Saint-Mathieu W Park Entrance|near Visitor Centre	46.65	-72.96
CNLMF1101-14	BIOUG12010-F05	BOLD:AAC2498	KT094762	Animalia;Arthropoda;Insecta;Diptera;Muscidae;Phaoniinae;Helina	Helina evecta	2013-07-11/17	La Mauricie National Park|Saint-Mathieu W Park Entrance|near Visitor Centre	46.65	-72.96
CNLMF1102-14	BIOUG12010-F06	BOLD:ACE5127	KR394545	Animalia;Arthropoda;Insecta;Diptera;Tachinidae;Exoristinae;Oswaldia	Oswaldia anorbitalis	2013-07-11/17	La Mauricie National Park|Saint-Mathieu W Park Entrance|near Visitor Centre	46.65	-72.96
CNLMF1103-14	BIOUG12010-F07	BOLD:AAC2498	KT079960	Animalia;Arthropoda;Insecta;Diptera;Muscidae;Phaoniinae;Helina	Helina evecta	2013-07-11/17	La Mauricie National Park|Saint-Mathieu W Park Entrance|near Visitor Centre	46.65	-72.96
CNLMF1104-14	BIOUG12010-F08	BOLD:AAG2502	KT092228	Animalia;Arthropoda;Insecta;Diptera;Anthomyiidae;Anthomyiinae;Botanophila	Botanophila	2013-07-11/17	La Mauricie National Park|Saint-Mathieu W Park Entrance|near Visitor Centre	46.65	-72.96
CNLMF1105-14	BIOUG12010-F09	BOLD:AAG2512	KT089040	Animalia;Arthropoda;Insecta;Diptera;Anthomyiidae;Anthomyiinae;Lasiomma	Lasiomma	2013-07-11/17	La Mauricie National Park|Saint-Mathieu W Park Entrance|near Visitor Centre	46.65	-72.96
CNLMF1106-14	BIOUG12010-F10	BOLD:AAG2502	KT090041	Animalia;Arthropoda;Insecta;Diptera;Anthomyiidae;Anthomyiinae;Botanophila	Botanophila	2013-07-11/17	La Mauricie National Park|Saint-Mathieu W Park Entrance|near Visitor Centre	46.65	-72.96
CNLMF1107-14	BIOUG12010-F11	BOLD:AAC2498	KT080301	Animalia;Arthropoda;Insecta;Diptera;Muscidae;Phaoniinae;Helina	Helina evecta	2013-07-11/17	La Mauricie National Park|Saint-Mathieu W Park Entrance|near Visitor Centre	46.65	-72.96
CNLMF1108-14	BIOUG12022-A01	BOLD:ABU5538	KT085302	Animalia;Arthropoda;Insecta;Diptera;Phoridae;Metopininae;Megaselia	Megaselia	2013-07-11/17	La Mauricie National Park|Saint-Mathieu W Park Entrance|near Visitor Centre	46.65	-72.96
CNLMF1109-14	BIOUG12022-A02	BOLD:AAU8534	KT076267	Animalia;Arthropoda;Insecta;Diptera;Phoridae;Metopininae;Megaselia	Megaselia pulicaria complex	2013-07-11/17	La Mauricie National Park|Saint-Mathieu W Park Entrance|near Visitor Centre	46.65	-72.96
CNLMF111-14	BIOUG11939-C01	BOLD:AAB9439	KR452799	Animalia;Arthropoda;Insecta;Lepidoptera;Choreutidae;Choreutinae;Choreutis	Choreutis diana	2013-07-11/17	La Mauricie National Park|Saint-Mathieu W Park Entrance|near Visitor Centre	46.65	-72.96
CNLMF1110-14	BIOUG12022-A03	BOLD:ADA3072	KT083850	Animalia;Arthropoda;Insecta;Diptera;Phoridae;Metopininae;Megaselia	Megaselia arcticae	2013-07-11/17	La Mauricie National Park|Saint-Mathieu W Park Entrance|near Visitor Centre	46.65	-72.96
CNLMF1111-14	BIOUG12022-A04	BOLD:ACB3635	KR191876	Animalia;Arthropoda;Insecta;Diptera;Cecidomyiidae	Cecidomyiidae	2013-07-11/17	La Mauricie National Park|Saint-Mathieu W Park Entrance|near Visitor Centre	46.65	-72.96
CNLMF1112-14	BIOUG12022-A05	BOLD:ADI1867	KR275818	Animalia;Arthropoda;Insecta;Diptera;Chironomidae;Chironominae;Paratendipes	Paratendipes	2013-07-11/17	La Mauricie National Park|Saint-Mathieu W Park Entrance|near Visitor Centre	46.65	-72.96
CNLMF1113-14	BIOUG12022-A06	BOLD:ACF2821	KR235865	Animalia;Arthropoda;Insecta;Diptera;Mycetophilidae;Mycetophilinae;Mycetophila	Mycetophila fungorum	2013-07-11/17	La Mauricie National Park|Saint-Mathieu W Park Entrance|near Visitor Centre	46.65	-72.96
CNLMF1114-14	BIOUG12022-A07	BOLD:ABV0501	KR204621	Animalia;Arthropoda;Insecta;Diptera;Cecidomyiidae	Cecidomyiidae	2013-07-11/17	La Mauricie National Park|Saint-Mathieu W Park Entrance|near Visitor Centre	46.65	-72.96
CNLMF1116-14	BIOUG12022-A09	BOLD:ACM6504	KR279939	Animalia;Arthropoda;Insecta;Diptera;Chironomidae;Chironominae	Chironominae	2013-07-11/17	La Mauricie National Park|Saint-Mathieu W Park Entrance|near Visitor Centre	46.65	-72.96
CNLMF1117-14	BIOUG12022-A10	BOLD:ACM4063	KR210299	Animalia;Arthropoda;Insecta;Diptera;Cecidomyiidae	Cecidomyiidae	2013-07-11/17	La Mauricie National Park|Saint-Mathieu W Park Entrance|near Visitor Centre	46.65	-72.96
CNLMF1118-14	BIOUG12022-A11	BOLD:AAM6107	KR205156	Animalia;Arthropoda;Insecta;Diptera;Cecidomyiidae	Cecidomyiidae	2013-07-11/17	La Mauricie National Park|Saint-Mathieu W Park Entrance|near Visitor Centre	46.65	-72.96
CNLMF1119-14	BIOUG12022-A12	BOLD:AAH3740	KR200050	Animalia;Arthropoda;Insecta;Diptera;Cecidomyiidae	Cecidomyiidae	2013-07-11/17	La Mauricie National Park|Saint-Mathieu W Park Entrance|near Visitor Centre	46.65	-72.96
CNLMF112-14	BIOUG11939-C02	BOLD:AAC5929	KR451664	Animalia;Arthropoda;Insecta;Lepidoptera;Gelechiidae;Gelechiinae;Bryotropha	Bryotropha gemella	2013-07-11/17	La Mauricie National Park|Saint-Mathieu W Park Entrance|near Visitor Centre	46.65	-72.96
CNLMF1120-14	BIOUG12022-B01	BOLD:ACI3114	KR199938	Animalia;Arthropoda;Insecta;Diptera;Cecidomyiidae	Cecidomyiidae	2013-07-11/17	La Mauricie National Park|Saint-Mathieu W Park Entrance|near Visitor Centre	46.65	-72.96
CNLMF1121-14	BIOUG12022-B02	BOLD:ABU5538	KT085777	Animalia;Arthropoda;Insecta;Diptera;Phoridae;Metopininae;Megaselia	Megaselia	2013-07-11/17	La Mauricie National Park|Saint-Mathieu W Park Entrance|near Visitor Centre	46.65	-72.96
CNLMF1122-14	BIOUG12022-B03	BOLD:AAM7996	KT095087	Animalia;Arthropoda;Insecta;Diptera;Phoridae;Metopininae;Megaselia	Megaselia	2013-07-11/17	La Mauricie National Park|Saint-Mathieu W Park Entrance|near Visitor Centre	46.65	-72.96
CNLMF1123-14	BIOUG12022-B04	BOLD:ABU5538	KT081222	Animalia;Arthropoda;Insecta;Diptera;Phoridae;Metopininae;Megaselia	Megaselia	2013-07-11/17	La Mauricie National Park|Saint-Mathieu W Park Entrance|near Visitor Centre	46.65	-72.96
CNLMF1124-14	BIOUG12022-B05	BOLD:ACM5608	KR199624	Animalia;Arthropoda;Insecta;Diptera;Cecidomyiidae;Cecidomyiinae;Asteromyia	Asteromyia	2013-07-11/17	La Mauricie National Park|Saint-Mathieu W Park Entrance|near Visitor Centre	46.65	-72.96
CNLMF1125-14	BIOUG12022-B06	BOLD:ADF3855	KR197470	Animalia;Arthropoda;Insecta;Diptera;Cecidomyiidae	Cecidomyiidae	2013-07-11/17	La Mauricie National Park|Saint-Mathieu W Park Entrance|near Visitor Centre	46.65	-72.96
CNLMF1127-14	BIOUG12022-B08	BOLD:ACB8902	KR193722	Animalia;Arthropoda;Insecta;Diptera;Cecidomyiidae	Cecidomyiidae	2013-07-11/17	La Mauricie National Park|Saint-Mathieu W Park Entrance|near Visitor Centre	46.65	-72.96
CNLMF1128-14	BIOUG12022-B09	BOLD:AAU8534	KT087547	Animalia;Arthropoda;Insecta;Diptera;Phoridae;Metopininae;Megaselia	Megaselia pulicaria complex	2013-07-11/17	La Mauricie National Park|Saint-Mathieu W Park Entrance|near Visitor Centre	46.65	-72.96
CNLMF113-14	BIOUG11939-C03	BOLD:ACL5933	KR446116	Animalia;Arthropoda;Insecta;Lepidoptera;Gracillariidae;Lithocolletinae;Phyllonorycter	Phyllonorycter diversella	2013-07-11/17	La Mauricie National Park|Saint-Mathieu W Park Entrance|near Visitor Centre	46.65	-72.96
CNLMF1130-14	BIOUG12022-B11	BOLD:ABU5538	KT086045	Animalia;Arthropoda;Insecta;Diptera;Phoridae;Metopininae;Megaselia	Megaselia	2013-07-11/17	La Mauricie National Park|Saint-Mathieu W Park Entrance|near Visitor Centre	46.65	-72.96
CNLMF1131-14	BIOUG12022-B12	BOLD:ACI3114	KR202565	Animalia;Arthropoda;Insecta;Diptera;Cecidomyiidae	Cecidomyiidae	2013-07-11/17	La Mauricie National Park|Saint-Mathieu W Park Entrance|near Visitor Centre	46.65	-72.96
CNLMF1132-14	BIOUG12022-C01	BOLD:ADF3855	KR202478	Animalia;Arthropoda;Insecta;Diptera;Cecidomyiidae	Cecidomyiidae	2013-07-11/17	La Mauricie National Park|Saint-Mathieu W Park Entrance|near Visitor Centre	46.65	-72.96
CNLMF1133-14	BIOUG12022-C02	BOLD:ACM4738	KR273863	Animalia;Arthropoda;Insecta;Diptera;Chironomidae;Chironominae;Tanytarsus	Tanytarsus	2013-07-11/17	La Mauricie National Park|Saint-Mathieu W Park Entrance|near Visitor Centre	46.65	-72.96
CNLMF1134-14	BIOUG12022-C03	BOLD:AAG3334	KT086226	Animalia;Arthropoda;Insecta;Diptera;Phoridae;Metopininae;Megaselia	Megaselia	2013-07-11/17	La Mauricie National Park|Saint-Mathieu W Park Entrance|near Visitor Centre	46.65	-72.96
CNLMF1135-14	BIOUG12022-C04	BOLD:AAG3251	KT085733	Animalia;Arthropoda;Insecta;Diptera;Phoridae;Metopininae;Megaselia	Megaselia	2013-07-11/17	La Mauricie National Park|Saint-Mathieu W Park Entrance|near Visitor Centre	46.65	-72.96
CNLMF1136-14	BIOUG12022-C05	BOLD:AAU8534	KT079333	Animalia;Arthropoda;Insecta;Diptera;Phoridae;Metopininae;Megaselia	Megaselia pulicaria complex	2013-07-11/17	La Mauricie National Park|Saint-Mathieu W Park Entrance|near Visitor Centre	46.65	-72.96
CNLMF1137-14	BIOUG12022-C06	BOLD:AAN5186	KR207435	Animalia;Arthropoda;Insecta;Diptera;Cecidomyiidae	Cecidomyiidae	2013-07-11/17	La Mauricie National Park|Saint-Mathieu W Park Entrance|near Visitor Centre	46.65	-72.96
CNLMF1138-14	BIOUG12022-C07	BOLD:AAM9245	KR234160	Animalia;Arthropoda;Insecta;Diptera;Sciaridae	Sciaridae	2013-07-11/17	La Mauricie National Park|Saint-Mathieu W Park Entrance|near Visitor Centre	46.65	-72.96
CNLMF1139-14	BIOUG12022-C08	BOLD:ACA4682	KR209419	Animalia;Arthropoda;Insecta;Diptera;Cecidomyiidae	Cecidomyiidae	2013-07-11/17	La Mauricie National Park|Saint-Mathieu W Park Entrance|near Visitor Centre	46.65	-72.96
CNLMF114-14	BIOUG11939-C04	BOLD:AAB9632	KR453844	Animalia;Arthropoda;Insecta;Lepidoptera;Blastobasidae;Blastobasinae;Hypatopa	Hypatopa simplicella	2013-07-11/17	La Mauricie National Park|Saint-Mathieu W Park Entrance|near Visitor Centre	46.65	-72.96
CNLMF1142-14	BIOUG12022-C11	BOLD:AAU8534	KT084194	Animalia;Arthropoda;Insecta;Diptera;Phoridae;Metopininae;Megaselia	Megaselia pulicaria complex	2013-07-11/17	La Mauricie National Park|Saint-Mathieu W Park Entrance|near Visitor Centre	46.65	-72.96
CNLMF1143-14	BIOUG12022-C12	BOLD:ACM6612	KR207446	Animalia;Arthropoda;Insecta;Diptera;Cecidomyiidae	Cecidomyiidae	2013-07-11/17	La Mauricie National Park|Saint-Mathieu W Park Entrance|near Visitor Centre	46.65	-72.96
CNLMF1144-14	BIOUG12022-D01	BOLD:AAN5186	KR210330	Animalia;Arthropoda;Insecta;Diptera;Cecidomyiidae	Cecidomyiidae	2013-07-11/17	La Mauricie National Park|Saint-Mathieu W Park Entrance|near Visitor Centre	46.65	-72.96
CNLMF1145-14	BIOUG12022-D02	BOLD:ABW6102	KR201239	Animalia;Arthropoda;Insecta;Diptera;Cecidomyiidae	Cecidomyiidae	2013-07-11/17	La Mauricie National Park|Saint-Mathieu W Park Entrance|near Visitor Centre	46.65	-72.96
CNLMF1146-14	BIOUG12022-D03	BOLD:AAM6107	KR201294	Animalia;Arthropoda;Insecta;Diptera;Cecidomyiidae	Cecidomyiidae	2013-07-11/17	La Mauricie National Park|Saint-Mathieu W Park Entrance|near Visitor Centre	46.65	-72.96
CNLMF1147-14	BIOUG12022-D04	BOLD:AAC8842	KR291999	Animalia;Arthropoda;Insecta;Diptera;Chironomidae;Chironominae;Paratanytarsus	Paratanytarsus laccophilus	2013-07-11/17	La Mauricie National Park|Saint-Mathieu W Park Entrance|near Visitor Centre	46.65	-72.96
CNLMF1148-14	BIOUG12022-D05	BOLD:AAV5181	KT097491	Animalia;Arthropoda;Insecta;Diptera;Ceratopogonidae;Forcipomyiinae;Forcipomyia	Forcipomyia	2013-07-11/17	La Mauricie National Park|Saint-Mathieu W Park Entrance|near Visitor Centre	46.65	-72.96
CNLMF1149-14	BIOUG12022-D06	BOLD:ACM5425	KR194446	Animalia;Arthropoda;Insecta;Diptera;Cecidomyiidae	Cecidomyiidae	2013-07-11/17	La Mauricie National Park|Saint-Mathieu W Park Entrance|near Visitor Centre	46.65	-72.96
CNLMF115-14	BIOUG11939-C05	BOLD:AAE5367	KR447957	Animalia;Arthropoda;Insecta;Lepidoptera;Tortricidae;Tortricinae;Anopina	Anopina ednana	2013-07-11/17	La Mauricie National Park|Saint-Mathieu W Park Entrance|near Visitor Centre	46.65	-72.96
CNLMF1150-14	BIOUG12022-D07	BOLD:AAC8842	KR294495	Animalia;Arthropoda;Insecta;Diptera;Chironomidae;Chironominae;Paratanytarsus	Paratanytarsus laccophilus	2013-07-11/17	La Mauricie National Park|Saint-Mathieu W Park Entrance|near Visitor Centre	46.65	-72.96
CNLMF1151-14	BIOUG12022-D08	BOLD:AAN6427	KR240315	Animalia;Arthropoda;Insecta;Diptera;Sciaridae	Sciaridae	2013-07-11/17	La Mauricie National Park|Saint-Mathieu W Park Entrance|near Visitor Centre	46.65	-72.96
CNLMF1152-14	BIOUG12022-D09	BOLD:ABU5538	KT080200	Animalia;Arthropoda;Insecta;Diptera;Phoridae;Metopininae;Megaselia	Megaselia	2013-07-11/17	La Mauricie National Park|Saint-Mathieu W Park Entrance|near Visitor Centre	46.65	-72.96
CNLMF1154-14	BIOUG12022-D11	BOLD:AAN5186	KR202982	Animalia;Arthropoda;Insecta;Diptera;Cecidomyiidae	Cecidomyiidae	2013-07-11/17	La Mauricie National Park|Saint-Mathieu W Park Entrance|near Visitor Centre	46.65	-72.96
CNLMF1155-14	BIOUG12022-D12		MG475716	Animalia;Arthropoda;Insecta;Diptera;Cecidomyiidae	Cecidomyiidae	2013-07-11/17	La Mauricie National Park|Saint-Mathieu W Park Entrance|near Visitor Centre	46.65	-72.96
CNLMF1157-14	BIOUG12022-E02	BOLD:AAY6436	KR202294	Animalia;Arthropoda;Insecta;Diptera;Cecidomyiidae	Cecidomyiidae	2013-07-11/17	La Mauricie National Park|Saint-Mathieu W Park Entrance|near Visitor Centre	46.65	-72.96
CNLMF1158-14	BIOUG12022-E03	BOLD:AAN5186	KR201271	Animalia;Arthropoda;Insecta;Diptera;Cecidomyiidae	Cecidomyiidae	2013-07-11/17	La Mauricie National Park|Saint-Mathieu W Park Entrance|near Visitor Centre	46.65	-72.96
CNLMF1159-14	BIOUG12022-E04	BOLD:AAN5186	KR209197	Animalia;Arthropoda;Insecta;Diptera;Cecidomyiidae	Cecidomyiidae	2013-07-11/17	La Mauricie National Park|Saint-Mathieu W Park Entrance|near Visitor Centre	46.65	-72.96
CNLMF116-14	BIOUG11939-C06		KT126897	Animalia;Arthropoda;Insecta;Lepidoptera;Gelechiidae;Gelechiinae;Bryotropha	Bryotropha gemella	2013-07-11/17	La Mauricie National Park|Saint-Mathieu W Park Entrance|near Visitor Centre	46.65	-72.96
CNLMF1160-14	BIOUG12022-E05	BOLD:ABW7893	KR198917	Animalia;Arthropoda;Insecta;Diptera;Cecidomyiidae	Cecidomyiidae	2013-07-11/17	La Mauricie National Park|Saint-Mathieu W Park Entrance|near Visitor Centre	46.65	-72.96
CNLMF1161-14	BIOUG12022-E06	BOLD:AAG6947	KR385224	Animalia;Arthropoda;Insecta;Diptera;Lauxaniidae;Lauxaniinae;Poecilolycia	Poecilolycia aspinosa	2013-07-11/17	La Mauricie National Park|Saint-Mathieu W Park Entrance|near Visitor Centre	46.65	-72.96
CNLMF1163-14	BIOUG12022-E08	BOLD:ACA8636	KR206151	Animalia;Arthropoda;Insecta;Diptera;Cecidomyiidae	Cecidomyiidae	2013-07-11/17	La Mauricie National Park|Saint-Mathieu W Park Entrance|near Visitor Centre	46.65	-72.96
CNLMF1164-14	BIOUG12022-E09	BOLD:ACI3114	KR199402	Animalia;Arthropoda;Insecta;Diptera;Cecidomyiidae	Cecidomyiidae	2013-07-11/17	La Mauricie National Park|Saint-Mathieu W Park Entrance|near Visitor Centre	46.65	-72.96
CNLMF1165-14	BIOUG12022-E10	BOLD:AAH3920	KR254253	Animalia;Arthropoda;Insecta;Diptera;Sciaridae;Scatopsciara	Scatopsciara atomaria	2013-07-11/17	La Mauricie National Park|Saint-Mathieu W Park Entrance|near Visitor Centre	46.65	-72.96
CNLMF1166-14	BIOUG12022-E11	BOLD:ACF2821	KR251609	Animalia;Arthropoda;Insecta;Diptera;Mycetophilidae;Mycetophilinae;Mycetophila	Mycetophila fungorum	2013-07-11/17	La Mauricie National Park|Saint-Mathieu W Park Entrance|near Visitor Centre	46.65	-72.96
CNLMF1167-14	BIOUG12022-E12	BOLD:AAG3266	KT097177	Animalia;Arthropoda;Insecta;Diptera;Phoridae;Metopininae;Megaselia	Megaselia	2013-07-11/17	La Mauricie National Park|Saint-Mathieu W Park Entrance|near Visitor Centre	46.65	-72.96
CNLMF117-14	BIOUG11939-C07	BOLD:AAB7772	KR446804	Animalia;Arthropoda;Insecta;Lepidoptera;Gelechiidae;Dichomeridinae;Dichomeris	Dichomeris punctipennella	2013-07-11/17	La Mauricie National Park|Saint-Mathieu W Park Entrance|near Visitor Centre	46.65	-72.96
CNLMF1170-14	BIOUG12022-F03	BOLD:ABU5538	KT098085	Animalia;Arthropoda;Insecta;Diptera;Phoridae;Metopininae;Megaselia	Megaselia	2013-07-11/17	La Mauricie National Park|Saint-Mathieu W Park Entrance|near Visitor Centre	46.65	-72.96
CNLMF1171-14	BIOUG12022-F04	BOLD:ACL9431	KR209187	Animalia;Arthropoda;Insecta;Diptera;Cecidomyiidae	Cecidomyiidae	2013-07-11/17	La Mauricie National Park|Saint-Mathieu W Park Entrance|near Visitor Centre	46.65	-72.96
CNLMF1172-14	BIOUG12022-F05	BOLD:ACE6700	KR208608	Animalia;Arthropoda;Insecta;Diptera;Cecidomyiidae	Cecidomyiidae	2013-07-11/17	La Mauricie National Park|Saint-Mathieu W Park Entrance|near Visitor Centre	46.65	-72.96
CNLMF1173-14	BIOUG12022-F06	BOLD:ACM6478	KR277997	Animalia;Arthropoda;Insecta;Diptera;Chironomidae;Chironominae;Chironomus	Chironomus	2013-07-11/17	La Mauricie National Park|Saint-Mathieu W Park Entrance|near Visitor Centre	46.65	-72.96
CNLMF1174-14	BIOUG12022-F07	BOLD:AAH3754	KR192173	Animalia;Arthropoda;Insecta;Diptera;Cecidomyiidae	Cecidomyiidae	2013-07-11/17	La Mauricie National Park|Saint-Mathieu W Park Entrance|near Visitor Centre	46.65	-72.96
CNLMF1175-14	BIOUG12022-F08	BOLD:ACM5861	KT098384	Animalia;Arthropoda;Insecta;Diptera;Ceratopogonidae	Ceratopogonidae	2013-07-11/17	La Mauricie National Park|Saint-Mathieu W Park Entrance|near Visitor Centre	46.65	-72.96
CNLMF1176-14	BIOUG12022-F09	BOLD:AAN8611	KR385201	Animalia;Arthropoda;Insecta;Diptera;Milichiidae	Milichiidae	2013-07-11/17	La Mauricie National Park|Saint-Mathieu W Park Entrance|near Visitor Centre	46.65	-72.96
CNLMF1177-14	BIOUG12022-F10	BOLD:AAG3625	KR198331	Animalia;Arthropoda;Insecta;Diptera;Cecidomyiidae	Cecidomyiidae	2013-07-11/17	La Mauricie National Park|Saint-Mathieu W Park Entrance|near Visitor Centre	46.65	-72.96
CNLMF1179-14	BIOUG12022-F12	BOLD:AAC8842	KR287608	Animalia;Arthropoda;Insecta;Diptera;Chironomidae;Chironominae;Paratanytarsus	Paratanytarsus laccophilus	2013-07-11/17	La Mauricie National Park|Saint-Mathieu W Park Entrance|near Visitor Centre	46.65	-72.96
CNLMF118-14	BIOUG11939-C08	BOLD:AAA3002	KR448927	Animalia;Arthropoda;Insecta;Lepidoptera;Erebidae;Hypenodinae;Hypenodes	Hypenodes n. sp. 4	2013-07-11/17	La Mauricie National Park|Saint-Mathieu W Park Entrance|near Visitor Centre	46.65	-72.96
CNLMF1180-14	BIOUG12022-G01	BOLD:AAH3755	KR198255	Animalia;Arthropoda;Insecta;Diptera;Cecidomyiidae	Cecidomyiidae	2013-07-11/17	La Mauricie National Park|Saint-Mathieu W Park Entrance|near Visitor Centre	46.65	-72.96
CNLMF1181-14	BIOUG12022-G02	BOLD:ACF2821	KR247618	Animalia;Arthropoda;Insecta;Diptera;Mycetophilidae;Mycetophilinae;Mycetophila	Mycetophila fungorum	2013-07-11/17	La Mauricie National Park|Saint-Mathieu W Park Entrance|near Visitor Centre	46.65	-72.96
CNLMF1182-14	BIOUG12022-G03	BOLD:AAH3720	KR195684	Animalia;Arthropoda;Insecta;Diptera;Cecidomyiidae	Cecidomyiidae	2013-07-11/17	La Mauricie National Park|Saint-Mathieu W Park Entrance|near Visitor Centre	46.65	-72.96
CNLMF1183-14	BIOUG12022-G04	BOLD:AAQ0603	KR293914	Animalia;Arthropoda;Insecta;Diptera;Chironomidae;Chironominae;Tanytarsus	Tanytarsus	2013-07-11/17	La Mauricie National Park|Saint-Mathieu W Park Entrance|near Visitor Centre	46.65	-72.96
CNLMF1184-14	BIOUG12022-G05	BOLD:ACI3114	KR191658	Animalia;Arthropoda;Insecta;Diptera;Cecidomyiidae	Cecidomyiidae	2013-07-11/17	La Mauricie National Park|Saint-Mathieu W Park Entrance|near Visitor Centre	46.65	-72.96
CNLMF1186-14	BIOUG12022-G07	BOLD:AAM6107	KR208303	Animalia;Arthropoda;Insecta;Diptera;Cecidomyiidae	Cecidomyiidae	2013-07-11/17	La Mauricie National Park|Saint-Mathieu W Park Entrance|near Visitor Centre	46.65	-72.96
CNLMF1187-14	BIOUG12022-G08	BOLD:AAQ0652	KR208337	Animalia;Arthropoda;Insecta;Diptera;Cecidomyiidae	Cecidomyiidae	2013-07-11/17	La Mauricie National Park|Saint-Mathieu W Park Entrance|near Visitor Centre	46.65	-72.96
CNLMF1188-14	BIOUG12022-G09	BOLD:AAN5285	KR196236	Animalia;Arthropoda;Insecta;Diptera;Cecidomyiidae;Cecidomyiinae;Dasineura	Dasineura		La Mauricie National Park|Saint-Mathieu W Park Entrance|near Visitor Centre	46.65	-72.96
CNLMF119-14	BIOUG11939-C09	BOLD:AAB7772	KR451658	Animalia;Arthropoda;Insecta;Lepidoptera;Gelechiidae;Dichomeridinae;Dichomeris	Dichomeris punctipennella	2013-07-11/17	La Mauricie National Park|Saint-Mathieu W Park Entrance|near Visitor Centre	46.65	-72.96
CNLMF1190-14	BIOUG12022-G11	BOLD:ACI2892	KR279051	Animalia;Arthropoda;Insecta;Diptera;Chironomidae	Chironomidae	2013-07-11/17	La Mauricie National Park|Saint-Mathieu W Park Entrance|near Visitor Centre	46.65	-72.96
CNLMF1191-14	BIOUG12022-G12	BOLD:AAG3334	KT093243	Animalia;Arthropoda;Insecta;Diptera;Phoridae;Metopininae;Megaselia	Megaselia	2013-07-11/17	La Mauricie National Park|Saint-Mathieu W Park Entrance|near Visitor Centre	46.65	-72.96
CNLMF1192-14	BIOUG12022-H01	BOLD:AAG2647	KR398250	Animalia;Arthropoda;Insecta;Diptera;Chaoboridae;Chaoborinae;Chaoborus	Chaoborus punctipennis	2013-07-11/17	La Mauricie National Park|Saint-Mathieu W Park Entrance|near Visitor Centre	46.65	-72.96
CNLMF1193-14	BIOUG12022-H02	BOLD:ACD0533	KR257328	Animalia;Arthropoda;Insecta;Diptera;Sciaridae;Zygoneura	Zygoneura	2013-07-11/17	La Mauricie National Park|Saint-Mathieu W Park Entrance|near Visitor Centre	46.65	-72.96
CNLMF1194-14	BIOUG12022-H03	BOLD:ACB8819	KR192565	Animalia;Arthropoda;Insecta;Diptera;Cecidomyiidae	Cecidomyiidae	2013-07-11/17	La Mauricie National Park|Saint-Mathieu W Park Entrance|near Visitor Centre	46.65	-72.96
CNLMF1195-14	BIOUG12022-H04	BOLD:AAP6423	KT076054	Animalia;Arthropoda;Insecta;Diptera;Phoridae;Metopininae;Megaselia	Megaselia	2013-07-11/17	La Mauricie National Park|Saint-Mathieu W Park Entrance|near Visitor Centre	46.65	-72.96
CNLMF1196-14	BIOUG12022-H05	BOLD:AAM9366	KT094849	Animalia;Arthropoda;Insecta;Diptera;Phoridae;Metopininae;Megaselia	Megaselia	2013-07-11/17	La Mauricie National Park|Saint-Mathieu W Park Entrance|near Visitor Centre	46.65	-72.96
CNLMF1197-14	BIOUG12022-H06	BOLD:ACM6018	KR192596	Animalia;Arthropoda;Insecta;Diptera;Cecidomyiidae	Cecidomyiidae	2013-07-11/17	La Mauricie National Park|Saint-Mathieu W Park Entrance|near Visitor Centre	46.65	-72.96
CNLMF1198-14	BIOUG12022-H07	BOLD:ACK3735	KR251375	Animalia;Arthropoda;Insecta;Diptera;Sciaridae	Sciaridae	2013-07-11/17	La Mauricie National Park|Saint-Mathieu W Park Entrance|near Visitor Centre	46.65	-72.96
CNLMF1199-14	BIOUG12022-H08	BOLD:AAC8842	KR282127	Animalia;Arthropoda;Insecta;Diptera;Chironomidae;Chironominae;Paratanytarsus	Paratanytarsus laccophilus	2013-07-11/17	La Mauricie National Park|Saint-Mathieu W Park Entrance|near Visitor Centre	46.65	-72.96
CNLMF120-14	BIOUG11939-C10	BOLD:AAB9331	KT145974	Animalia;Arthropoda;Insecta;Lepidoptera;Scythrididae;Scythridinae;Scythris	Scythris immaculatella	2013-07-11/17	La Mauricie National Park|Saint-Mathieu W Park Entrance|near Visitor Centre	46.65	-72.96
CNLMF1200-14	BIOUG12022-H09	BOLD:AAC8842	KR296261	Animalia;Arthropoda;Insecta;Diptera;Chironomidae;Chironominae;Paratanytarsus	Paratanytarsus laccophilus	2013-07-11/17	La Mauricie National Park|Saint-Mathieu W Park Entrance|near Visitor Centre	46.65	-72.96
CNLMF1201-14	BIOUG12022-H10	BOLD:AAK0228	KR274597	Animalia;Arthropoda;Insecta;Diptera;Chironomidae;Chironominae;Tanytarsus	Tanytarsus aigos	2013-07-11/17	La Mauricie National Park|Saint-Mathieu W Park Entrance|near Visitor Centre	46.65	-72.96
CNLMF1202-14	BIOUG12022-H11	BOLD:ACA8636	KR204237	Animalia;Arthropoda;Insecta;Diptera;Cecidomyiidae	Cecidomyiidae	2013-07-11/17	La Mauricie National Park|Saint-Mathieu W Park Entrance|near Visitor Centre	46.65	-72.96
CNLMF1203-14	BIOUG12023-A01	BOLD:AAG0173	KR385297	Animalia;Arthropoda;Insecta;Diptera;Milichiidae	Milichiidae	2013-07-11/17	La Mauricie National Park|Saint-Mathieu W Park Entrance|near Visitor Centre	46.65	-72.96
CNLMF1204-14	BIOUG12023-A02	BOLD:AAM6107	KR209162	Animalia;Arthropoda;Insecta;Diptera;Cecidomyiidae	Cecidomyiidae	2013-07-11/17	La Mauricie National Park|Saint-Mathieu W Park Entrance|near Visitor Centre	46.65	-72.96
CNLMF1206-14	BIOUG12023-A04	BOLD:AAG2647	KR383092	Animalia;Arthropoda;Insecta;Diptera;Chaoboridae;Chaoborinae;Chaoborus	Chaoborus punctipennis	2013-07-11/17	La Mauricie National Park|Saint-Mathieu W Park Entrance|near Visitor Centre	46.65	-72.96
CNLMF1207-14	BIOUG12023-A05		MG476666	Animalia;Arthropoda;Insecta;Diptera;Chironomidae;Chironominae;Paratanytarsus	Paratanytarsus laccophilus	2013-07-11/17	La Mauricie National Park|Saint-Mathieu W Park Entrance|near Visitor Centre	46.65	-72.96
CNLMF1208-14	BIOUG12023-A06	BOLD:AAM6277	KR279282	Animalia;Arthropoda;Insecta;Diptera;Chironomidae;Tanypodinae;Monopelopia	Monopelopia tenuicalcar	2013-07-11/17	La Mauricie National Park|Saint-Mathieu W Park Entrance|near Visitor Centre	46.65	-72.96
CNLMF1209-14	BIOUG12023-A07		MG477268	Animalia;Arthropoda;Insecta;Diptera;Chironomidae;Chironominae;Paratanytarsus	Paratanytarsus laccophilus	2013-07-11/17	La Mauricie National Park|Saint-Mathieu W Park Entrance|near Visitor Centre	46.65	-72.96
CNLMF121-14	BIOUG11939-C11	BOLD:AAB7772	KR450397	Animalia;Arthropoda;Insecta;Lepidoptera;Gelechiidae;Dichomeridinae;Dichomeris	Dichomeris punctipennella	2013-07-11/17	La Mauricie National Park|Saint-Mathieu W Park Entrance|near Visitor Centre	46.65	-72.96
CNLMF1210-14	BIOUG12023-A08	BOLD:ACI3114	KR195377	Animalia;Arthropoda;Insecta;Diptera;Cecidomyiidae	Cecidomyiidae	2013-07-11/17	La Mauricie National Park|Saint-Mathieu W Park Entrance|near Visitor Centre	46.65	-72.96
CNLMF1211-14	BIOUG12023-A09	BOLD:ACF2457	KR274961	Animalia;Arthropoda;Insecta;Diptera;Chironomidae;Chironominae;Paratanytarsus	Paratanytarsus laccophilus	2013-07-11/17	La Mauricie National Park|Saint-Mathieu W Park Entrance|near Visitor Centre	46.65	-72.96
CNLMF1212-14	BIOUG12023-A10	BOLD:ABV1223	KR292045	Animalia;Arthropoda;Insecta;Diptera;Chironomidae;Chironominae;Polypedilum	Polypedilum	2013-07-11/17	La Mauricie National Park|Saint-Mathieu W Park Entrance|near Visitor Centre	46.65	-72.96
CNLMF1213-14	BIOUG12023-A11	BOLD:ACM5475	KT090157	Animalia;Arthropoda;Insecta;Diptera;Ceratopogonidae	Ceratopogonidae	2013-07-11/17	La Mauricie National Park|Saint-Mathieu W Park Entrance|near Visitor Centre	46.65	-72.96
CNLMF1214-14	BIOUG12023-A12	BOLD:ACI3114	KR195050	Animalia;Arthropoda;Insecta;Diptera;Cecidomyiidae	Cecidomyiidae	2013-07-11/17	La Mauricie National Park|Saint-Mathieu W Park Entrance|near Visitor Centre	46.65	-72.96
CNLMF1215-14	BIOUG12023-B01		MG477468	Animalia;Arthropoda;Insecta;Diptera;Phoridae	Phoridae	2013-07-11/17	La Mauricie National Park|Saint-Mathieu W Park Entrance|near Visitor Centre	46.65	-72.96
CNLMF1217-14	BIOUG12023-B03	BOLD:ACM5030	KT081958	Animalia;Arthropoda;Insecta;Diptera;Phoridae;Metopininae;Megaselia	Megaselia	2013-07-11/17	La Mauricie National Park|Saint-Mathieu W Park Entrance|near Visitor Centre	46.65	-72.96
CNLMF1218-14	BIOUG12023-B04		MG476156	Animalia;Arthropoda;Insecta;Diptera;Cecidomyiidae	Cecidomyiidae	2013-07-11/17	La Mauricie National Park|Saint-Mathieu W Park Entrance|near Visitor Centre	46.65	-72.96
CNLMF1219-14	BIOUG12023-B05	BOLD:ACB9334	KR209097	Animalia;Arthropoda;Insecta;Diptera;Cecidomyiidae	Cecidomyiidae	2013-07-11/17	La Mauricie National Park|Saint-Mathieu W Park Entrance|near Visitor Centre	46.65	-72.96
CNLMF122-14	BIOUG11939-C12	BOLD:AAE7137	KR454871	Animalia;Arthropoda;Insecta;Lepidoptera;Gelechiidae;Gelechiinae;Glauce	Glauce pectenalaeella	2013-07-11/17	La Mauricie National Park|Saint-Mathieu W Park Entrance|near Visitor Centre	46.65	-72.96
CNLMF1220-14	BIOUG12023-B06	BOLD:AAC8842	KR277210	Animalia;Arthropoda;Insecta;Diptera;Chironomidae;Chironominae;Paratanytarsus	Paratanytarsus laccophilus	2013-07-11/17	La Mauricie National Park|Saint-Mathieu W Park Entrance|near Visitor Centre	46.65	-72.96
CNLMF1221-14	BIOUG12023-B07	BOLD:ACG4409	KR205419	Animalia;Arthropoda;Insecta;Diptera;Cecidomyiidae	Cecidomyiidae	2013-07-11/17	La Mauricie National Park|Saint-Mathieu W Park Entrance|near Visitor Centre	46.65	-72.96
CNLMF1222-14	BIOUG12023-B08	BOLD:ADF3855	KR210285	Animalia;Arthropoda;Insecta;Diptera;Cecidomyiidae	Cecidomyiidae	2013-07-11/17	La Mauricie National Park|Saint-Mathieu W Park Entrance|near Visitor Centre	46.65	-72.96
CNLMF1223-14	BIOUG12023-B09	BOLD:AAH3740	KR202968	Animalia;Arthropoda;Insecta;Diptera;Cecidomyiidae	Cecidomyiidae	2013-07-11/17	La Mauricie National Park|Saint-Mathieu W Park Entrance|near Visitor Centre	46.65	-72.96
CNLMF1225-14	BIOUG12023-B11	BOLD:AAU8534	KT083235	Animalia;Arthropoda;Insecta;Diptera;Phoridae;Metopininae;Megaselia	Megaselia pulicaria complex	2013-07-11/17	La Mauricie National Park|Saint-Mathieu W Park Entrance|near Visitor Centre	46.65	-72.96
CNLMF1226-14	BIOUG12023-B12		MG476569	Animalia;Arthropoda;Insecta;Diptera;Phoridae;Metopininae;Megaselia	Megaselia	2013-07-11/17	La Mauricie National Park|Saint-Mathieu W Park Entrance|near Visitor Centre	46.65	-72.96
CNLMF1227-14	BIOUG12023-C01	BOLD:ACF2821	KR236031	Animalia;Arthropoda;Insecta;Diptera;Mycetophilidae;Mycetophilinae;Mycetophila	Mycetophila fungorum	2013-07-11/17	La Mauricie National Park|Saint-Mathieu W Park Entrance|near Visitor Centre	46.65	-72.96
CNLMF1229-14	BIOUG12023-C03	BOLD:AAG2647	KR392273	Animalia;Arthropoda;Insecta;Diptera;Chaoboridae;Chaoborinae;Chaoborus	Chaoborus punctipennis	2013-07-11/17	La Mauricie National Park|Saint-Mathieu W Park Entrance|near Visitor Centre	46.65	-72.96
CNLMF123-14	BIOUG11939-D01	BOLD:AAB7772	KR448500	Animalia;Arthropoda;Insecta;Lepidoptera;Gelechiidae;Dichomeridinae;Dichomeris	Dichomeris punctipennella	2013-07-11/17	La Mauricie National Park|Saint-Mathieu W Park Entrance|near Visitor Centre	46.65	-72.96
CNLMF1230-14	BIOUG12023-C04	BOLD:ABU5538	KT082259	Animalia;Arthropoda;Insecta;Diptera;Phoridae;Metopininae;Megaselia	Megaselia	2013-07-11/17	La Mauricie National Park|Saint-Mathieu W Park Entrance|near Visitor Centre	46.65	-72.96
CNLMF1231-14	BIOUG12023-C05	BOLD:AAU8534	KT099014	Animalia;Arthropoda;Insecta;Diptera;Phoridae;Metopininae;Megaselia	Megaselia pulicaria complex	2013-07-11/17	La Mauricie National Park|Saint-Mathieu W Park Entrance|near Visitor Centre	46.65	-72.96
CNLMF1232-14	BIOUG12023-C06		KR512519	Animalia;Arthropoda;Insecta;Diptera;Cecidomyiidae	Cecidomyiidae	2013-07-11/17	La Mauricie National Park|Saint-Mathieu W Park Entrance|near Visitor Centre	46.65	-72.96
CNLMF1234-14	BIOUG12023-C08	BOLD:ACA5720	KR207117	Animalia;Arthropoda;Insecta;Diptera;Cecidomyiidae	Cecidomyiidae	2013-07-11/17	La Mauricie National Park|Saint-Mathieu W Park Entrance|near Visitor Centre	46.65	-72.96
CNLMF1236-14	BIOUG12023-C10	BOLD:ACL8756	KR237411	Animalia;Arthropoda;Insecta;Diptera;Sciaridae	Sciaridae	2013-07-11/17	La Mauricie National Park|Saint-Mathieu W Park Entrance|near Visitor Centre	46.65	-72.96
CNLMF1237-14	BIOUG12023-C11	BOLD:AAG3334	KT082490	Animalia;Arthropoda;Insecta;Diptera;Phoridae;Metopininae;Megaselia	Megaselia	2013-07-11/17	La Mauricie National Park|Saint-Mathieu W Park Entrance|near Visitor Centre	46.65	-72.96
CNLMF1238-14	BIOUG12023-C12	BOLD:AAM6264	KR288246	Animalia;Arthropoda;Insecta;Diptera;Chironomidae	Chironomidae	2013-07-11/17	La Mauricie National Park|Saint-Mathieu W Park Entrance|near Visitor Centre	46.65	-72.96
CNLMF1239-14	BIOUG12023-D01	BOLD:AAN5320	KR288754	Animalia;Arthropoda;Insecta;Diptera;Chironomidae	Chironomidae	2013-07-11/17	La Mauricie National Park|Saint-Mathieu W Park Entrance|near Visitor Centre	46.65	-72.96
CNLMF124-14	BIOUG11939-D02	BOLD:ACE6387	KR454967	Animalia;Arthropoda;Insecta;Lepidoptera;Gelechiidae;Anacampsinae;Anacampsis	Anacampsis conclusella	2013-07-11/17	La Mauricie National Park|Saint-Mathieu W Park Entrance|near Visitor Centre	46.65	-72.96
CNLMF1240-14	BIOUG12023-D02	BOLD:AAH4024	KR243583	Animalia;Arthropoda;Insecta;Diptera;Sciaridae	Sciaridae	2013-07-11/17	La Mauricie National Park|Saint-Mathieu W Park Entrance|near Visitor Centre	46.65	-72.96
CNLMF1241-14	BIOUG12023-D03	BOLD:AAG3266	KT090925	Animalia;Arthropoda;Insecta;Diptera;Phoridae;Metopininae;Megaselia	Megaselia	2013-07-11/17	La Mauricie National Park|Saint-Mathieu W Park Entrance|near Visitor Centre	46.65	-72.96
CNLMF1242-14	BIOUG12023-D04	BOLD:AAU8534	KT080447	Animalia;Arthropoda;Insecta;Diptera;Phoridae;Metopininae;Megaselia	Megaselia pulicaria complex	2013-07-11/17	La Mauricie National Park|Saint-Mathieu W Park Entrance|near Visitor Centre	46.65	-72.96
CNLMF1243-14	BIOUG12023-D05		MF756690	Animalia;Arthropoda;Insecta;Diptera;Cecidomyiidae	Cecidomyiidae	2013-07-11/17	La Mauricie National Park|Saint-Mathieu W Park Entrance|near Visitor Centre	46.65	-72.96
CNLMF1244-14	BIOUG12023-D06		KR496415	Animalia;Arthropoda;Insecta;Diptera;Cecidomyiidae	Cecidomyiidae	2013-07-11/17	La Mauricie National Park|Saint-Mathieu W Park Entrance|near Visitor Centre	46.65	-72.96
CNLMF1246-14	BIOUG12023-D08	BOLD:AAP2907	KR275831	Animalia;Arthropoda;Insecta;Diptera;Chironomidae;Chironominae;Paratanytarsus	Paratanytarsus sp. 7TE	2013-07-11/17	La Mauricie National Park|Saint-Mathieu W Park Entrance|near Visitor Centre	46.65	-72.96
CNLMF1247-14	BIOUG12023-D09	BOLD:AAH3720	KR206191	Animalia;Arthropoda;Insecta;Diptera;Cecidomyiidae	Cecidomyiidae	2013-07-11/17	La Mauricie National Park|Saint-Mathieu W Park Entrance|near Visitor Centre	46.65	-72.96
CNLMF1248-14	BIOUG12023-D10		KR384849	Animalia;Arthropoda;Insecta;Diptera;Chironomidae	Chironomidae	2013-07-11/17	La Mauricie National Park|Saint-Mathieu W Park Entrance|near Visitor Centre	46.65	-72.96
CNLMF1249-14	BIOUG12023-D11	BOLD:AAN5186	KR209809	Animalia;Arthropoda;Insecta;Diptera;Cecidomyiidae	Cecidomyiidae	2013-07-11/17	La Mauricie National Park|Saint-Mathieu W Park Entrance|near Visitor Centre	46.65	-72.96
CNLMF125-14	BIOUG11939-D03	BOLD:AAA1518	KR451400	Animalia;Arthropoda;Insecta;Lepidoptera;Crambidae;Scopariinae;Scoparia	Scoparia biplagialis	2013-07-11/17	La Mauricie National Park|Saint-Mathieu W Park Entrance|near Visitor Centre	46.65	-72.96
CNLMF1250-14	BIOUG12023-D12	BOLD:AAN5186	MF760537	Animalia;Arthropoda;Insecta;Diptera;Cecidomyiidae	Cecidomyiidae	2013-07-11/17	La Mauricie National Park|Saint-Mathieu W Park Entrance|near Visitor Centre	46.65	-72.96
CNLMF1251-14	BIOUG12023-E01	BOLD:AAN5186	KR205788	Animalia;Arthropoda;Insecta;Diptera;Cecidomyiidae	Cecidomyiidae	2013-07-11/17	La Mauricie National Park|Saint-Mathieu W Park Entrance|near Visitor Centre	46.65	-72.96
CNLMF1252-14	BIOUG12023-E02	BOLD:ABW7893	KR211361	Animalia;Arthropoda;Insecta;Diptera;Cecidomyiidae	Cecidomyiidae	2013-07-11/17	La Mauricie National Park|Saint-Mathieu W Park Entrance|near Visitor Centre	46.65	-72.96
CNLMF1253-14	BIOUG12023-E03	BOLD:AAY6438	KR211149	Animalia;Arthropoda;Insecta;Diptera;Cecidomyiidae	Cecidomyiidae	2013-07-11/17	La Mauricie National Park|Saint-Mathieu W Park Entrance|near Visitor Centre	46.65	-72.96
CNLMF1254-14	BIOUG12023-E04	BOLD:ACB8902	KR193773	Animalia;Arthropoda;Insecta;Diptera;Cecidomyiidae	Cecidomyiidae	2013-07-11/17	La Mauricie National Park|Saint-Mathieu W Park Entrance|near Visitor Centre	46.65	-72.96
CNLMF1255-14	BIOUG12023-E05	BOLD:AAH3740	KR204338	Animalia;Arthropoda;Insecta;Diptera;Cecidomyiidae	Cecidomyiidae	2013-07-11/17	La Mauricie National Park|Saint-Mathieu W Park Entrance|near Visitor Centre	46.65	-72.96
CNLMF1256-14	BIOUG12023-E06	BOLD:ABW7893	KR196493	Animalia;Arthropoda;Insecta;Diptera;Cecidomyiidae	Cecidomyiidae	2013-07-11/17	La Mauricie National Park|Saint-Mathieu W Park Entrance|near Visitor Centre	46.65	-72.96
CNLMF1258-14	BIOUG12023-E08	BOLD:AAN5186	KR209949	Animalia;Arthropoda;Insecta;Diptera;Cecidomyiidae	Cecidomyiidae	2013-07-11/17	La Mauricie National Park|Saint-Mathieu W Park Entrance|near Visitor Centre	46.65	-72.96
CNLMF1259-14	BIOUG12023-E09	BOLD:AAN5186	KR197024	Animalia;Arthropoda;Insecta;Diptera;Cecidomyiidae	Cecidomyiidae	2013-07-11/17	La Mauricie National Park|Saint-Mathieu W Park Entrance|near Visitor Centre	46.65	-72.96
CNLMF126-14	BIOUG11939-D04	BOLD:AAB7772	KR447100	Animalia;Arthropoda;Insecta;Lepidoptera;Gelechiidae;Dichomeridinae;Dichomeris	Dichomeris punctipennella	2013-07-11/17	La Mauricie National Park|Saint-Mathieu W Park Entrance|near Visitor Centre	46.65	-72.96
CNLMF1260-14	BIOUG12023-E10	BOLD:ACA7583	KR194201	Animalia;Arthropoda;Insecta;Diptera;Cecidomyiidae	Cecidomyiidae	2013-07-11/17	La Mauricie National Park|Saint-Mathieu W Park Entrance|near Visitor Centre	46.65	-72.96
CNLMF1262-14	BIOUG12023-E12	BOLD:ACL9431	KR192444	Animalia;Arthropoda;Insecta;Diptera;Cecidomyiidae	Cecidomyiidae	2013-07-11/17	La Mauricie National Park|Saint-Mathieu W Park Entrance|near Visitor Centre	46.65	-72.96
CNLMF1264-14	BIOUG12023-F02	BOLD:AAG3334	KT095954	Animalia;Arthropoda;Insecta;Diptera;Phoridae;Metopininae;Megaselia	Megaselia	2013-07-11/17	La Mauricie National Park|Saint-Mathieu W Park Entrance|near Visitor Centre	46.65	-72.96
CNLMF1266-14	BIOUG12023-F04	BOLD:ACI3730	KR196954	Animalia;Arthropoda;Insecta;Diptera;Cecidomyiidae	Cecidomyiidae	2013-07-11/17	La Mauricie National Park|Saint-Mathieu W Park Entrance|near Visitor Centre	46.65	-72.96
CNLMF1267-14	BIOUG12023-F05		KR507893	Animalia;Arthropoda;Insecta;Diptera;Cecidomyiidae	Cecidomyiidae	2013-07-11/17	La Mauricie National Park|Saint-Mathieu W Park Entrance|near Visitor Centre	46.65	-72.96
CNLMF1268-14	BIOUG12023-F06	BOLD:AAH3740	KR194133	Animalia;Arthropoda;Insecta;Diptera;Cecidomyiidae	Cecidomyiidae	2013-07-11/17	La Mauricie National Park|Saint-Mathieu W Park Entrance|near Visitor Centre	46.65	-72.96
CNLMF1269-14	BIOUG12023-F07		MG478103	Animalia;Arthropoda;Insecta;Diptera;Cecidomyiidae	Cecidomyiidae	2013-07-11/17	La Mauricie National Park|Saint-Mathieu W Park Entrance|near Visitor Centre	46.65	-72.96
CNLMF127-14	BIOUG11939-D05	BOLD:AAB7772	KR454564	Animalia;Arthropoda;Insecta;Lepidoptera;Gelechiidae;Dichomeridinae;Dichomeris	Dichomeris punctipennella	2013-07-11/17	La Mauricie National Park|Saint-Mathieu W Park Entrance|near Visitor Centre	46.65	-72.96
CNLMF1270-14	BIOUG12023-F08	BOLD:ACB8902	KR198102	Animalia;Arthropoda;Insecta;Diptera;Cecidomyiidae	Cecidomyiidae	2013-07-11/17	La Mauricie National Park|Saint-Mathieu W Park Entrance|near Visitor Centre	46.65	-72.96
CNLMF1271-14	BIOUG12023-F09	BOLD:AAC8842	KR294519	Animalia;Arthropoda;Insecta;Diptera;Chironomidae;Chironominae;Paratanytarsus	Paratanytarsus laccophilus	2013-07-11/17	La Mauricie National Park|Saint-Mathieu W Park Entrance|near Visitor Centre	46.65	-72.96
CNLMF1272-14	BIOUG12023-F10	BOLD:ADE2870	KR196806	Animalia;Arthropoda;Insecta;Diptera;Cecidomyiidae	Cecidomyiidae	2013-07-11/17	La Mauricie National Park|Saint-Mathieu W Park Entrance|near Visitor Centre	46.65	-72.96
CNLMF1273-14	BIOUG12023-F11	BOLD:ACB8902	KR200079	Animalia;Arthropoda;Insecta;Diptera;Cecidomyiidae	Cecidomyiidae	2013-07-11/17	La Mauricie National Park|Saint-Mathieu W Park Entrance|near Visitor Centre	46.65	-72.96
CNLMF1274-14	BIOUG12023-F12	BOLD:ABV1223	KR273331	Animalia;Arthropoda;Insecta;Diptera;Chironomidae;Chironominae;Polypedilum	Polypedilum	2013-07-11/17	La Mauricie National Park|Saint-Mathieu W Park Entrance|near Visitor Centre	46.65	-72.96
CNLMF1275-14	BIOUG12023-G01	BOLD:ACI3114	KR198768	Animalia;Arthropoda;Insecta;Diptera;Cecidomyiidae	Cecidomyiidae	2013-07-11/17	La Mauricie National Park|Saint-Mathieu W Park Entrance|near Visitor Centre	46.65	-72.96
CNLMF1276-14	BIOUG12023-G02	BOLD:AAL7442	KR211968	Animalia;Arthropoda;Insecta;Diptera;Cecidomyiidae	Cecidomyiidae	2013-07-11/17	La Mauricie National Park|Saint-Mathieu W Park Entrance|near Visitor Centre	46.65	-72.96
CNLMF1277-14	BIOUG12023-G03	BOLD:ACG4409	MF758386	Animalia;Arthropoda;Insecta;Diptera;Cecidomyiidae	Cecidomyiidae	2013-07-11/17	La Mauricie National Park|Saint-Mathieu W Park Entrance|near Visitor Centre	46.65	-72.96
CNLMF1278-14	BIOUG12023-G04	BOLD:AAN5186	KR205488	Animalia;Arthropoda;Insecta;Diptera;Cecidomyiidae	Cecidomyiidae	2013-07-11/17	La Mauricie National Park|Saint-Mathieu W Park Entrance|near Visitor Centre	46.65	-72.96
CNLMF1279-14	BIOUG12023-G05	BOLD:ACM6071	KR239661	Animalia;Arthropoda;Insecta;Diptera;Sciaridae	Sciaridae	2013-07-11/17	La Mauricie National Park|Saint-Mathieu W Park Entrance|near Visitor Centre	46.65	-72.96
CNLMF128-14	BIOUG11939-D06	BOLD:AAB7772	KR448896	Animalia;Arthropoda;Insecta;Lepidoptera;Gelechiidae;Dichomeridinae;Dichomeris	Dichomeris punctipennella	2013-07-11/17	La Mauricie National Park|Saint-Mathieu W Park Entrance|near Visitor Centre	46.65	-72.96
CNLMF1280-14	BIOUG12023-G06	BOLD:ACL7872	KR215294	Animalia;Arthropoda;Insecta;Diptera;Cecidomyiidae	Cecidomyiidae	2013-07-11/17	La Mauricie National Park|Saint-Mathieu W Park Entrance|near Visitor Centre	46.65	-72.96
CNLMF1281-14	BIOUG12023-G07	BOLD:AAG3334	KT077440	Animalia;Arthropoda;Insecta;Diptera;Phoridae;Metopininae;Megaselia	Megaselia	2013-07-11/17	La Mauricie National Park|Saint-Mathieu W Park Entrance|near Visitor Centre	46.65	-72.96
CNLMF1282-14	BIOUG12023-G08	BOLD:ACM5664	KT096691	Animalia;Arthropoda;Insecta;Diptera;Ceratopogonidae	Ceratopogonidae	2013-07-11/17	La Mauricie National Park|Saint-Mathieu W Park Entrance|near Visitor Centre	46.65	-72.96
CNLMF1283-14	BIOUG12023-G09	BOLD:AAM9366	KT089061	Animalia;Arthropoda;Insecta;Diptera;Phoridae;Metopininae;Megaselia	Megaselia	2013-07-11/17	La Mauricie National Park|Saint-Mathieu W Park Entrance|near Visitor Centre	46.65	-72.96
CNLMF1284-14	BIOUG12023-G10	BOLD:AAP6423	KT079970	Animalia;Arthropoda;Insecta;Diptera;Phoridae;Metopininae;Megaselia	Megaselia	2013-07-11/17	La Mauricie National Park|Saint-Mathieu W Park Entrance|near Visitor Centre	46.65	-72.96
CNLMF1285-14	BIOUG12023-G11	BOLD:ACC2332	KT076297	Animalia;Arthropoda;Insecta;Diptera;Phoridae;Metopininae;Megaselia	Megaselia	2013-07-11/17	La Mauricie National Park|Saint-Mathieu W Park Entrance|near Visitor Centre	46.65	-72.96
CNLMF1286-14	BIOUG12023-G12	BOLD:ACL8846	KR191058	Animalia;Arthropoda;Insecta;Diptera;Cecidomyiidae	Cecidomyiidae	2013-07-11/17	La Mauricie National Park|Saint-Mathieu W Park Entrance|near Visitor Centre	46.65	-72.96
CNLMF1287-14	BIOUG12023-H01	BOLD:ACM4925	KR202464	Animalia;Arthropoda;Insecta;Diptera;Cecidomyiidae	Cecidomyiidae	2013-07-11/17	La Mauricie National Park|Saint-Mathieu W Park Entrance|near Visitor Centre	46.65	-72.96
CNLMF1288-14	BIOUG12023-H02	BOLD:ADA3072	KT090361	Animalia;Arthropoda;Insecta;Diptera;Phoridae;Metopininae;Megaselia	Megaselia arcticae	2013-07-11/17	La Mauricie National Park|Saint-Mathieu W Park Entrance|near Visitor Centre	46.65	-72.96
CNLMF1289-14	BIOUG12023-H03	BOLD:AAG4955	KR242590	Animalia;Arthropoda;Insecta;Diptera;Mycetophilidae;Sciophilinae;Allocotocera	Allocotocera pulchella	2013-07-11/17	La Mauricie National Park|Saint-Mathieu W Park Entrance|near Visitor Centre	46.65	-72.96
CNLMF129-14	BIOUG11939-D07	BOLD:AAA8364	KR449670	Animalia;Arthropoda;Insecta;Lepidoptera;Crambidae;Scopariinae;Scoparia	Scoparia cinereomedia	2013-07-11/17	La Mauricie National Park|Saint-Mathieu W Park Entrance|near Visitor Centre	46.65	-72.96
CNLMF1290-14	BIOUG12023-H04	BOLD:ACM2900	KR196736	Animalia;Arthropoda;Insecta;Diptera;Cecidomyiidae	Cecidomyiidae	2013-07-11/17	La Mauricie National Park|Saint-Mathieu W Park Entrance|near Visitor Centre	46.65	-72.96
CNLMF1291-14	BIOUG12023-H05		MG474312	Animalia;Arthropoda;Insecta;Diptera;Cecidomyiidae	Cecidomyiidae	2013-07-11/17	La Mauricie National Park|Saint-Mathieu W Park Entrance|near Visitor Centre	46.65	-72.96
CNLMF1292-14	BIOUG12023-H06	BOLD:AAU8534	KT087588	Animalia;Arthropoda;Insecta;Diptera;Phoridae;Metopininae;Megaselia	Megaselia pulicaria complex	2013-07-11/17	La Mauricie National Park|Saint-Mathieu W Park Entrance|near Visitor Centre	46.65	-72.96
CNLMF1294-14	BIOUG12023-H08	BOLD:ACC7974	KT093724	Animalia;Arthropoda;Insecta;Diptera;Ceratopogonidae;Forcipomyiinae;Forcipomyia	Forcipomyia	2013-07-11/17	La Mauricie National Park|Saint-Mathieu W Park Entrance|near Visitor Centre	46.65	-72.96
CNLMF1295-14	BIOUG12023-H09	BOLD:AAM6107	KR206538	Animalia;Arthropoda;Insecta;Diptera;Cecidomyiidae	Cecidomyiidae	2013-07-11/17	La Mauricie National Park|Saint-Mathieu W Park Entrance|near Visitor Centre	46.65	-72.96
CNLMF1296-14	BIOUG12023-H10	BOLD:ABV1223	KR286628	Animalia;Arthropoda;Insecta;Diptera;Chironomidae;Chironominae;Polypedilum	Polypedilum	2013-07-11/17	La Mauricie National Park|Saint-Mathieu W Park Entrance|near Visitor Centre	46.65	-72.96
CNLMF1297-14	BIOUG12023-H11	BOLD:AAM6107	KR213579	Animalia;Arthropoda;Insecta;Diptera;Cecidomyiidae	Cecidomyiidae	2013-07-11/17	La Mauricie National Park|Saint-Mathieu W Park Entrance|near Visitor Centre	46.65	-72.96
CNLMF1298-14	BIOUG12024-A01	BOLD:AAM9365	KT082649	Animalia;Arthropoda;Insecta;Diptera;Phoridae;Metopininae;Megaselia	Megaselia	2013-07-11/17	La Mauricie National Park|Saint-Mathieu W Park Entrance|near Visitor Centre	46.65	-72.96
CNLMF1299-14	BIOUG12024-A02	BOLD:ACC5413	KR384643	Animalia;Arthropoda;Insecta;Diptera;Culicidae;Culicinae;Ochlerotatus	Ochlerotatus diantaeus	2013-07-11/17	La Mauricie National Park|Saint-Mathieu W Park Entrance|near Visitor Centre	46.65	-72.96
CNLMF130-14	BIOUG11939-D08	BOLD:AAB7772	KR454046	Animalia;Arthropoda;Insecta;Lepidoptera;Gelechiidae;Dichomeridinae;Dichomeris	Dichomeris punctipennella	2013-07-11/17	La Mauricie National Park|Saint-Mathieu W Park Entrance|near Visitor Centre	46.65	-72.96
CNLMF1300-14	BIOUG12024-A03	BOLD:AAG5529	KR291338	Animalia;Arthropoda;Insecta;Diptera;Chironomidae;Chironominae;Tanytarsus	Tanytarsus	2013-07-11/17	La Mauricie National Park|Saint-Mathieu W Park Entrance|near Visitor Centre	46.65	-72.96
CNLMF1301-14	BIOUG12024-A04	BOLD:AAC8842	KR286295	Animalia;Arthropoda;Insecta;Diptera;Chironomidae;Chironominae;Paratanytarsus	Paratanytarsus laccophilus	2013-07-11/17	La Mauricie National Park|Saint-Mathieu W Park Entrance|near Visitor Centre	46.65	-72.96
CNLMF1303-14	BIOUG12024-A06	BOLD:AAN5233	KR213670	Animalia;Arthropoda;Insecta;Diptera;Cecidomyiidae	Cecidomyiidae	2013-07-11/17	La Mauricie National Park|Saint-Mathieu W Park Entrance|near Visitor Centre	46.65	-72.96
CNLMF1305-14	BIOUG12024-A08	BOLD:AAN6432	KR248575	Animalia;Arthropoda;Insecta;Diptera;Sciaridae	Sciaridae	2013-07-11/17	La Mauricie National Park|Saint-Mathieu W Park Entrance|near Visitor Centre	46.65	-72.96
CNLMF1307-14	BIOUG12024-A10	BOLD:ACL7174	KT083635	Animalia;Arthropoda;Insecta;Diptera;Ceratopogonidae;Forcipomyiinae;Forcipomyia	Forcipomyia	2013-07-11/17	La Mauricie National Park|Saint-Mathieu W Park Entrance|near Visitor Centre	46.65	-72.96
CNLMF1308-14	BIOUG12024-A11	BOLD:AAG3342	KT093660	Animalia;Arthropoda;Insecta;Diptera;Phoridae;Metopininae;Megaselia	Megaselia	2013-07-11/17	La Mauricie National Park|Saint-Mathieu W Park Entrance|near Visitor Centre	46.65	-72.96
CNLMF1309-14	BIOUG12024-A12	BOLD:ACA5575	KR206921	Animalia;Arthropoda;Insecta;Diptera;Cecidomyiidae	Cecidomyiidae	2013-07-11/17	La Mauricie National Park|Saint-Mathieu W Park Entrance|near Visitor Centre	46.65	-72.96
CNLMF131-14	BIOUG11939-D09	BOLD:ACE6387	KR454397	Animalia;Arthropoda;Insecta;Lepidoptera;Gelechiidae;Anacampsinae;Anacampsis	Anacampsis conclusella	2013-07-11/17	La Mauricie National Park|Saint-Mathieu W Park Entrance|near Visitor Centre	46.65	-72.96
CNLMF1310-14	BIOUG12024-B01	BOLD:ACA4682	KR207219	Animalia;Arthropoda;Insecta;Diptera;Cecidomyiidae	Cecidomyiidae	2013-07-11/17	La Mauricie National Park|Saint-Mathieu W Park Entrance|near Visitor Centre	46.65	-72.96
CNLMF1312-14	BIOUG12024-B03	BOLD:AAH3740	KR203575	Animalia;Arthropoda;Insecta;Diptera;Cecidomyiidae	Cecidomyiidae	2013-07-11/17	La Mauricie National Park|Saint-Mathieu W Park Entrance|near Visitor Centre	46.65	-72.96
CNLMF1313-14	BIOUG12024-B04	BOLD:AAH3740	KR198885	Animalia;Arthropoda;Insecta;Diptera;Cecidomyiidae	Cecidomyiidae	2013-07-11/17	La Mauricie National Park|Saint-Mathieu W Park Entrance|near Visitor Centre	46.65	-72.96
CNLMF1314-14	BIOUG12024-B05	BOLD:ABV1468	KR282710	Animalia;Arthropoda;Insecta;Diptera;Chironomidae;Orthocladiinae;Bryophaenocladius	Bryophaenocladius	2013-07-11/17	La Mauricie National Park|Saint-Mathieu W Park Entrance|near Visitor Centre	46.65	-72.96
CNLMF1315-14	BIOUG12024-B06	BOLD:ACF2821	KR257088	Animalia;Arthropoda;Insecta;Diptera;Mycetophilidae;Mycetophilinae;Mycetophila	Mycetophila fungorum	2013-07-11/17	La Mauricie National Park|Saint-Mathieu W Park Entrance|near Visitor Centre	46.65	-72.96
CNLMF1316-14	BIOUG12024-B07	BOLD:ACA4682	KR192441	Animalia;Arthropoda;Insecta;Diptera;Cecidomyiidae	Cecidomyiidae	2013-07-11/17	La Mauricie National Park|Saint-Mathieu W Park Entrance|near Visitor Centre	46.65	-72.96
CNLMF1317-14	BIOUG12024-B08	BOLD:AAM9366	KT090203	Animalia;Arthropoda;Insecta;Diptera;Phoridae;Metopininae;Megaselia	Megaselia	2013-07-11/17	La Mauricie National Park|Saint-Mathieu W Park Entrance|near Visitor Centre	46.65	-72.96
CNLMF1318-14	BIOUG12024-B09		MG473213	Animalia;Arthropoda;Insecta;Diptera;Chironomidae;Chironominae;Paratanytarsus	Paratanytarsus laccophilus	2013-07-11/17	La Mauricie National Park|Saint-Mathieu W Park Entrance|near Visitor Centre	46.65	-72.96
CNLMF1319-14	BIOUG12024-B10	BOLD:ABU5538	KT082359	Animalia;Arthropoda;Insecta;Diptera;Phoridae;Metopininae;Megaselia	Megaselia	2013-07-11/17	La Mauricie National Park|Saint-Mathieu W Park Entrance|near Visitor Centre	46.65	-72.96
CNLMF132-14	BIOUG11939-D10	BOLD:AAA6353	KR455765	Animalia;Arthropoda;Insecta;Lepidoptera;Gelechiidae;Gelechiinae;Neotelphusa	Neotelphusa praefixa	2013-07-11/17	La Mauricie National Park|Saint-Mathieu W Park Entrance|near Visitor Centre	46.65	-72.96
CNLMF1320-14	BIOUG12024-B11	BOLD:AAG3274	KT084926	Animalia;Arthropoda;Insecta;Diptera;Phoridae;Metopininae;Megaselia	Megaselia rufipes	2013-07-11/17	La Mauricie National Park|Saint-Mathieu W Park Entrance|near Visitor Centre	46.65	-72.96
CNLMF1321-14	BIOUG12024-B12	BOLD:AAG4935	KR253808	Animalia;Arthropoda;Insecta;Diptera;Mycetophilidae;Mycomyinae;Mycomya	Mycomya		La Mauricie National Park|Saint-Mathieu W Park Entrance|near Visitor Centre	46.65	-72.96
CNLMF1322-14	BIOUG12024-C01	BOLD:ACK3142	KR205328	Animalia;Arthropoda;Insecta;Diptera;Cecidomyiidae	Cecidomyiidae	2013-07-11/17	La Mauricie National Park|Saint-Mathieu W Park Entrance|near Visitor Centre	46.65	-72.96
CNLMF1323-14	BIOUG12024-C02	BOLD:AAG3266	KT094691	Animalia;Arthropoda;Insecta;Diptera;Phoridae;Metopininae;Megaselia	Megaselia	2013-07-11/17	La Mauricie National Park|Saint-Mathieu W Park Entrance|near Visitor Centre	46.65	-72.96
CNLMF1324-14	BIOUG12024-C03	BOLD:AAH3740	KR199947	Animalia;Arthropoda;Insecta;Diptera;Cecidomyiidae	Cecidomyiidae	2013-07-11/17	La Mauricie National Park|Saint-Mathieu W Park Entrance|near Visitor Centre	46.65	-72.96
CNLMF1325-14	BIOUG12024-C04	BOLD:AAN5186	KR192661	Animalia;Arthropoda;Insecta;Diptera;Cecidomyiidae	Cecidomyiidae	2013-07-11/17	La Mauricie National Park|Saint-Mathieu W Park Entrance|near Visitor Centre	46.65	-72.96
CNLMF1326-14	BIOUG12024-C05	BOLD:AAU8534	KT097943	Animalia;Arthropoda;Insecta;Diptera;Phoridae;Metopininae;Megaselia	Megaselia pulicaria complex	2013-07-11/17	La Mauricie National Park|Saint-Mathieu W Park Entrance|near Visitor Centre	46.65	-72.96
CNLMF1327-14	BIOUG12024-C06	BOLD:ACA4682	KR215340	Animalia;Arthropoda;Insecta;Diptera;Cecidomyiidae	Cecidomyiidae	2013-07-11/17	La Mauricie National Park|Saint-Mathieu W Park Entrance|near Visitor Centre	46.65	-72.96
CNLMF1328-14	BIOUG12024-C07	BOLD:ACA4682	KR206435	Animalia;Arthropoda;Insecta;Diptera;Cecidomyiidae	Cecidomyiidae	2013-07-11/17	La Mauricie National Park|Saint-Mathieu W Park Entrance|near Visitor Centre	46.65	-72.96
CNLMF133-14	BIOUG11939-D11	BOLD:AAA9270	KR449656	Animalia;Arthropoda;Insecta;Lepidoptera;Crambidae;Scopariinae;Scoparia	Crambidae	2013-07-11/17	La Mauricie National Park|Saint-Mathieu W Park Entrance|near Visitor Centre	46.65	-72.96
CNLMF1330-14	BIOUG12024-C09	BOLD:ACC6218	KR280529	Animalia;Arthropoda;Insecta;Diptera;Chironomidae;Chironominae	Chironominae	2013-07-11/17	La Mauricie National Park|Saint-Mathieu W Park Entrance|near Visitor Centre	46.65	-72.96
CNLMF1331-14	BIOUG12024-C10		KR500738	Animalia;Arthropoda;Insecta;Diptera;Cecidomyiidae	Cecidomyiidae	2013-07-11/17	La Mauricie National Park|Saint-Mathieu W Park Entrance|near Visitor Centre	46.65	-72.96
CNLMF1332-14	BIOUG12024-C11	BOLD:AAG6507	KT089460	Animalia;Arthropoda;Insecta;Diptera;Ceratopogonidae;Forcipomyiinae;Forcipomyia	Forcipomyia glauca	2013-07-11/17	La Mauricie National Park|Saint-Mathieu W Park Entrance|near Visitor Centre	46.65	-72.96
CNLMF1333-14	BIOUG12024-C12	BOLD:AAN5186	KR203983	Animalia;Arthropoda;Insecta;Diptera;Cecidomyiidae	Cecidomyiidae	2013-07-11/17	La Mauricie National Park|Saint-Mathieu W Park Entrance|near Visitor Centre	46.65	-72.96
CNLMF1334-14	BIOUG12024-D01	BOLD:ACC1216	KT077172	Animalia;Arthropoda;Insecta;Diptera;Phoridae;Metopininae;Megaselia	Megaselia	2013-07-11/17	La Mauricie National Park|Saint-Mathieu W Park Entrance|near Visitor Centre	46.65	-72.96
CNLMF1336-14	BIOUG12024-D03	BOLD:AAL7442	KR208879	Animalia;Arthropoda;Insecta;Diptera;Cecidomyiidae	Cecidomyiidae	2013-07-11/17	La Mauricie National Park|Saint-Mathieu W Park Entrance|near Visitor Centre	46.65	-72.96
CNLMF1337-14	BIOUG12024-D04	BOLD:ACY2199	MF708953	Animalia;Arthropoda;Insecta;Diptera;Ceratopogonidae	Ceratopogonidae	2013-07-11/17	La Mauricie National Park|Saint-Mathieu W Park Entrance|near Visitor Centre	46.65	-72.96
CNLMF1338-14	BIOUG12024-D05	BOLD:ABU5538	KT076014	Animalia;Arthropoda;Insecta;Diptera;Phoridae;Metopininae;Megaselia	Megaselia	2013-07-11/17	La Mauricie National Park|Saint-Mathieu W Park Entrance|near Visitor Centre	46.65	-72.96
CNLMF1339-14	BIOUG12024-D06	BOLD:AAG3334	KT089886	Animalia;Arthropoda;Insecta;Diptera;Phoridae;Metopininae;Megaselia	Megaselia	2013-07-11/17	La Mauricie National Park|Saint-Mathieu W Park Entrance|near Visitor Centre	46.65	-72.96
CNLMF134-14	BIOUG11939-D12	BOLD:AAA3055	KR446297	Animalia;Arthropoda;Insecta;Lepidoptera;Tortricidae;Tortricinae;Clepsis	Clepsis virescana	2013-07-11/17	La Mauricie National Park|Saint-Mathieu W Park Entrance|near Visitor Centre	46.65	-72.96
CNLMF1340-14	BIOUG12024-D07	BOLD:ABY4930	KR212996	Animalia;Arthropoda;Insecta;Diptera;Cecidomyiidae	Cecidomyiidae	2013-07-11/17	La Mauricie National Park|Saint-Mathieu W Park Entrance|near Visitor Centre	46.65	-72.96
CNLMF1341-14	BIOUG12024-D08	BOLD:AAY6374	KR192856	Animalia;Arthropoda;Insecta;Diptera;Cecidomyiidae	Cecidomyiidae	2013-07-11/17	La Mauricie National Park|Saint-Mathieu W Park Entrance|near Visitor Centre	46.65	-72.96
CNLMF1342-14	BIOUG12024-D09	BOLD:AAG3334	KT075633	Animalia;Arthropoda;Insecta;Diptera;Phoridae;Metopininae;Megaselia	Megaselia	2013-07-11/17	La Mauricie National Park|Saint-Mathieu W Park Entrance|near Visitor Centre	46.65	-72.96
CNLMF1344-14	BIOUG12024-D11		KR950783	Animalia;Arthropoda;Insecta;Diptera;Cecidomyiidae	Cecidomyiidae	2013-07-11/17	La Mauricie National Park|Saint-Mathieu W Park Entrance|near Visitor Centre	46.65	-72.96
CNLMF1347-14	BIOUG12024-E02	BOLD:ABW2740	KR281308	Animalia;Arthropoda;Insecta;Diptera;Chironomidae;Chironominae;Tanytarsus	Tanytarsus	2013-07-11/17	La Mauricie National Park|Saint-Mathieu W Park Entrance|near Visitor Centre	46.65	-72.96
CNLMF1349-14	BIOUG12024-E04	BOLD:ACB3635	KR203514	Animalia;Arthropoda;Insecta;Diptera;Cecidomyiidae	Cecidomyiidae	2013-07-11/17	La Mauricie National Park|Saint-Mathieu W Park Entrance|near Visitor Centre	46.65	-72.96
CNLMF135-14	BIOUG11939-E01	BOLD:AAH0926	KR127556	Animalia;Arthropoda;Insecta;Coleoptera;Cantharidae;Cantharinae;Rhagonycha	Rhagonycha	2013-07-11/17	La Mauricie National Park|Saint-Mathieu W Park Entrance|near Visitor Centre	46.65	-72.96
CNLMF1350-14	BIOUG12024-E05	BOLD:ACK9911	KR211729	Animalia;Arthropoda;Insecta;Diptera;Cecidomyiidae	Cecidomyiidae	2013-07-11/17	La Mauricie National Park|Saint-Mathieu W Park Entrance|near Visitor Centre	46.65	-72.96
CNLMF1351-14	BIOUG12024-E06	BOLD:AAG3259	KT079783	Animalia;Arthropoda;Insecta;Diptera;Phoridae;Metopininae;Megaselia	Megaselia	2013-07-11/17	La Mauricie National Park|Saint-Mathieu W Park Entrance|near Visitor Centre	46.65	-72.96
CNLMF1353-14	BIOUG12024-E08	BOLD:AAG3334	KT093820	Animalia;Arthropoda;Insecta;Diptera;Phoridae;Metopininae;Megaselia	Megaselia	2013-07-11/17	La Mauricie National Park|Saint-Mathieu W Park Entrance|near Visitor Centre	46.65	-72.96
CNLMF1354-14	BIOUG12024-E09	BOLD:ACL9225	KR210609	Animalia;Arthropoda;Insecta;Diptera;Cecidomyiidae	Cecidomyiidae	2013-07-11/17	La Mauricie National Park|Saint-Mathieu W Park Entrance|near Visitor Centre	46.65	-72.96
CNLMF1355-14	BIOUG12024-E10	BOLD:ACX4854	KR293649	Animalia;Arthropoda;Insecta;Diptera;Chironomidae;Tanypodinae	Tanypodinae	2013-07-11/17	La Mauricie National Park|Saint-Mathieu W Park Entrance|near Visitor Centre	46.65	-72.96
CNLMF1356-14	BIOUG12024-E11	BOLD:AAG3274	KT080574	Animalia;Arthropoda;Insecta;Diptera;Phoridae;Metopininae;Megaselia	Megaselia rufipes	2013-07-11/17	La Mauricie National Park|Saint-Mathieu W Park Entrance|near Visitor Centre	46.65	-72.96
CNLMF1357-14	BIOUG12024-E12	BOLD:AAL7442	KR208185	Animalia;Arthropoda;Insecta;Diptera;Cecidomyiidae	Cecidomyiidae	2013-07-11/17	La Mauricie National Park|Saint-Mathieu W Park Entrance|near Visitor Centre	46.65	-72.96
CNLMF1358-14	BIOUG12024-F01	BOLD:AAU8534	KT098834	Animalia;Arthropoda;Insecta;Diptera;Phoridae;Metopininae;Megaselia	Megaselia pulicaria complex	2013-07-11/17	La Mauricie National Park|Saint-Mathieu W Park Entrance|near Visitor Centre	46.65	-72.96
CNLMF1359-14	BIOUG12024-F02	BOLD:ACK2989	KR215392	Animalia;Arthropoda;Insecta;Diptera;Cecidomyiidae	Cecidomyiidae	2013-07-11/17	La Mauricie National Park|Saint-Mathieu W Park Entrance|near Visitor Centre	46.65	-72.96
CNLMF136-14	BIOUG11939-E02	BOLD:ABX8545	KR125871	Animalia;Arthropoda;Insecta;Coleoptera;Mordellidae;Mordellinae;Mordellaria	Mordellaria	2013-07-11/17	La Mauricie National Park|Saint-Mathieu W Park Entrance|near Visitor Centre	46.65	-72.96
CNLMF1361-14	BIOUG12024-F04	BOLD:ACI3114	KR211915	Animalia;Arthropoda;Insecta;Diptera;Cecidomyiidae	Cecidomyiidae	2013-07-11/17	La Mauricie National Park|Saint-Mathieu W Park Entrance|near Visitor Centre	46.65	-72.96
CNLMF1362-14	BIOUG12024-F05	BOLD:AAG3334	KT089569	Animalia;Arthropoda;Insecta;Diptera;Phoridae;Metopininae;Megaselia	Megaselia	2013-07-11/17	La Mauricie National Park|Saint-Mathieu W Park Entrance|near Visitor Centre	46.65	-72.96
CNLMF1363-14	BIOUG12024-F06		MG474421	Animalia;Arthropoda;Insecta;Diptera;Sciaridae	Sciaridae	2013-07-11/17	La Mauricie National Park|Saint-Mathieu W Park Entrance|near Visitor Centre	46.65	-72.96
CNLMF1364-14	BIOUG12024-F07	BOLD:ACM4749	KT094302	Animalia;Arthropoda;Insecta;Diptera;Phoridae;Metopininae;Megaselia	Megaselia	2013-07-11/17	La Mauricie National Park|Saint-Mathieu W Park Entrance|near Visitor Centre	46.65	-72.96
CNLMF1365-14	BIOUG12024-F08	BOLD:AAG0171	KR387798	Animalia;Arthropoda;Insecta;Diptera;Milichiidae;Madizinae;Neophyllomyza	Neophyllomyza	2013-07-11/17	La Mauricie National Park|Saint-Mathieu W Park Entrance|near Visitor Centre	46.65	-72.96
CNLMF1366-14	BIOUG12024-F09	BOLD:AAU6519	KT079668	Animalia;Arthropoda;Insecta;Diptera;Ceratopogonidae;Forcipomyiinae;Forcipomyia	Forcipomyia	2013-07-11/17	La Mauricie National Park|Saint-Mathieu W Park Entrance|near Visitor Centre	46.65	-72.96
CNLMF1367-14	BIOUG12024-F10	BOLD:ABV1223	KR285553	Animalia;Arthropoda;Insecta;Diptera;Chironomidae;Chironominae;Polypedilum	Polypedilum	2013-07-11/17	La Mauricie National Park|Saint-Mathieu W Park Entrance|near Visitor Centre	46.65	-72.96
CNLMF1368-14	BIOUG12024-F11	BOLD:AAG3341	KT094165	Animalia;Arthropoda;Insecta;Diptera;Phoridae;Metopininae;Megaselia	Megaselia	2013-07-11/17	La Mauricie National Park|Saint-Mathieu W Park Entrance|near Visitor Centre	46.65	-72.96
CNLMF1369-14	BIOUG12024-F12	BOLD:AAG3274	KT079564	Animalia;Arthropoda;Insecta;Diptera;Phoridae;Metopininae;Megaselia	Megaselia rufipes	2013-07-11/17	La Mauricie National Park|Saint-Mathieu W Park Entrance|near Visitor Centre	46.65	-72.96
CNLMF137-14	BIOUG11939-E03	BOLD:AAH0926	MG478234	Animalia;Arthropoda;Insecta;Coleoptera;Cantharidae;Cantharinae;Rhagonycha	Rhagonycha	2013-07-11/17	La Mauricie National Park|Saint-Mathieu W Park Entrance|near Visitor Centre	46.65	-72.96
CNLMF1370-14	BIOUG12024-G01	BOLD:AAP1116	KR252538	Animalia;Arthropoda;Insecta;Diptera;Mycetophilidae;Mycetophilinae;Exechiini;Cordyla	Cordyla		La Mauricie National Park|Saint-Mathieu W Park Entrance|near Visitor Centre	46.65	-72.96
CNLMF1371-14	BIOUG12024-G02	BOLD:AAU8534	KT094516	Animalia;Arthropoda;Insecta;Diptera;Phoridae;Metopininae;Megaselia	Megaselia pulicaria complex	2013-07-11/17	La Mauricie National Park|Saint-Mathieu W Park Entrance|near Visitor Centre	46.65	-72.96
CNLMF1372-14	BIOUG12024-G03	BOLD:AAN5311	KR274511	Animalia;Arthropoda;Insecta;Diptera;Chironomidae;Chironominae	Chironominae	2013-07-11/17	La Mauricie National Park|Saint-Mathieu W Park Entrance|near Visitor Centre	46.65	-72.96
CNLMF1373-14	BIOUG12024-G04	BOLD:ACM6798	KR279590	Animalia;Arthropoda;Insecta;Diptera;Chironomidae;Orthocladiinae;Metriocnemus	Metriocnemus	2013-07-11/17	La Mauricie National Park|Saint-Mathieu W Park Entrance|near Visitor Centre	46.65	-72.96
CNLMF1374-14	BIOUG12024-G05	BOLD:ACL3933	KR255714	Animalia;Arthropoda;Insecta;Diptera;Sciaridae	Sciaridae	2013-07-11/17	La Mauricie National Park|Saint-Mathieu W Park Entrance|near Visitor Centre	46.65	-72.96
CNLMF1375-14	BIOUG12024-G06	BOLD:AAG6507	KT076225	Animalia;Arthropoda;Insecta;Diptera;Ceratopogonidae;Forcipomyiinae;Forcipomyia	Forcipomyia glauca	2013-07-11/17	La Mauricie National Park|Saint-Mathieu W Park Entrance|near Visitor Centre	46.65	-72.96
CNLMF1376-14	BIOUG12024-G07	BOLD:ACI3114	KR205318	Animalia;Arthropoda;Insecta;Diptera;Cecidomyiidae	Cecidomyiidae	2013-07-11/17	La Mauricie National Park|Saint-Mathieu W Park Entrance|near Visitor Centre	46.65	-72.96
CNLMF1377-14	BIOUG12024-G08	BOLD:AAG3259	KT080010	Animalia;Arthropoda;Insecta;Diptera;Phoridae;Metopininae;Megaselia	Megaselia	2013-07-11/17	La Mauricie National Park|Saint-Mathieu W Park Entrance|near Visitor Centre	46.65	-72.96
CNLMF1378-14	BIOUG12024-G09	BOLD:AAK0228	KR295963	Animalia;Arthropoda;Insecta;Diptera;Chironomidae;Chironominae;Tanytarsus	Tanytarsus aigos	2013-07-11/17	La Mauricie National Park|Saint-Mathieu W Park Entrance|near Visitor Centre	46.65	-72.96
CNLMF1379-14	BIOUG12024-G10	BOLD:AAN5186	KR205710	Animalia;Arthropoda;Insecta;Diptera;Cecidomyiidae	Cecidomyiidae	2013-07-11/17	La Mauricie National Park|Saint-Mathieu W Park Entrance|near Visitor Centre	46.65	-72.96
CNLMF138-14	BIOUG11939-E04	BOLD:ABA9081	KR122874	Animalia;Arthropoda;Insecta;Coleoptera;Scraptiidae;Scraptiinae;Canifa	Canifa	2013-07-11/17	La Mauricie National Park|Saint-Mathieu W Park Entrance|near Visitor Centre	46.65	-72.96
CNLMF1380-14	BIOUG12024-G11	BOLD:AAI4303	KR276176	Animalia;Arthropoda;Insecta;Diptera;Chironomidae;Chironominae;Chironomus	Chironomus melanescens	2013-07-11/17	La Mauricie National Park|Saint-Mathieu W Park Entrance|near Visitor Centre	46.65	-72.96
CNLMF1381-14	BIOUG12024-G12	BOLD:ACK3142	KR205006	Animalia;Arthropoda;Insecta;Diptera;Cecidomyiidae	Cecidomyiidae	2013-07-11/17	La Mauricie National Park|Saint-Mathieu W Park Entrance|near Visitor Centre	46.65	-72.96
CNLMF1382-14	BIOUG12024-H01	BOLD:ACC0572	KT083649	Animalia;Arthropoda;Insecta;Diptera;Phoridae;Metopininae;Megaselia	Megaselia	2013-07-11/17	La Mauricie National Park|Saint-Mathieu W Park Entrance|near Visitor Centre	46.65	-72.96
CNLMF1383-14	BIOUG12024-H02	BOLD:ACC1222	KR279333	Animalia;Arthropoda;Insecta;Diptera;Chironomidae;Orthocladiinae	Orthocladiinae	2013-07-11/17	La Mauricie National Park|Saint-Mathieu W Park Entrance|near Visitor Centre	46.65	-72.96
CNLMF1384-14	BIOUG12024-H03	BOLD:AAH3755	KR202620	Animalia;Arthropoda;Insecta;Diptera;Cecidomyiidae	Cecidomyiidae	2013-07-11/17	La Mauricie National Park|Saint-Mathieu W Park Entrance|near Visitor Centre	46.65	-72.96
CNLMF1385-14	BIOUG12024-H04	BOLD:ACC7974	KT087371	Animalia;Arthropoda;Insecta;Diptera;Ceratopogonidae;Forcipomyiinae;Forcipomyia	Forcipomyia	2013-07-11/17	La Mauricie National Park|Saint-Mathieu W Park Entrance|near Visitor Centre	46.65	-72.96
CNLMF1386-14	BIOUG12024-H05	BOLD:ABV0501	KR203261	Animalia;Arthropoda;Insecta;Diptera;Cecidomyiidae	Cecidomyiidae	2013-07-11/17	La Mauricie National Park|Saint-Mathieu W Park Entrance|near Visitor Centre	46.65	-72.96
CNLMF1387-14	BIOUG12024-H06	BOLD:ADA3072	KT080713	Animalia;Arthropoda;Insecta;Diptera;Phoridae;Metopininae;Megaselia	Megaselia arcticae	2013-07-11/17	La Mauricie National Park|Saint-Mathieu W Park Entrance|near Visitor Centre	46.65	-72.96
CNLMF1389-14	BIOUG12024-H08	BOLD:AAG3327	KT080357	Animalia;Arthropoda;Insecta;Diptera;Phoridae;Metopininae;Apocephalus	Apocephalus pergandei	2013-07-11/17	La Mauricie National Park|Saint-Mathieu W Park Entrance|near Visitor Centre	46.65	-72.96
CNLMF139-14	BIOUG11939-E05	BOLD:AAH0926	KR119701	Animalia;Arthropoda;Insecta;Coleoptera;Cantharidae;Cantharinae;Rhagonycha	Rhagonycha	2013-07-11/17	La Mauricie National Park|Saint-Mathieu W Park Entrance|near Visitor Centre	46.65	-72.96
CNLMF1390-14	BIOUG12024-H09	BOLD:ACA5575	KR210699	Animalia;Arthropoda;Insecta;Diptera;Cecidomyiidae	Cecidomyiidae	2013-07-11/17	La Mauricie National Park|Saint-Mathieu W Park Entrance|near Visitor Centre	46.65	-72.96
CNLMF1392-14	BIOUG12024-H11	BOLD:AAG7059	KR236076	Animalia;Arthropoda;Insecta;Diptera;Sciaridae	Sciaridae	2013-07-11/17	La Mauricie National Park|Saint-Mathieu W Park Entrance|near Visitor Centre	46.65	-72.96
CNLMF1393-14	BIOUG12025-A01		MG474468	Animalia;Arthropoda;Insecta;Diptera;Cecidomyiidae	Cecidomyiidae	2013-07-11/17	La Mauricie National Park|Saint-Mathieu W Park Entrance|near Visitor Centre	46.65	-72.96
CNLMF1394-14	BIOUG12025-A02	BOLD:AAG6507	KT095856	Animalia;Arthropoda;Insecta;Diptera;Ceratopogonidae;Forcipomyiinae;Forcipomyia	Forcipomyia glauca	2013-07-11/17	La Mauricie National Park|Saint-Mathieu W Park Entrance|near Visitor Centre	46.65	-72.96
CNLMF1395-14	BIOUG12025-A03	BOLD:ABY4154	KR204405	Animalia;Arthropoda;Insecta;Diptera;Cecidomyiidae	Cecidomyiidae	2013-07-11/17	La Mauricie National Park|Saint-Mathieu W Park Entrance|near Visitor Centre	46.65	-72.96
CNLMF1396-14	BIOUG12025-A04	BOLD:AAG5529	KR282585	Animalia;Arthropoda;Insecta;Diptera;Chironomidae;Chironominae;Tanytarsus	Tanytarsus	2013-07-11/17	La Mauricie National Park|Saint-Mathieu W Park Entrance|near Visitor Centre	46.65	-72.96
CNLMF1397-14	BIOUG12025-A05	BOLD:ACC1216	KT098003	Animalia;Arthropoda;Insecta;Diptera;Phoridae;Metopininae;Megaselia	Megaselia	2013-07-11/17	La Mauricie National Park|Saint-Mathieu W Park Entrance|near Visitor Centre	46.65	-72.96
CNLMF1398-14	BIOUG12025-A06	BOLD:AAG3266	KT076973	Animalia;Arthropoda;Insecta;Diptera;Phoridae;Metopininae;Megaselia	Megaselia	2013-07-11/17	La Mauricie National Park|Saint-Mathieu W Park Entrance|near Visitor Centre	46.65	-72.96
CNLMF1399-14	BIOUG12025-A07	BOLD:ABU5538	KT092973	Animalia;Arthropoda;Insecta;Diptera;Phoridae;Metopininae;Megaselia	Megaselia	2013-07-11/17	La Mauricie National Park|Saint-Mathieu W Park Entrance|near Visitor Centre	46.65	-72.96
CNLMF140-14	BIOUG11939-E06	BOLD:AAP7011	KR124147	Animalia;Arthropoda;Insecta;Coleoptera;Melandryidae;Melandryinae;Orchesia	Orchesia cultriformis	2013-07-11/17	La Mauricie National Park|Saint-Mathieu W Park Entrance|near Visitor Centre	46.65	-72.96
CNLMF1400-14	BIOUG12025-A08	BOLD:AAM6107	KR198092	Animalia;Arthropoda;Insecta;Diptera;Cecidomyiidae	Cecidomyiidae	2013-07-11/17	La Mauricie National Park|Saint-Mathieu W Park Entrance|near Visitor Centre	46.65	-72.96
CNLMF1401-14	BIOUG12025-A09	BOLD:ACM6479	KR240468	Animalia;Arthropoda;Insecta;Diptera;Sciaridae;Bradysia	Bradysia	2013-07-11/17	La Mauricie National Park|Saint-Mathieu W Park Entrance|near Visitor Centre	46.65	-72.96
CNLMF1402-14	BIOUG12025-A10	BOLD:AAH3740	KR193006	Animalia;Arthropoda;Insecta;Diptera;Cecidomyiidae	Cecidomyiidae	2013-07-11/17	La Mauricie National Park|Saint-Mathieu W Park Entrance|near Visitor Centre	46.65	-72.96
CNLMF1403-14	BIOUG12025-A11	BOLD:ACK3137	KR192570	Animalia;Arthropoda;Insecta;Diptera;Cecidomyiidae	Cecidomyiidae	2013-07-11/17	La Mauricie National Park|Saint-Mathieu W Park Entrance|near Visitor Centre	46.65	-72.96
CNLMF1404-14	BIOUG12025-A12	BOLD:ACC9214	KR190840	Animalia;Arthropoda;Insecta;Diptera;Cecidomyiidae	Cecidomyiidae	2013-07-11/17	La Mauricie National Park|Saint-Mathieu W Park Entrance|near Visitor Centre	46.65	-72.96
CNLMF1405-14	BIOUG12025-B01	BOLD:AAG3343	KT084386	Animalia;Arthropoda;Insecta;Diptera;Phoridae;Metopininae;Megaselia	Megaselia	2013-07-11/17	La Mauricie National Park|Saint-Mathieu W Park Entrance|near Visitor Centre	46.65	-72.96
CNLMF1406-14	BIOUG12025-B02	BOLD:ACC9216	KR205306	Animalia;Arthropoda;Insecta;Diptera;Cecidomyiidae	Cecidomyiidae	2013-07-11/17	La Mauricie National Park|Saint-Mathieu W Park Entrance|near Visitor Centre	46.65	-72.96
CNLMF1407-14	BIOUG12025-B03	BOLD:AAN5391	KR292179	Animalia;Arthropoda;Insecta;Diptera;Chironomidae;Chironominae;Tanytarsus	Tanytarsus	2013-07-11/17	La Mauricie National Park|Saint-Mathieu W Park Entrance|near Visitor Centre	46.65	-72.96
CNLMF1408-14	BIOUG12025-B04	BOLD:AAG2647	KR393868	Animalia;Arthropoda;Insecta;Diptera;Chaoboridae;Chaoborinae;Chaoborus	Chaoborus punctipennis	2013-07-11/17	La Mauricie National Park|Saint-Mathieu W Park Entrance|near Visitor Centre	46.65	-72.96
CNLMF1409-14	BIOUG12025-B05	BOLD:ACL9574	KR245805	Animalia;Arthropoda;Insecta;Diptera;Sciaridae;Bradysia	Bradysia bigeminata	2013-07-11/17	La Mauricie National Park|Saint-Mathieu W Park Entrance|near Visitor Centre	46.65	-72.96
CNLMF141-14	BIOUG11939-E07	BOLD:ACM5700	KR130808	Animalia;Arthropoda;Insecta;Coleoptera;Elateridae;Elaterinae;Ampedus	Ampedus pullus		La Mauricie National Park|Saint-Mathieu W Park Entrance|near Visitor Centre	46.65	-72.96
CNLMF1410-14	BIOUG12025-B06	BOLD:AAG3266	KT091938	Animalia;Arthropoda;Insecta;Diptera;Phoridae;Metopininae;Megaselia	Megaselia	2013-07-11/17	La Mauricie National Park|Saint-Mathieu W Park Entrance|near Visitor Centre	46.65	-72.96
CNLMF1411-14	BIOUG12025-B07	BOLD:AAU8534	KT091787	Animalia;Arthropoda;Insecta;Diptera;Phoridae;Metopininae;Megaselia	Megaselia pulicaria complex	2013-07-11/17	La Mauricie National Park|Saint-Mathieu W Park Entrance|near Visitor Centre	46.65	-72.96
CNLMF1412-14	BIOUG12025-B08	BOLD:AAG4898	KR255050	Animalia;Arthropoda;Insecta;Diptera;Mycetophilidae;Leiinae;Leia	Leia winthemii	2013-07-11/17	La Mauricie National Park|Saint-Mathieu W Park Entrance|near Visitor Centre	46.65	-72.96
CNLMF1413-14	BIOUG12025-B09	BOLD:AAU8534	KT096118	Animalia;Arthropoda;Insecta;Diptera;Phoridae;Metopininae;Megaselia	Megaselia pulicaria complex	2013-07-11/17	La Mauricie National Park|Saint-Mathieu W Park Entrance|near Visitor Centre	46.65	-72.96
CNLMF1414-14	BIOUG12025-B10	BOLD:AAG3266	KT097140	Animalia;Arthropoda;Insecta;Diptera;Phoridae;Metopininae;Megaselia	Megaselia	2013-07-11/17	La Mauricie National Park|Saint-Mathieu W Park Entrance|near Visitor Centre	46.65	-72.96
CNLMF1415-14	BIOUG12025-B11	BOLD:AAH3751	KR209840	Animalia;Arthropoda;Insecta;Diptera;Cecidomyiidae	Cecidomyiidae	2013-07-11/17	La Mauricie National Park|Saint-Mathieu W Park Entrance|near Visitor Centre	46.65	-72.96
CNLMF1416-14	BIOUG12025-B12		MG473116	Animalia;Arthropoda;Insecta;Diptera;Phoridae	Phoridae	2013-07-11/17	La Mauricie National Park|Saint-Mathieu W Park Entrance|near Visitor Centre	46.65	-72.96
CNLMF1417-14	BIOUG12025-C01	BOLD:ACA7503	KR195590	Animalia;Arthropoda;Insecta;Diptera;Cecidomyiidae	Cecidomyiidae	2013-07-11/17	La Mauricie National Park|Saint-Mathieu W Park Entrance|near Visitor Centre	46.65	-72.96
CNLMF1418-14	BIOUG12025-C02	BOLD:AAG3259	KT093483	Animalia;Arthropoda;Insecta;Diptera;Phoridae;Metopininae;Megaselia	Megaselia	2013-07-11/17	La Mauricie National Park|Saint-Mathieu W Park Entrance|near Visitor Centre	46.65	-72.96
CNLMF1419-14	BIOUG12025-C03	BOLD:ACB8902	KR200522	Animalia;Arthropoda;Insecta;Diptera;Cecidomyiidae	Cecidomyiidae	2013-07-11/17	La Mauricie National Park|Saint-Mathieu W Park Entrance|near Visitor Centre	46.65	-72.96
CNLMF142-14	BIOUG11939-E08	BOLD:AAH3459	KR126157	Animalia;Arthropoda;Insecta;Coleoptera;Curculionidae;Mesoptiliinae;Magdalis	Magdalis gentilis	2013-07-11/17	La Mauricie National Park|Saint-Mathieu W Park Entrance|near Visitor Centre	46.65	-72.96
CNLMF1420-14	BIOUG12025-C04	BOLD:AAF9320	KT076953	Animalia;Arthropoda;Insecta;Diptera;Psychodidae;Psychodinae	Psychodidae	2013-07-11/17	La Mauricie National Park|Saint-Mathieu W Park Entrance|near Visitor Centre	46.65	-72.96
CNLMF1422-14	BIOUG12025-C06	BOLD:AAC8842	KR275868	Animalia;Arthropoda;Insecta;Diptera;Chironomidae;Chironominae;Paratanytarsus	Paratanytarsus laccophilus	2013-07-11/17	La Mauricie National Park|Saint-Mathieu W Park Entrance|near Visitor Centre	46.65	-72.96
CNLMF1423-14	BIOUG12025-C07	BOLD:AAV5609	KR212064	Animalia;Arthropoda;Insecta;Diptera;Cecidomyiidae	Cecidomyiidae	2013-07-11/17	La Mauricie National Park|Saint-Mathieu W Park Entrance|near Visitor Centre	46.65	-72.96
CNLMF1424-14	BIOUG12025-C08	BOLD:AAY6409	KR204230	Animalia;Arthropoda;Insecta;Diptera;Cecidomyiidae	Cecidomyiidae	2013-07-11/17	La Mauricie National Park|Saint-Mathieu W Park Entrance|near Visitor Centre	46.65	-72.96
CNLMF1425-14	BIOUG12025-C09	BOLD:AAG2647	KR389010	Animalia;Arthropoda;Insecta;Diptera;Chaoboridae;Chaoborinae;Chaoborus	Chaoborus punctipennis	2013-07-11/17	La Mauricie National Park|Saint-Mathieu W Park Entrance|near Visitor Centre	46.65	-72.96
CNLMF1426-14	BIOUG12025-C10	BOLD:AAG6507	KT089237	Animalia;Arthropoda;Insecta;Diptera;Ceratopogonidae;Forcipomyiinae;Forcipomyia	Forcipomyia glauca	2013-07-11/17	La Mauricie National Park|Saint-Mathieu W Park Entrance|near Visitor Centre	46.65	-72.96
CNLMF1427-14	BIOUG12025-C11	BOLD:AAU5625	KT095720	Animalia;Arthropoda;Insecta;Diptera;Phoridae;Metopininae;Megaselia	Megaselia	2013-07-11/17	La Mauricie National Park|Saint-Mathieu W Park Entrance|near Visitor Centre	46.65	-72.96
CNLMF1428-14	BIOUG12025-C12	BOLD:ABW2740	KR282571	Animalia;Arthropoda;Insecta;Diptera;Chironomidae;Chironominae;Tanytarsus	Tanytarsus	2013-07-11/17	La Mauricie National Park|Saint-Mathieu W Park Entrance|near Visitor Centre	46.65	-72.96
CNLMF1429-14	BIOUG12025-D01	BOLD:ACK3142	KR195795	Animalia;Arthropoda;Insecta;Diptera;Cecidomyiidae	Cecidomyiidae	2013-07-11/17	La Mauricie National Park|Saint-Mathieu W Park Entrance|near Visitor Centre	46.65	-72.96
CNLMF143-14	BIOUG11939-E09	BOLD:AAH0470	KR126822	Animalia;Arthropoda;Insecta;Coleoptera;Scraptiidae;Scraptiinae;Canifa	Canifa pallipes	2013-07-11/17	La Mauricie National Park|Saint-Mathieu W Park Entrance|near Visitor Centre	46.65	-72.96
CNLMF1430-14	BIOUG12025-D02	BOLD:AAN5186	KR198753	Animalia;Arthropoda;Insecta;Diptera;Cecidomyiidae	Cecidomyiidae	2013-07-11/17	La Mauricie National Park|Saint-Mathieu W Park Entrance|near Visitor Centre	46.65	-72.96
CNLMF1431-14	BIOUG12025-D03	BOLD:AAH3920	KR244099	Animalia;Arthropoda;Insecta;Diptera;Sciaridae;Scatopsciara	Scatopsciara atomaria	2013-07-11/17	La Mauricie National Park|Saint-Mathieu W Park Entrance|near Visitor Centre	46.65	-72.96
CNLMF1432-14	BIOUG12025-D04	BOLD:ABX9467	KR211012	Animalia;Arthropoda;Insecta;Diptera;Cecidomyiidae;Cecidomyiinae;Asteromyia	Asteromyia carbonifera		La Mauricie National Park|Saint-Mathieu W Park Entrance|near Visitor Centre	46.65	-72.96
CNLMF1433-14	BIOUG12025-D05		KR213475	Animalia;Arthropoda;Insecta;Diptera;Cecidomyiidae	Cecidomyiidae	2013-07-11/17	La Mauricie National Park|Saint-Mathieu W Park Entrance|near Visitor Centre	46.65	-72.96
CNLMF1434-14	BIOUG12025-D06	BOLD:ACA4682	KR199560	Animalia;Arthropoda;Insecta;Diptera;Cecidomyiidae	Cecidomyiidae	2013-07-11/17	La Mauricie National Park|Saint-Mathieu W Park Entrance|near Visitor Centre	46.65	-72.96
CNLMF1435-14	BIOUG12025-D07	BOLD:AAG6507	KT098373	Animalia;Arthropoda;Insecta;Diptera;Ceratopogonidae;Forcipomyiinae;Forcipomyia	Forcipomyia glauca	2013-07-11/17	La Mauricie National Park|Saint-Mathieu W Park Entrance|near Visitor Centre	46.65	-72.96
CNLMF1436-14	BIOUG12025-D08	BOLD:AAG3329	KT082030	Animalia;Arthropoda;Insecta;Diptera;Phoridae;Metopininae;Megaselia	Megaselia	2013-07-11/17	La Mauricie National Park|Saint-Mathieu W Park Entrance|near Visitor Centre	46.65	-72.96
CNLMF1437-14	BIOUG12025-D09	BOLD:AAC8842	KR287795	Animalia;Arthropoda;Insecta;Diptera;Chironomidae;Chironominae;Paratanytarsus	Paratanytarsus laccophilus	2013-07-11/17	La Mauricie National Park|Saint-Mathieu W Park Entrance|near Visitor Centre	46.65	-72.96
CNLMF1439-14	BIOUG12025-D11	BOLD:AAH3740	KR192560	Animalia;Arthropoda;Insecta;Diptera;Cecidomyiidae	Cecidomyiidae	2013-07-11/17	La Mauricie National Park|Saint-Mathieu W Park Entrance|near Visitor Centre	46.65	-72.96
CNLMF144-14	BIOUG11939-E10	BOLD:ACM6200	KR120543	Animalia;Arthropoda;Insecta;Coleoptera;Chrysomelidae;Cryptocephalinae	Cryptocephalinae	2013-07-11/17	La Mauricie National Park|Saint-Mathieu W Park Entrance|near Visitor Centre	46.65	-72.96
CNLMF1440-14	BIOUG12025-D12	BOLD:AAH3755	KR211538	Animalia;Arthropoda;Insecta;Diptera;Cecidomyiidae	Cecidomyiidae	2013-07-11/17	La Mauricie National Park|Saint-Mathieu W Park Entrance|near Visitor Centre	46.65	-72.96
CNLMF1442-14	BIOUG12025-E02	BOLD:AAN5212	KR213797	Animalia;Arthropoda;Insecta;Diptera;Cecidomyiidae	Cecidomyiidae	2013-07-11/17	La Mauricie National Park|Saint-Mathieu W Park Entrance|near Visitor Centre	46.65	-72.96
CNLMF1443-14	BIOUG12025-E03	BOLD:ACG6555	KR251315	Animalia;Arthropoda;Insecta;Diptera;Mycetophilidae;Gnoristinae;Syntemna	Syntemna		La Mauricie National Park|Saint-Mathieu W Park Entrance|near Visitor Centre	46.65	-72.96
CNLMF1444-14	BIOUG12025-E04	BOLD:AAG3259	KT078243	Animalia;Arthropoda;Insecta;Diptera;Phoridae;Metopininae;Megaselia	Megaselia	2013-07-11/17	La Mauricie National Park|Saint-Mathieu W Park Entrance|near Visitor Centre	46.65	-72.96
CNLMF1446-14	BIOUG12025-E06	BOLD:AAG4935	KR252725	Animalia;Arthropoda;Insecta;Diptera;Mycetophilidae;Mycomyinae;Mycomya	Mycomya		La Mauricie National Park|Saint-Mathieu W Park Entrance|near Visitor Centre	46.65	-72.96
CNLMF1447-14	BIOUG12025-E07	BOLD:ACI3114	KR199137	Animalia;Arthropoda;Insecta;Diptera;Cecidomyiidae	Cecidomyiidae	2013-07-11/17	La Mauricie National Park|Saint-Mathieu W Park Entrance|near Visitor Centre	46.65	-72.96
CNLMF1448-14	BIOUG12025-E08	BOLD:AAN6427	KR254614	Animalia;Arthropoda;Insecta;Diptera;Sciaridae	Sciaridae	2013-07-11/17	La Mauricie National Park|Saint-Mathieu W Park Entrance|near Visitor Centre	46.65	-72.96
CNLMF1449-14	BIOUG12025-E09	BOLD:ACA4682	KR194231	Animalia;Arthropoda;Insecta;Diptera;Cecidomyiidae	Cecidomyiidae	2013-07-11/17	La Mauricie National Park|Saint-Mathieu W Park Entrance|near Visitor Centre	46.65	-72.96
CNLMF145-14	BIOUG11939-E11	BOLD:AAY6532	KR125843	Animalia;Arthropoda;Insecta;Coleoptera;Eucnemidae;Melasinae;Isorhipis	Isorhipis obliqua	2013-07-11/17	La Mauricie National Park|Saint-Mathieu W Park Entrance|near Visitor Centre	46.65	-72.96
CNLMF1450-14	BIOUG12025-E10	BOLD:AAG5520	KR275741	Animalia;Arthropoda;Insecta;Diptera;Chironomidae;Chironominae;Polypedilum	Polypedilum	2013-07-11/17	La Mauricie National Park|Saint-Mathieu W Park Entrance|near Visitor Centre	46.65	-72.96
CNLMF1452-14	BIOUG12025-E12	BOLD:AAY6471	KR211822	Animalia;Arthropoda;Insecta;Diptera;Cecidomyiidae	Cecidomyiidae	2013-07-11/17	La Mauricie National Park|Saint-Mathieu W Park Entrance|near Visitor Centre	46.65	-72.96
CNLMF1454-14	BIOUG12025-F02	BOLD:ACI3114	KR204068	Animalia;Arthropoda;Insecta;Diptera;Cecidomyiidae	Cecidomyiidae	2013-07-11/17	La Mauricie National Park|Saint-Mathieu W Park Entrance|near Visitor Centre	46.65	-72.96
CNLMF1455-14	BIOUG12025-F03	BOLD:AAM9366	KT084297	Animalia;Arthropoda;Insecta;Diptera;Phoridae;Metopininae;Megaselia	Megaselia	2013-07-11/17	La Mauricie National Park|Saint-Mathieu W Park Entrance|near Visitor Centre	46.65	-72.96
CNLMF1456-14	BIOUG12025-F04	BOLD:ADA3072	KT088254	Animalia;Arthropoda;Insecta;Diptera;Phoridae;Metopininae;Megaselia	Megaselia arcticae	2013-07-11/17	La Mauricie National Park|Saint-Mathieu W Park Entrance|near Visitor Centre	46.65	-72.96
CNLMF1458-14	BIOUG12025-F06	BOLD:AAM6107	KR195998	Animalia;Arthropoda;Insecta;Diptera;Cecidomyiidae	Cecidomyiidae	2013-07-11/17	La Mauricie National Park|Saint-Mathieu W Park Entrance|near Visitor Centre	46.65	-72.96
CNLMF1459-14	BIOUG12025-F07	BOLD:ACI3114	KR215043	Animalia;Arthropoda;Insecta;Diptera;Cecidomyiidae	Cecidomyiidae	2013-07-11/17	La Mauricie National Park|Saint-Mathieu W Park Entrance|near Visitor Centre	46.65	-72.96
CNLMF146-14	BIOUG11939-E12	BOLD:ACE2236	KR125040	Animalia;Arthropoda;Insecta;Coleoptera;Eucinetidae;Nycteus	Nycteus punctulatus		La Mauricie National Park|Saint-Mathieu W Park Entrance|near Visitor Centre	46.65	-72.96
CNLMF1460-14	BIOUG12025-F08	BOLD:AAN5233	KR190731	Animalia;Arthropoda;Insecta;Diptera;Cecidomyiidae	Cecidomyiidae	2013-07-11/17	La Mauricie National Park|Saint-Mathieu W Park Entrance|near Visitor Centre	46.65	-72.96
CNLMF1461-14	BIOUG12025-F09	BOLD:ABV0501	KR208004	Animalia;Arthropoda;Insecta;Diptera;Cecidomyiidae	Cecidomyiidae	2013-07-11/17	La Mauricie National Park|Saint-Mathieu W Park Entrance|near Visitor Centre	46.65	-72.96
CNLMF1462-14	BIOUG12025-F10	BOLD:ACK3142	KR206865	Animalia;Arthropoda;Insecta;Diptera;Cecidomyiidae	Cecidomyiidae	2013-07-11/17	La Mauricie National Park|Saint-Mathieu W Park Entrance|near Visitor Centre	46.65	-72.96
CNLMF1463-14	BIOUG12025-F11	BOLD:AAC8842	KR289668	Animalia;Arthropoda;Insecta;Diptera;Chironomidae;Chironominae;Paratanytarsus	Paratanytarsus laccophilus	2013-07-11/17	La Mauricie National Park|Saint-Mathieu W Park Entrance|near Visitor Centre	46.65	-72.96
CNLMF1464-14	BIOUG12025-F12	BOLD:ABU5538	KT095586	Animalia;Arthropoda;Insecta;Diptera;Phoridae;Metopininae;Megaselia	Megaselia	2013-07-11/17	La Mauricie National Park|Saint-Mathieu W Park Entrance|near Visitor Centre	46.65	-72.96
CNLMF1465-14	BIOUG12025-G01	BOLD:ACI3544	KT084864	Animalia;Arthropoda;Insecta;Diptera;Phoridae;Metopininae;Megaselia	Megaselia	2013-07-11/17	La Mauricie National Park|Saint-Mathieu W Park Entrance|near Visitor Centre	46.65	-72.96
CNLMF1466-14	BIOUG12025-G02		MG471655	Animalia;Arthropoda;Insecta;Diptera;Phoridae	Phoridae	2013-07-11/17	La Mauricie National Park|Saint-Mathieu W Park Entrance|near Visitor Centre	46.65	-72.96
CNLMF1468-14	BIOUG12025-G04	BOLD:ACI3114	KR194062	Animalia;Arthropoda;Insecta;Diptera;Cecidomyiidae	Cecidomyiidae	2013-07-11/17	La Mauricie National Park|Saint-Mathieu W Park Entrance|near Visitor Centre	46.65	-72.96
CNLMF1469-14	BIOUG12025-G05	BOLD:AAG5467	KR293309	Animalia;Arthropoda;Insecta;Diptera;Chironomidae;Chironominae;Tanytarsus	Tanytarsus	2013-07-11/17	La Mauricie National Park|Saint-Mathieu W Park Entrance|near Visitor Centre	46.65	-72.96
CNLMF147-14	BIOUG11939-F01	BOLD:ACF8199	KR121564	Animalia;Arthropoda;Insecta;Coleoptera;Elateridae;Elaterinae;Idolus	Idolus debilis	2013-07-11/17	La Mauricie National Park|Saint-Mathieu W Park Entrance|near Visitor Centre	46.65	-72.96
CNLMF1470-14	BIOUG12025-G06	BOLD:AAG3342	KT089862	Animalia;Arthropoda;Insecta;Diptera;Phoridae;Metopininae;Megaselia	Megaselia	2013-07-11/17	La Mauricie National Park|Saint-Mathieu W Park Entrance|near Visitor Centre	46.65	-72.96
CNLMF1471-14	BIOUG12025-G07	BOLD:ACC1216	KT097834	Animalia;Arthropoda;Insecta;Diptera;Phoridae;Metopininae;Megaselia	Megaselia	2013-07-11/17	La Mauricie National Park|Saint-Mathieu W Park Entrance|near Visitor Centre	46.65	-72.96
CNLMF1472-14	BIOUG12025-G08	BOLD:ACI2892	KR281613	Animalia;Arthropoda;Insecta;Diptera;Chironomidae	Chironomidae	2013-07-11/17	La Mauricie National Park|Saint-Mathieu W Park Entrance|near Visitor Centre	46.65	-72.96
CNLMF1473-14	BIOUG12025-G09	BOLD:AAH3755	KR194927	Animalia;Arthropoda;Insecta;Diptera;Cecidomyiidae	Cecidomyiidae	2013-07-11/17	La Mauricie National Park|Saint-Mathieu W Park Entrance|near Visitor Centre	46.65	-72.96
CNLMF1474-14	BIOUG12025-G10	BOLD:AAH3728	KR209891	Animalia;Arthropoda;Insecta;Diptera;Cecidomyiidae	Cecidomyiidae	2013-07-11/17	La Mauricie National Park|Saint-Mathieu W Park Entrance|near Visitor Centre	46.65	-72.96
CNLMF1475-14	BIOUG12025-G11	BOLD:ACL7174	KT077266	Animalia;Arthropoda;Insecta;Diptera;Ceratopogonidae;Forcipomyiinae;Forcipomyia	Forcipomyia	2013-07-11/17	La Mauricie National Park|Saint-Mathieu W Park Entrance|near Visitor Centre	46.65	-72.96
CNLMF1477-14	BIOUG12025-H01	BOLD:ACD3287	KR205479	Animalia;Arthropoda;Insecta;Diptera;Cecidomyiidae	Cecidomyiidae	2013-07-11/17	La Mauricie National Park|Saint-Mathieu W Park Entrance|near Visitor Centre	46.65	-72.96
CNLMF1478-14	BIOUG12025-H02	BOLD:AAH3740	KR206853	Animalia;Arthropoda;Insecta;Diptera;Cecidomyiidae	Cecidomyiidae	2013-07-11/17	La Mauricie National Park|Saint-Mathieu W Park Entrance|near Visitor Centre	46.65	-72.96
CNLMF1479-14	BIOUG12025-H03	BOLD:AAG3259	KT078140	Animalia;Arthropoda;Insecta;Diptera;Phoridae;Metopininae;Megaselia	Megaselia	2013-07-11/17	La Mauricie National Park|Saint-Mathieu W Park Entrance|near Visitor Centre	46.65	-72.96
CNLMF148-14	BIOUG11939-F02	BOLD:AAP8586	KR127352	Animalia;Arthropoda;Insecta;Coleoptera;Ptinidae;Anobiinae;Hadrobregmus	Hadrobregmus notatus	2013-07-11/17	La Mauricie National Park|Saint-Mathieu W Park Entrance|near Visitor Centre	46.65	-72.96
CNLMF1480-14	BIOUG12025-H04	BOLD:ACF2821	KR241882	Animalia;Arthropoda;Insecta;Diptera;Mycetophilidae;Mycetophilinae;Mycetophila	Mycetophila fungorum	2013-07-11/17	La Mauricie National Park|Saint-Mathieu W Park Entrance|near Visitor Centre	46.65	-72.96
CNLMF1481-14	BIOUG12025-H05	BOLD:AAG4979	KR398782	Animalia;Arthropoda;Insecta;Diptera;Keroplatidae	Keroplatidae	2013-07-11/17	La Mauricie National Park|Saint-Mathieu W Park Entrance|near Visitor Centre	46.65	-72.96
CNLMF1482-14	BIOUG12025-H06	BOLD:ACF2821	KR239972	Animalia;Arthropoda;Insecta;Diptera;Mycetophilidae;Mycetophilinae;Mycetophila	Mycetophila fungorum	2013-07-11/17	La Mauricie National Park|Saint-Mathieu W Park Entrance|near Visitor Centre	46.65	-72.96
CNLMF1483-14	BIOUG12025-H07	BOLD:AAC8842	KR279951	Animalia;Arthropoda;Insecta;Diptera;Chironomidae;Chironominae;Paratanytarsus	Paratanytarsus laccophilus	2013-07-11/17	La Mauricie National Park|Saint-Mathieu W Park Entrance|near Visitor Centre	46.65	-72.96
CNLMF1484-14	BIOUG12025-H08	BOLD:ACM0103	KR205626	Animalia;Arthropoda;Insecta;Diptera;Cecidomyiidae	Cecidomyiidae	2013-07-11/17	La Mauricie National Park|Saint-Mathieu W Park Entrance|near Visitor Centre	46.65	-72.96
CNLMF1485-14	BIOUG12025-H09	BOLD:AAY6112	KR215120	Animalia;Arthropoda;Insecta;Diptera;Cecidomyiidae	Cecidomyiidae	2013-07-11/17	La Mauricie National Park|Saint-Mathieu W Park Entrance|near Visitor Centre	46.65	-72.96
CNLMF1486-14	BIOUG12025-H10	BOLD:ACB8902	KR195095	Animalia;Arthropoda;Insecta;Diptera;Cecidomyiidae	Cecidomyiidae	2013-07-11/17	La Mauricie National Park|Saint-Mathieu W Park Entrance|near Visitor Centre	46.65	-72.96
CNLMF1487-14	BIOUG12025-H11	BOLD:AAG3342	KT095018	Animalia;Arthropoda;Insecta;Diptera;Phoridae;Metopininae;Megaselia	Megaselia	2013-07-11/17	La Mauricie National Park|Saint-Mathieu W Park Entrance|near Visitor Centre	46.65	-72.96
CNLMF1489-14	BIOUG12031-A02	BOLD:ACI3114	KR204110	Animalia;Arthropoda;Insecta;Diptera;Cecidomyiidae	Cecidomyiidae	2013-07-11/17	La Mauricie National Park|Saint-Mathieu W Park Entrance|near Visitor Centre	46.65	-72.96
CNLMF149-14	BIOUG11939-F03	BOLD:ABX8545	KR127359	Animalia;Arthropoda;Insecta;Coleoptera;Mordellidae;Mordellinae;Mordellaria	Mordellaria	2013-07-11/17	La Mauricie National Park|Saint-Mathieu W Park Entrance|near Visitor Centre	46.65	-72.96
CNLMF1490-14	BIOUG12031-A03	BOLD:AAN5285	KR203102	Animalia;Arthropoda;Insecta;Diptera;Cecidomyiidae;Cecidomyiinae;Dasineura	Dasineura		La Mauricie National Park|Saint-Mathieu W Park Entrance|near Visitor Centre	46.65	-72.96
CNLMF1491-14	BIOUG12031-A04	BOLD:ABW7893	KR190732	Animalia;Arthropoda;Insecta;Diptera;Cecidomyiidae	Cecidomyiidae	2013-07-11/17	La Mauricie National Park|Saint-Mathieu W Park Entrance|near Visitor Centre	46.65	-72.96
CNLMF1492-14	BIOUG12031-A05	BOLD:ACA4682	KR202409	Animalia;Arthropoda;Insecta;Diptera;Cecidomyiidae	Cecidomyiidae	2013-07-11/17	La Mauricie National Park|Saint-Mathieu W Park Entrance|near Visitor Centre	46.65	-72.96
CNLMF1493-14	BIOUG12031-A06	BOLD:ACA4682	KR199876	Animalia;Arthropoda;Insecta;Diptera;Cecidomyiidae	Cecidomyiidae	2013-07-11/17	La Mauricie National Park|Saint-Mathieu W Park Entrance|near Visitor Centre	46.65	-72.96
CNLMF1495-14	BIOUG12031-A08	BOLD:ADA3072	KT077439	Animalia;Arthropoda;Insecta;Diptera;Phoridae;Metopininae;Megaselia	Megaselia arcticae	2013-07-11/17	La Mauricie National Park|Saint-Mathieu W Park Entrance|near Visitor Centre	46.65	-72.96
CNLMF1496-14	BIOUG12031-A09	BOLD:AAC8842	KR275266	Animalia;Arthropoda;Insecta;Diptera;Chironomidae;Chironominae;Paratanytarsus	Paratanytarsus laccophilus	2013-07-11/17	La Mauricie National Park|Saint-Mathieu W Park Entrance|near Visitor Centre	46.65	-72.96
CNLMF1497-14	BIOUG12031-A10	BOLD:ACL4774	KR195989	Animalia;Arthropoda;Insecta;Diptera;Cecidomyiidae	Cecidomyiidae	2013-07-11/17	La Mauricie National Park|Saint-Mathieu W Park Entrance|near Visitor Centre	46.65	-72.96
CNLMF1498-14	BIOUG12031-A11	BOLD:ACI2892	KR282486	Animalia;Arthropoda;Insecta;Diptera;Chironomidae	Chironomidae	2013-07-11/17	La Mauricie National Park|Saint-Mathieu W Park Entrance|near Visitor Centre	46.65	-72.96
CNLMF1499-14	BIOUG12031-A12	BOLD:AAP1268	KR282866	Animalia;Arthropoda;Insecta;Diptera;Chironomidae;Chironominae;Polypedilum	Polypedilum	2013-07-11/17	La Mauricie National Park|Saint-Mathieu W Park Entrance|near Visitor Centre	46.65	-72.96
CNLMF150-14	BIOUG11939-F04	BOLD:AAP7841	KR124513	Animalia;Arthropoda;Insecta;Coleoptera;Scraptiidae	Scraptiidae	2013-07-11/17	La Mauricie National Park|Saint-Mathieu W Park Entrance|near Visitor Centre	46.65	-72.96
CNLMF1500-14	BIOUG12031-B01	BOLD:AAQ0603	KR293286	Animalia;Arthropoda;Insecta;Diptera;Chironomidae;Chironominae;Tanytarsus	Tanytarsus	2013-07-11/17	La Mauricie National Park|Saint-Mathieu W Park Entrance|near Visitor Centre	46.65	-72.96
CNLMF1501-14	BIOUG12031-B02	BOLD:AAG3274	KT090900	Animalia;Arthropoda;Insecta;Diptera;Phoridae;Metopininae;Megaselia	Megaselia rufipes	2013-07-11/17	La Mauricie National Park|Saint-Mathieu W Park Entrance|near Visitor Centre	46.65	-72.96
CNLMF1502-14	BIOUG12031-B03	BOLD:AAH3621	KR208082	Animalia;Arthropoda;Insecta;Diptera;Cecidomyiidae	Cecidomyiidae	2013-07-11/17	La Mauricie National Park|Saint-Mathieu W Park Entrance|near Visitor Centre	46.65	-72.96
CNLMF1503-14	BIOUG12031-B04	BOLD:ACI3114	KR213451	Animalia;Arthropoda;Insecta;Diptera;Cecidomyiidae	Cecidomyiidae	2013-07-11/17	La Mauricie National Park|Saint-Mathieu W Park Entrance|near Visitor Centre	46.65	-72.96
CNLMF1504-14	BIOUG12031-B05	BOLD:ABU5538	KT083064	Animalia;Arthropoda;Insecta;Diptera;Phoridae;Metopininae;Megaselia	Megaselia	2013-07-11/17	La Mauricie National Park|Saint-Mathieu W Park Entrance|near Visitor Centre	46.65	-72.96
CNLMF1506-14	BIOUG12031-B07	BOLD:ACM5211	KR288855	Animalia;Arthropoda;Insecta;Diptera;Chironomidae;Orthocladiinae	Orthocladiinae	2013-07-11/17	La Mauricie National Park|Saint-Mathieu W Park Entrance|near Visitor Centre	46.65	-72.96
CNLMF1507-14	BIOUG12031-B08	BOLD:AAM9202	KT079308	Animalia;Arthropoda;Insecta;Diptera;Psychodidae;Psychodinae;Psychoda	Psychoda grisescens	2013-07-11/17	La Mauricie National Park|Saint-Mathieu W Park Entrance|near Visitor Centre	46.65	-72.96
CNLMF1508-14	BIOUG12031-B09	BOLD:AAG3259	KT085944	Animalia;Arthropoda;Insecta;Diptera;Phoridae;Metopininae;Megaselia	Megaselia	2013-07-11/17	La Mauricie National Park|Saint-Mathieu W Park Entrance|near Visitor Centre	46.65	-72.96
CNLMF1509-14	BIOUG12031-B10	BOLD:AAG4979	KR393455	Animalia;Arthropoda;Insecta;Diptera;Keroplatidae	Keroplatidae	2013-07-11/17	La Mauricie National Park|Saint-Mathieu W Park Entrance|near Visitor Centre	46.65	-72.96
CNLMF151-14	BIOUG11939-F05	BOLD:ABX8545	KR127871	Animalia;Arthropoda;Insecta;Coleoptera;Mordellidae;Mordellinae;Mordellaria	Mordellaria	2013-07-11/17	La Mauricie National Park|Saint-Mathieu W Park Entrance|near Visitor Centre	46.65	-72.96
CNLMF1510-14	BIOUG12031-B11	BOLD:AAG3274	KT096014	Animalia;Arthropoda;Insecta;Diptera;Phoridae;Metopininae;Megaselia	Megaselia rufipes	2013-07-11/17	La Mauricie National Park|Saint-Mathieu W Park Entrance|near Visitor Centre	46.65	-72.96
CNLMF1511-14	BIOUG12031-B12	BOLD:ACM5099	KR206705	Animalia;Arthropoda;Insecta;Diptera;Cecidomyiidae	Cecidomyiidae	2013-07-11/17	La Mauricie National Park|Saint-Mathieu W Park Entrance|near Visitor Centre	46.65	-72.96
CNLMF1512-14	BIOUG12031-C01	BOLD:AAN5193	KR207349	Animalia;Arthropoda;Insecta;Diptera;Cecidomyiidae	Cecidomyiidae	2013-07-11/17	La Mauricie National Park|Saint-Mathieu W Park Entrance|near Visitor Centre	46.65	-72.96
CNLMF1513-14	BIOUG12031-C02	BOLD:ACG2490	KR277693	Animalia;Arthropoda;Insecta;Diptera;Chironomidae;Orthocladiinae	Orthocladiinae	2013-07-11/17	La Mauricie National Park|Saint-Mathieu W Park Entrance|near Visitor Centre	46.65	-72.96
CNLMF1514-14	BIOUG12031-C03	BOLD:AAC8842	KR294205	Animalia;Arthropoda;Insecta;Diptera;Chironomidae;Chironominae;Paratanytarsus	Paratanytarsus laccophilus	2013-07-11/17	La Mauricie National Park|Saint-Mathieu W Park Entrance|near Visitor Centre	46.65	-72.96
CNLMF1515-14	BIOUG12031-C04	BOLD:ABW7893	KR205009	Animalia;Arthropoda;Insecta;Diptera;Cecidomyiidae	Cecidomyiidae	2013-07-11/17	La Mauricie National Park|Saint-Mathieu W Park Entrance|near Visitor Centre	46.65	-72.96
CNLMF1516-14	BIOUG12031-C05	BOLD:ACI3114	KR199696	Animalia;Arthropoda;Insecta;Diptera;Cecidomyiidae	Cecidomyiidae	2013-07-11/17	La Mauricie National Park|Saint-Mathieu W Park Entrance|near Visitor Centre	46.65	-72.96
CNLMF1517-14	BIOUG12031-C06	BOLD:ABX8410	KR194391	Animalia;Arthropoda;Insecta;Diptera;Cecidomyiidae	Cecidomyiidae	2013-07-11/17	La Mauricie National Park|Saint-Mathieu W Park Entrance|near Visitor Centre	46.65	-72.96
CNLMF1518-14	BIOUG12031-C07	BOLD:AAC0706	KR274978	Animalia;Arthropoda;Insecta;Diptera;Chironomidae;Chironominae;Dicrotendipes	Dicrotendipes tritomus	2013-07-11/17	La Mauricie National Park|Saint-Mathieu W Park Entrance|near Visitor Centre	46.65	-72.96
CNLMF1519-14	BIOUG12031-C08	BOLD:AAG6507	KT096216	Animalia;Arthropoda;Insecta;Diptera;Ceratopogonidae;Forcipomyiinae;Forcipomyia	Forcipomyia glauca	2013-07-11/17	La Mauricie National Park|Saint-Mathieu W Park Entrance|near Visitor Centre	46.65	-72.96
CNLMF152-14	BIOUG11939-F06	BOLD:ACM5700	KR130081	Animalia;Arthropoda;Insecta;Coleoptera;Elateridae;Elaterinae;Ampedus	Ampedus pullus		La Mauricie National Park|Saint-Mathieu W Park Entrance|near Visitor Centre	46.65	-72.96
CNLMF1520-14	BIOUG12031-C09	BOLD:AAG3266	KT085641	Animalia;Arthropoda;Insecta;Diptera;Phoridae;Metopininae;Megaselia	Megaselia	2013-07-11/17	La Mauricie National Park|Saint-Mathieu W Park Entrance|near Visitor Centre	46.65	-72.96
CNLMF1521-14	BIOUG12031-C10	BOLD:AAP6423	KT088533	Animalia;Arthropoda;Insecta;Diptera;Phoridae;Metopininae;Megaselia	Megaselia	2013-07-11/17	La Mauricie National Park|Saint-Mathieu W Park Entrance|near Visitor Centre	46.65	-72.96
CNLMF1522-14	BIOUG12031-C11	BOLD:ACI2892	KR284248	Animalia;Arthropoda;Insecta;Diptera;Chironomidae	Chironomidae	2013-07-11/17	La Mauricie National Park|Saint-Mathieu W Park Entrance|near Visitor Centre	46.65	-72.96
CNLMF1523-14	BIOUG12031-C12	BOLD:AAM9366	KT083369	Animalia;Arthropoda;Insecta;Diptera;Phoridae;Metopininae;Megaselia	Megaselia	2013-07-11/17	La Mauricie National Park|Saint-Mathieu W Park Entrance|near Visitor Centre	46.65	-72.96
CNLMF1525-14	BIOUG12031-D02	BOLD:ABU5538	KT076361	Animalia;Arthropoda;Insecta;Diptera;Phoridae;Metopininae;Megaselia	Megaselia	2013-07-11/17	La Mauricie National Park|Saint-Mathieu W Park Entrance|near Visitor Centre	46.65	-72.96
CNLMF1526-14	BIOUG12031-D03	BOLD:AAG5529	KR280570	Animalia;Arthropoda;Insecta;Diptera;Chironomidae;Chironominae;Tanytarsus	Tanytarsus	2013-07-11/17	La Mauricie National Park|Saint-Mathieu W Park Entrance|near Visitor Centre	46.65	-72.96
CNLMF1527-14	BIOUG12031-D04	BOLD:ACD4499	KR196432	Animalia;Arthropoda;Insecta;Diptera;Cecidomyiidae	Cecidomyiidae	2013-07-11/17	La Mauricie National Park|Saint-Mathieu W Park Entrance|near Visitor Centre	46.65	-72.96
CNLMF1528-14	BIOUG12031-D05	BOLD:ACF2457	KR274178	Animalia;Arthropoda;Insecta;Diptera;Chironomidae;Chironominae;Paratanytarsus	Paratanytarsus laccophilus	2013-07-11/17	La Mauricie National Park|Saint-Mathieu W Park Entrance|near Visitor Centre	46.65	-72.96
CNLMF1529-14	BIOUG12031-D06	BOLD:ACM1304	KR295489	Animalia;Arthropoda;Insecta;Diptera;Chironomidae;Chironominae;Polypedilum	Polypedilum	2013-07-11/17	La Mauricie National Park|Saint-Mathieu W Park Entrance|near Visitor Centre	46.65	-72.96
CNLMF153-14	BIOUG11939-F07	BOLD:AAP8586	KR129183	Animalia;Arthropoda;Insecta;Coleoptera;Ptinidae;Anobiinae;Hadrobregmus	Hadrobregmus notatus	2013-07-11/17	La Mauricie National Park|Saint-Mathieu W Park Entrance|near Visitor Centre	46.65	-72.96
CNLMF1530-14	BIOUG12031-D07	BOLD:AAG6507	KT076316	Animalia;Arthropoda;Insecta;Diptera;Ceratopogonidae;Forcipomyiinae;Forcipomyia	Forcipomyia glauca	2013-07-11/17	La Mauricie National Park|Saint-Mathieu W Park Entrance|near Visitor Centre	46.65	-72.96
CNLMF1531-14	BIOUG12031-D08	BOLD:AAH3740	KR199390	Animalia;Arthropoda;Insecta;Diptera;Cecidomyiidae	Cecidomyiidae	2013-07-11/17	La Mauricie National Park|Saint-Mathieu W Park Entrance|near Visitor Centre	46.65	-72.96
CNLMF1532-14	BIOUG12031-D09	BOLD:AAN6427	KR238252	Animalia;Arthropoda;Insecta;Diptera;Sciaridae	Sciaridae	2013-07-11/17	La Mauricie National Park|Saint-Mathieu W Park Entrance|near Visitor Centre	46.65	-72.96
CNLMF1533-14	BIOUG12031-D10	BOLD:AAI4303	KR277860	Animalia;Arthropoda;Insecta;Diptera;Chironomidae;Chironominae;Chironomus	Chironomus melanescens	2013-07-11/17	La Mauricie National Park|Saint-Mathieu W Park Entrance|near Visitor Centre	46.65	-72.96
CNLMF1534-14	BIOUG12031-D11	BOLD:AAG5529	KR285432	Animalia;Arthropoda;Insecta;Diptera;Chironomidae;Chironominae;Tanytarsus	Tanytarsus	2013-07-11/17	La Mauricie National Park|Saint-Mathieu W Park Entrance|near Visitor Centre	46.65	-72.96
CNLMF1535-14	BIOUG12031-D12	BOLD:AAG3342	KT093682	Animalia;Arthropoda;Insecta;Diptera;Phoridae;Metopininae;Megaselia	Megaselia	2013-07-11/17	La Mauricie National Park|Saint-Mathieu W Park Entrance|near Visitor Centre	46.65	-72.96
CNLMF1537-14	BIOUG12031-E02	BOLD:AAG4935	KR254812	Animalia;Arthropoda;Insecta;Diptera;Mycetophilidae;Mycomyinae;Mycomya	Mycomya		La Mauricie National Park|Saint-Mathieu W Park Entrance|near Visitor Centre	46.65	-72.96
CNLMF1538-14	BIOUG12031-E03	BOLD:AAH3755	KR194429	Animalia;Arthropoda;Insecta;Diptera;Cecidomyiidae	Cecidomyiidae	2013-07-11/17	La Mauricie National Park|Saint-Mathieu W Park Entrance|near Visitor Centre	46.65	-72.96
CNLMF1539-14	BIOUG12031-E04	BOLD:AAN5186	KR209180	Animalia;Arthropoda;Insecta;Diptera;Cecidomyiidae	Cecidomyiidae	2013-07-11/17	La Mauricie National Park|Saint-Mathieu W Park Entrance|near Visitor Centre	46.65	-72.96
CNLMF154-14	BIOUG11939-F08	BOLD:ABX8545	KR123496	Animalia;Arthropoda;Insecta;Coleoptera;Mordellidae;Mordellinae;Mordellaria	Mordellaria	2013-07-11/17	La Mauricie National Park|Saint-Mathieu W Park Entrance|near Visitor Centre	46.65	-72.96
CNLMF1540-14	BIOUG12031-E05	BOLD:ACM2192	KR205887	Animalia;Arthropoda;Insecta;Diptera;Cecidomyiidae	Cecidomyiidae	2013-07-11/17	La Mauricie National Park|Saint-Mathieu W Park Entrance|near Visitor Centre	46.65	-72.96
CNLMF1541-14	BIOUG12031-E06	BOLD:ABV3274	KR248959	Animalia;Arthropoda;Insecta;Diptera;Sciaridae;Scatopsciara	Scatopsciara	2013-07-11/17	La Mauricie National Park|Saint-Mathieu W Park Entrance|near Visitor Centre	46.65	-72.96
CNLMF1542-14	BIOUG12031-E07	BOLD:ACC6218	KR276796	Animalia;Arthropoda;Insecta;Diptera;Chironomidae;Chironominae	Chironominae	2013-07-11/17	La Mauricie National Park|Saint-Mathieu W Park Entrance|near Visitor Centre	46.65	-72.96
CNLMF1543-14	BIOUG12031-E08	BOLD:AAY6409	KR203168	Animalia;Arthropoda;Insecta;Diptera;Cecidomyiidae	Cecidomyiidae	2013-07-11/17	La Mauricie National Park|Saint-Mathieu W Park Entrance|near Visitor Centre	46.65	-72.96
CNLMF1544-14	BIOUG12031-E09	BOLD:ACM4063	KR207617	Animalia;Arthropoda;Insecta;Diptera;Cecidomyiidae	Cecidomyiidae	2013-07-11/17	La Mauricie National Park|Saint-Mathieu W Park Entrance|near Visitor Centre	46.65	-72.96
CNLMF1545-14	BIOUG12031-E10	BOLD:ACL3624	KR276050	Animalia;Arthropoda;Insecta;Diptera;Chironomidae;Chironominae;Tanytarsus	Tanytarsus	2013-07-11/17	La Mauricie National Park|Saint-Mathieu W Park Entrance|near Visitor Centre	46.65	-72.96
CNLMF1546-14	BIOUG12031-E11	BOLD:ABW2740	KR271809	Animalia;Arthropoda;Insecta;Diptera;Chironomidae;Chironominae;Tanytarsus	Tanytarsus	2013-07-11/17	La Mauricie National Park|Saint-Mathieu W Park Entrance|near Visitor Centre	46.65	-72.96
CNLMF1547-14	BIOUG12031-E12	BOLD:AAU8534	KT087369	Animalia;Arthropoda;Insecta;Diptera;Phoridae;Metopininae;Megaselia	Megaselia pulicaria complex	2013-07-11/17	La Mauricie National Park|Saint-Mathieu W Park Entrance|near Visitor Centre	46.65	-72.96
CNLMF1548-14	BIOUG12031-F01	BOLD:AAN6427	KR238728	Animalia;Arthropoda;Insecta;Diptera;Sciaridae	Sciaridae	2013-07-11/17	La Mauricie National Park|Saint-Mathieu W Park Entrance|near Visitor Centre	46.65	-72.96
CNLMF1549-14	BIOUG12031-F02	BOLD:ADF3855	KR202761	Animalia;Arthropoda;Insecta;Diptera;Cecidomyiidae	Cecidomyiidae	2013-07-11/17	La Mauricie National Park|Saint-Mathieu W Park Entrance|near Visitor Centre	46.65	-72.96
CNLMF155-14	BIOUG11939-F09	BOLD:AAH3320	KR130238	Animalia;Arthropoda;Insecta;Coleoptera;Coccinellidae;Coccinellinae;Psyllobora	Psyllobora vigintimaculata	2013-07-11/17	La Mauricie National Park|Saint-Mathieu W Park Entrance|near Visitor Centre	46.65	-72.96
CNLMF1550-14	BIOUG12031-F03	BOLD:ACL5848	KR191588	Animalia;Arthropoda;Insecta;Diptera;Cecidomyiidae	Cecidomyiidae	2013-07-11/17	La Mauricie National Park|Saint-Mathieu W Park Entrance|near Visitor Centre	46.65	-72.96
CNLMF1551-14	BIOUG12031-F04	BOLD:ACA4341	KR208388	Animalia;Arthropoda;Insecta;Diptera;Cecidomyiidae	Cecidomyiidae	2013-07-11/17	La Mauricie National Park|Saint-Mathieu W Park Entrance|near Visitor Centre	46.65	-72.96
CNLMF1552-14	BIOUG12031-F05	BOLD:ACL3099	KR213094	Animalia;Arthropoda;Insecta;Diptera;Cecidomyiidae	Cecidomyiidae	2013-07-11/17	La Mauricie National Park|Saint-Mathieu W Park Entrance|near Visitor Centre	46.65	-72.96
CNLMF1553-14	BIOUG12031-F06	BOLD:ACC9226	KR235661	Animalia;Arthropoda;Insecta;Diptera;Sciaridae	Sciaridae	2013-07-11/17	La Mauricie National Park|Saint-Mathieu W Park Entrance|near Visitor Centre	46.65	-72.96
CNLMF1554-14	BIOUG12031-F07	BOLD:AAM9245	KR256721	Animalia;Arthropoda;Insecta;Diptera;Sciaridae	Sciaridae	2013-07-11/17	La Mauricie National Park|Saint-Mathieu W Park Entrance|near Visitor Centre	46.65	-72.96
CNLMF1555-14	BIOUG12031-F08	BOLD:ACB9392	KR290017	Animalia;Arthropoda;Insecta;Diptera;Chironomidae;Chironominae	Chironominae	2013-07-11/17	La Mauricie National Park|Saint-Mathieu W Park Entrance|near Visitor Centre	46.65	-72.96
CNLMF1556-14	BIOUG12031-F09	BOLD:ACM5369	KR206815	Animalia;Arthropoda;Insecta;Diptera;Cecidomyiidae	Cecidomyiidae	2013-07-11/17	La Mauricie National Park|Saint-Mathieu W Park Entrance|near Visitor Centre	46.65	-72.96
CNLMF1557-14	BIOUG12031-F10	BOLD:ACF3749	KT084052	Animalia;Arthropoda;Insecta;Diptera;Phoridae;Metopininae;Megaselia	Phoridae	2013-07-11/17	La Mauricie National Park|Saint-Mathieu W Park Entrance|near Visitor Centre	46.65	-72.96
CNLMF1558-14	BIOUG12031-F11	BOLD:ACB8902	KR195388	Animalia;Arthropoda;Insecta;Diptera;Cecidomyiidae	Cecidomyiidae	2013-07-11/17	La Mauricie National Park|Saint-Mathieu W Park Entrance|near Visitor Centre	46.65	-72.96
CNLMF1559-14	BIOUG12031-F12	BOLD:AAG5529	KR286590	Animalia;Arthropoda;Insecta;Diptera;Chironomidae;Chironominae;Tanytarsus	Tanytarsus	2013-07-11/17	La Mauricie National Park|Saint-Mathieu W Park Entrance|near Visitor Centre	46.65	-72.96
CNLMF156-14	BIOUG11939-F10	BOLD:ABW2834	KR119704	Animalia;Arthropoda;Insecta;Coleoptera;Eucinetidae	Eucinetidae	2013-07-11/17	La Mauricie National Park|Saint-Mathieu W Park Entrance|near Visitor Centre	46.65	-72.96
CNLMF1560-14	BIOUG12031-G01	BOLD:ABW2740	KR273354	Animalia;Arthropoda;Insecta;Diptera;Chironomidae;Chironominae;Tanytarsus	Tanytarsus	2013-07-11/17	La Mauricie National Park|Saint-Mathieu W Park Entrance|near Visitor Centre	46.65	-72.96
CNLMF1561-14	BIOUG12031-G02	BOLD:ACI5742	KR191412	Animalia;Arthropoda;Insecta;Diptera;Cecidomyiidae	Cecidomyiidae	2013-07-11/17	La Mauricie National Park|Saint-Mathieu W Park Entrance|near Visitor Centre	46.65	-72.96
CNLMF1562-14	BIOUG12031-G03	BOLD:AAM9366	KT087624	Animalia;Arthropoda;Insecta;Diptera;Phoridae;Metopininae;Megaselia	Megaselia	2013-07-11/17	La Mauricie National Park|Saint-Mathieu W Park Entrance|near Visitor Centre	46.65	-72.96
CNLMF1563-14	BIOUG12031-G04	BOLD:AAG3259	KT091391	Animalia;Arthropoda;Insecta;Diptera;Phoridae;Metopininae;Megaselia	Megaselia	2013-07-11/17	La Mauricie National Park|Saint-Mathieu W Park Entrance|near Visitor Centre	46.65	-72.96
CNLMF1564-14	BIOUG12031-G05	BOLD:AAH3755	KR197350	Animalia;Arthropoda;Insecta;Diptera;Cecidomyiidae	Cecidomyiidae	2013-07-11/17	La Mauricie National Park|Saint-Mathieu W Park Entrance|near Visitor Centre	46.65	-72.96
CNLMF1565-14	BIOUG12031-G06	BOLD:ADE8132	KR199057	Animalia;Arthropoda;Insecta;Diptera;Cecidomyiidae	Cecidomyiidae	2013-07-11/17	La Mauricie National Park|Saint-Mathieu W Park Entrance|near Visitor Centre	46.65	-72.96
CNLMF1566-14	BIOUG12031-G07	BOLD:AAN5186	KR203114	Animalia;Arthropoda;Insecta;Diptera;Cecidomyiidae	Cecidomyiidae	2013-07-11/17	La Mauricie National Park|Saint-Mathieu W Park Entrance|near Visitor Centre	46.65	-72.96
CNLMF1567-14	BIOUG12031-G08	BOLD:ACB8902	KR205369	Animalia;Arthropoda;Insecta;Diptera;Cecidomyiidae	Cecidomyiidae	2013-07-11/17	La Mauricie National Park|Saint-Mathieu W Park Entrance|near Visitor Centre	46.65	-72.96
CNLMF1568-14	BIOUG12031-G09	BOLD:ACA2892	KR273575	Animalia;Arthropoda;Insecta;Diptera;Chironomidae;Chironominae;Tanytarsus	Tanytarsus	2013-07-11/17	La Mauricie National Park|Saint-Mathieu W Park Entrance|near Visitor Centre	46.65	-72.96
CNLMF1569-14	BIOUG12031-G10	BOLD:AAM7996	KT093759	Animalia;Arthropoda;Insecta;Diptera;Phoridae;Metopininae;Megaselia	Megaselia	2013-07-11/17	La Mauricie National Park|Saint-Mathieu W Park Entrance|near Visitor Centre	46.65	-72.96
CNLMF157-14	BIOUG11939-F11		MG475892	Animalia;Arthropoda;Insecta;Coleoptera;Scraptiidae;Scraptiinae;Canifa	Canifa	2013-07-11/17	La Mauricie National Park|Saint-Mathieu W Park Entrance|near Visitor Centre	46.65	-72.96
CNLMF1570-14	BIOUG12031-G11	BOLD:AAH3740	KR193126	Animalia;Arthropoda;Insecta;Diptera;Cecidomyiidae	Cecidomyiidae	2013-07-11/17	La Mauricie National Park|Saint-Mathieu W Park Entrance|near Visitor Centre	46.65	-72.96
CNLMF1571-14	BIOUG12031-G12	BOLD:ACC8702	KR203954	Animalia;Arthropoda;Insecta;Diptera;Cecidomyiidae	Cecidomyiidae	2013-07-11/17	La Mauricie National Park|Saint-Mathieu W Park Entrance|near Visitor Centre	46.65	-72.96
CNLMF1574-14	BIOUG12031-H03	BOLD:ADA3072	KT095156	Animalia;Arthropoda;Insecta;Diptera;Phoridae;Metopininae;Megaselia	Megaselia arcticae	2013-07-11/17	La Mauricie National Park|Saint-Mathieu W Park Entrance|near Visitor Centre	46.65	-72.96
CNLMF1575-14	BIOUG12031-H04	BOLD:AAG3334	KT078451	Animalia;Arthropoda;Insecta;Diptera;Phoridae;Metopininae;Megaselia	Megaselia	2013-07-11/17	La Mauricie National Park|Saint-Mathieu W Park Entrance|near Visitor Centre	46.65	-72.96
CNLMF1576-14	BIOUG12031-H05	BOLD:ADA3072	KT090746	Animalia;Arthropoda;Insecta;Diptera;Phoridae;Metopininae;Megaselia	Megaselia arcticae	2013-07-11/17	La Mauricie National Park|Saint-Mathieu W Park Entrance|near Visitor Centre	46.65	-72.96
CNLMF1577-14	BIOUG12031-H06	BOLD:ACI3114	KR200765	Animalia;Arthropoda;Insecta;Diptera;Cecidomyiidae	Cecidomyiidae	2013-07-11/17	La Mauricie National Park|Saint-Mathieu W Park Entrance|near Visitor Centre	46.65	-72.96
CNLMF1578-14	BIOUG12031-H07	BOLD:ACB3635	KR215135	Animalia;Arthropoda;Insecta;Diptera;Cecidomyiidae	Cecidomyiidae	2013-07-11/17	La Mauricie National Park|Saint-Mathieu W Park Entrance|near Visitor Centre	46.65	-72.96
CNLMF1579-14	BIOUG12031-H08	BOLD:AAD1720	KR295580	Animalia;Arthropoda;Insecta;Diptera;Chironomidae;Orthocladiinae;Limnophyes	Limnophyes	2013-07-11/17	La Mauricie National Park|Saint-Mathieu W Park Entrance|near Visitor Centre	46.65	-72.96
CNLMF158-14	BIOUG11939-F12	BOLD:ACM5700	KR121715	Animalia;Arthropoda;Insecta;Coleoptera;Elateridae;Elaterinae;Ampedus	Ampedus pullus		La Mauricie National Park|Saint-Mathieu W Park Entrance|near Visitor Centre	46.65	-72.96
CNLMF1580-14	BIOUG12031-H09	BOLD:ACM6018	KR194112	Animalia;Arthropoda;Insecta;Diptera;Cecidomyiidae	Cecidomyiidae	2013-07-11/17	La Mauricie National Park|Saint-Mathieu W Park Entrance|near Visitor Centre	46.65	-72.96
CNLMF1581-14	BIOUG12031-H10	BOLD:AAG4653	KR396788	Animalia;Arthropoda;Insecta;Diptera;Syrphidae;Syrphinae;Heringia	Heringia	2013-07-11/17	La Mauricie National Park|Saint-Mathieu W Park Entrance|near Visitor Centre	46.65	-72.96
CNLMF1582-14	BIOUG12031-H11	BOLD:ACA5403	KR248556	Animalia;Arthropoda;Insecta;Diptera;Cecidomyiidae	Cecidomyiidae	2013-07-11/17	La Mauricie National Park|Saint-Mathieu W Park Entrance|near Visitor Centre	46.65	-72.96
CNLMF1583-14	BIOUG12032-A01	BOLD:AAI5780	KR421864	Animalia;Arthropoda;Insecta;Hymenoptera;Ichneumonidae;Cryptinae;Demopheles	Demopheles	2013-07-11/17	La Mauricie National Park|Saint-Mathieu W Park Entrance|near Visitor Centre	46.65	-72.96
CNLMF1584-14	BIOUG12032-A02	BOLD:AAG9169	KR411068	Animalia;Arthropoda;Insecta;Hymenoptera;Ichneumonidae;Cryptinae	Cryptinae	2013-07-11/17	La Mauricie National Park|Saint-Mathieu W Park Entrance|near Visitor Centre	46.65	-72.96
CNLMF1585-14	BIOUG12032-A03		MG480844	Animalia;Arthropoda;Insecta;Hymenoptera;Eulophidae	Eulophidae	2013-07-11/17	La Mauricie National Park|Saint-Mathieu W Park Entrance|near Visitor Centre	46.65	-72.96
CNLMF1586-14	BIOUG12032-A04	BOLD:AAG0769	KR369957	Animalia;Arthropoda;Insecta;Hymenoptera;Figitidae;Charipinae	Charipinae	2013-07-11/17	La Mauricie National Park|Saint-Mathieu W Park Entrance|near Visitor Centre	46.65	-72.96
CNLMF1587-14	BIOUG12032-A05	BOLD:AAU9340	KR365507	Animalia;Arthropoda;Insecta;Hymenoptera;Platygastridae;Scelioninae;Telenomus	Telenomus	2013-07-11/17	La Mauricie National Park|Saint-Mathieu W Park Entrance|near Visitor Centre	46.65	-72.96
CNLMF1588-14	BIOUG12032-A06	BOLD:ACM9018	KR416326	Animalia;Arthropoda;Insecta;Hymenoptera;Eulophidae;Tetrastichinae	Tetrastichinae	2013-07-11/17	La Mauricie National Park|Saint-Mathieu W Park Entrance|near Visitor Centre	46.65	-72.96
CNLMF159-14	BIOUG11939-G01	BOLD:ACF8199	KR127654	Animalia;Arthropoda;Insecta;Coleoptera;Elateridae;Elaterinae;Idolus	Idolus debilis	2013-07-11/17	La Mauricie National Park|Saint-Mathieu W Park Entrance|near Visitor Centre	46.65	-72.96
CNLMF1590-14	BIOUG12032-A08	BOLD:AAU9131	KR373036	Animalia;Arthropoda;Insecta;Hymenoptera;Aphelinidae	Aphelinidae	2013-07-11/17	La Mauricie National Park|Saint-Mathieu W Park Entrance|near Visitor Centre	46.65	-72.96
CNLMF1591-14	BIOUG12032-A09	BOLD:ACM1917	KR366113	Animalia;Arthropoda;Insecta;Hymenoptera;Platygastridae;Scelioninae;Telenomus	Telenomus	2013-07-11/17	La Mauricie National Park|Saint-Mathieu W Park Entrance|near Visitor Centre	46.65	-72.96
CNLMF1593-14	BIOUG12032-A11	BOLD:ACF4028	KR419529	Animalia;Arthropoda;Insecta;Hymenoptera;Braconidae;Cheloninae;Chelonus	Chelonus	2013-07-11/17	La Mauricie National Park|Saint-Mathieu W Park Entrance|near Visitor Centre	46.65	-72.96
CNLMF1594-14	BIOUG12032-A12	BOLD:ACC7236	KR371188	Animalia;Arthropoda;Insecta;Hymenoptera;Platygastridae;Scelioninae	Scelioninae	2013-07-11/17	La Mauricie National Park|Saint-Mathieu W Park Entrance|near Visitor Centre	46.65	-72.96
CNLMF1595-14	BIOUG12032-B01	BOLD:ACM2797	KR370935	Animalia;Arthropoda;Insecta;Hymenoptera;Ceraphronidae	Megaspilidae	2013-07-11/17	La Mauricie National Park|Saint-Mathieu W Park Entrance|near Visitor Centre	46.65	-72.96
CNLMF1596-14	BIOUG12032-B02	BOLD:ACH3693	KR405143	Animalia;Arthropoda;Insecta;Hymenoptera;Ceraphronidae	Megaspilidae	2013-07-11/17	La Mauricie National Park|Saint-Mathieu W Park Entrance|near Visitor Centre	46.65	-72.96
CNLMF1598-14	BIOUG12032-B04		MG511209	Animalia;Arthropoda;Insecta;Hymenoptera;Trichogrammatidae	Trichogrammatidae	2013-07-11/17	La Mauricie National Park|Saint-Mathieu W Park Entrance|near Visitor Centre	46.65	-72.96
CNLMF1599-14	BIOUG12032-B05		KR367096	Animalia;Arthropoda;Insecta;Hymenoptera;Eucharitidae	Eucharitidae	2013-07-11/17	La Mauricie National Park|Saint-Mathieu W Park Entrance|near Visitor Centre	46.65	-72.96
CNLMF160-14	BIOUG11939-G02	BOLD:ABX8545	KR119866	Animalia;Arthropoda;Insecta;Coleoptera;Mordellidae;Mordellinae;Mordellaria	Mordellaria	2013-07-11/17	La Mauricie National Park|Saint-Mathieu W Park Entrance|near Visitor Centre	46.65	-72.96
CNLMF1601-14	BIOUG12032-B07		MG480412	Animalia;Arthropoda;Insecta;Hymenoptera;Eulophidae	Eulophidae	2013-07-11/17	La Mauricie National Park|Saint-Mathieu W Park Entrance|near Visitor Centre	46.65	-72.96
CNLMF1602-14	BIOUG12032-B08	BOLD:ACN6376	KR371833	Animalia;Arthropoda;Insecta;Hymenoptera;Ceraphronidae	Megaspilidae	2013-07-11/17	La Mauricie National Park|Saint-Mathieu W Park Entrance|near Visitor Centre	46.65	-72.96
CNLMF1604-14	BIOUG12032-B10	BOLD:AAN7754	KR406493	Animalia;Arthropoda;Insecta;Hymenoptera;Eulophidae	Eulophidae	2013-07-11/17	La Mauricie National Park|Saint-Mathieu W Park Entrance|near Visitor Centre	46.65	-72.96
CNLMF1605-14	BIOUG12032-B11	BOLD:ACM1275	KR372825	Animalia;Arthropoda;Insecta;Hymenoptera;Platygastridae	Platygastridae	2013-07-11/17	La Mauricie National Park|Saint-Mathieu W Park Entrance|near Visitor Centre	46.65	-72.96
CNLMF1606-14	BIOUG12032-B12	BOLD:ACM1685	KR370924	Animalia;Arthropoda;Insecta;Hymenoptera;Platygastridae	Platygastridae	2013-07-11/17	La Mauricie National Park|Saint-Mathieu W Park Entrance|near Visitor Centre	46.65	-72.96
CNLMF1607-14	BIOUG12032-C01	BOLD:ACL6182	KR413634	Animalia;Arthropoda;Insecta;Hymenoptera;Ceraphronidae	Megaspilidae	2013-07-11/17	La Mauricie National Park|Saint-Mathieu W Park Entrance|near Visitor Centre	46.65	-72.96
CNLMF1608-14	BIOUG12032-C02	BOLD:AAU9340	KR373606	Animalia;Arthropoda;Insecta;Hymenoptera;Platygastridae;Scelioninae;Telenomus	Telenomus	2013-07-11/17	La Mauricie National Park|Saint-Mathieu W Park Entrance|near Visitor Centre	46.65	-72.96
CNLMF1609-14	BIOUG12032-C03	BOLD:ACB1018	KR371815	Animalia;Arthropoda;Insecta;Hymenoptera;Platygastridae	Platygastridae	2013-07-11/17	La Mauricie National Park|Saint-Mathieu W Park Entrance|near Visitor Centre	46.65	-72.96
CNLMF161-14	BIOUG11939-G03	BOLD:ABX8545	KR130916	Animalia;Arthropoda;Insecta;Coleoptera;Mordellidae;Mordellinae;Mordellaria	Mordellaria serval		La Mauricie National Park|Saint-Mathieu W Park Entrance|near Visitor Centre	46.65	-72.96
CNLMF1610-14	BIOUG12032-C04	BOLD:AAN7754	KR418921	Animalia;Arthropoda;Insecta;Hymenoptera;Eulophidae	Eulophidae	2013-07-11/17	La Mauricie National Park|Saint-Mathieu W Park Entrance|near Visitor Centre	46.65	-72.96
CNLMF1611-14	BIOUG12032-C05	BOLD:ACM9018	KR419633	Animalia;Arthropoda;Insecta;Hymenoptera;Eulophidae;Tetrastichinae	Tetrastichinae	2013-07-11/17	La Mauricie National Park|Saint-Mathieu W Park Entrance|near Visitor Centre	46.65	-72.96
CNLMF1613-14	BIOUG12032-C07	BOLD:AAH0617	KR404427	Animalia;Arthropoda;Insecta;Hymenoptera;Braconidae;Cheloninae;Chelonus	Chelonus	2013-07-11/17	La Mauricie National Park|Saint-Mathieu W Park Entrance|near Visitor Centre	46.65	-72.96
CNLMF1614-14	BIOUG12032-C08	BOLD:ACI7726	KR372094	Animalia;Arthropoda;Insecta;Hymenoptera;Platygastridae;Platygastrinae;Synopeas	Synopeas	2013-07-11/17	La Mauricie National Park|Saint-Mathieu W Park Entrance|near Visitor Centre	46.65	-72.96
CNLMF1615-14	BIOUG12032-C09		KR372324	Animalia;Arthropoda;Insecta;Hymenoptera;Mymaridae;Anagrus	Anagrus	2013-07-11/17	La Mauricie National Park|Saint-Mathieu W Park Entrance|near Visitor Centre	46.65	-72.96
CNLMF1617-14	BIOUG12032-C11	BOLD:AAM7500	KR413637	Animalia;Arthropoda;Insecta;Hymenoptera;Diapriidae	Diapriidae	2013-07-11/17	La Mauricie National Park|Saint-Mathieu W Park Entrance|near Visitor Centre	46.65	-72.96
CNLMF1618-14	BIOUG12032-C12	BOLD:ACM3047	KR414322	Animalia;Arthropoda;Insecta;Hymenoptera;Braconidae;Euphorinae;Euphoriella	Euphoriella	2013-07-11/17	La Mauricie National Park|Saint-Mathieu W Park Entrance|near Visitor Centre	46.65	-72.96
CNLMF162-14	BIOUG11939-G04	BOLD:AAP7841	KR123708	Animalia;Arthropoda;Insecta;Coleoptera;Scraptiidae	Scraptiidae	2013-07-11/17	La Mauricie National Park|Saint-Mathieu W Park Entrance|near Visitor Centre	46.65	-72.96
CNLMF1622-14	BIOUG12032-D04	BOLD:ACL2157	KR411743	Animalia;Arthropoda;Insecta;Hymenoptera;Megaspilidae	Megaspilidae	2013-07-11/17	La Mauricie National Park|Saint-Mathieu W Park Entrance|near Visitor Centre	46.65	-72.96
CNLMF1623-14	BIOUG12032-D05	BOLD:ACM3047	KR413828	Animalia;Arthropoda;Insecta;Hymenoptera;Braconidae;Euphorinae;Euphoriella	Euphoriella	2013-07-11/17	La Mauricie National Park|Saint-Mathieu W Park Entrance|near Visitor Centre	46.65	-72.96
CNLMF1624-14	BIOUG12032-D06	BOLD:ADF5068	KR402710	Animalia;Arthropoda;Insecta;Hymenoptera;Mymaridae;Alaptus	Mymaridae	2013-07-11/17	La Mauricie National Park|Saint-Mathieu W Park Entrance|near Visitor Centre	46.65	-72.96
CNLMF1627-14	BIOUG12032-D09	BOLD:ACB0797	KR373675	Animalia;Arthropoda;Insecta;Hymenoptera;Platygastridae;Scelioninae;Telenomus	Telenomus	2013-07-11/17	La Mauricie National Park|Saint-Mathieu W Park Entrance|near Visitor Centre	46.65	-72.96
CNLMF1628-14	BIOUG12032-D10		MG480011	Animalia;Arthropoda;Insecta;Hymenoptera;Mymaridae;Anagrus	Anagrus	2013-07-11/17	La Mauricie National Park|Saint-Mathieu W Park Entrance|near Visitor Centre	46.65	-72.96
CNLMF1630-14	BIOUG12032-D12	BOLD:ACI7726	KR374746	Animalia;Arthropoda;Insecta;Hymenoptera;Platygastridae;Platygastrinae;Synopeas	Synopeas	2013-07-11/17	La Mauricie National Park|Saint-Mathieu W Park Entrance|near Visitor Centre	46.65	-72.96
CNLMF1632-14	BIOUG12032-E02	BOLD:AAU9131	KR371069	Animalia;Arthropoda;Insecta;Hymenoptera;Aphelinidae	Aphelinidae	2013-07-11/17	La Mauricie National Park|Saint-Mathieu W Park Entrance|near Visitor Centre	46.65	-72.96
CNLMF1634-14	BIOUG12032-E04	BOLD:ACF7754	KR414464	Animalia;Arthropoda;Insecta;Hymenoptera;Aphelinidae	Aphelinidae	2013-07-11/17	La Mauricie National Park|Saint-Mathieu W Park Entrance|near Visitor Centre	46.65	-72.96
CNLMF1635-14	BIOUG12032-E05	BOLD:AAU9340	KR370939	Animalia;Arthropoda;Insecta;Hymenoptera;Platygastridae;Scelioninae;Telenomus	Telenomus	2013-07-11/17	La Mauricie National Park|Saint-Mathieu W Park Entrance|near Visitor Centre	46.65	-72.96
CNLMF1636-14	BIOUG12032-E06	BOLD:ACI7726	KR375302	Animalia;Arthropoda;Insecta;Hymenoptera;Platygastridae;Platygastrinae;Synopeas	Synopeas	2013-07-11/17	La Mauricie National Park|Saint-Mathieu W Park Entrance|near Visitor Centre	46.65	-72.96
CNLMF1637-14	BIOUG12032-E07	BOLD:AAU9368	KR373746	Animalia;Arthropoda;Insecta;Hymenoptera;Trichogrammatidae;Trichogramma	Trichogramma	2013-07-11/17	La Mauricie National Park|Saint-Mathieu W Park Entrance|near Visitor Centre	46.65	-72.96
CNLMF1638-14	BIOUG12032-E08	BOLD:ACB8142	KR370890	Animalia;Arthropoda;Insecta;Hymenoptera;Platygastridae	Platygastridae	2013-07-11/17	La Mauricie National Park|Saint-Mathieu W Park Entrance|near Visitor Centre	46.65	-72.96
CNLMF164-14	BIOUG11939-G06	BOLD:AAF9187	KR129695	Animalia;Arthropoda;Insecta;Coleoptera;Curculionidae;Entiminae;Phyllobius	Phyllobius oblongus	2013-07-11/17	La Mauricie National Park|Saint-Mathieu W Park Entrance|near Visitor Centre	46.65	-72.96
CNLMF1641-14	BIOUG12032-E11		MG479767	Animalia;Arthropoda;Insecta;Hymenoptera;Aphelinidae	Aphelinidae	2013-07-11/17	La Mauricie National Park|Saint-Mathieu W Park Entrance|near Visitor Centre	46.65	-72.96
CNLMF1642-14	BIOUG12032-E12	BOLD:ACM1685	KR371250	Animalia;Arthropoda;Insecta;Hymenoptera;Platygastridae	Platygastridae	2013-07-11/17	La Mauricie National Park|Saint-Mathieu W Park Entrance|near Visitor Centre	46.65	-72.96
CNLMF1644-14	BIOUG12032-F02	BOLD:ACI7726	KR365988	Animalia;Arthropoda;Insecta;Hymenoptera;Platygastridae;Platygastrinae;Synopeas	Synopeas	2013-07-11/17	La Mauricie National Park|Saint-Mathieu W Park Entrance|near Visitor Centre	46.65	-72.96
CNLMF165-14	BIOUG11939-G07	BOLD:ABX8545	KR130906	Animalia;Arthropoda;Insecta;Coleoptera;Mordellidae;Mordellinae;Mordellaria	Mordellaria	2013-07-11/17	La Mauricie National Park|Saint-Mathieu W Park Entrance|near Visitor Centre	46.65	-72.96
CNLMF1650-14	BIOUG12032-F08	BOLD:AAU8983	KR374301	Animalia;Arthropoda;Insecta;Hymenoptera;Platygastridae;Scelioninae;Telenomus	Telenomus	2013-07-11/17	La Mauricie National Park|Saint-Mathieu W Park Entrance|near Visitor Centre	46.65	-72.96
CNLMF1652-14	BIOUG12032-F10	BOLD:ACK7084	MG479946	Animalia;Arthropoda;Insecta;Hymenoptera;Mymaridae;Anaphes	Anaphes	2013-07-11/17	La Mauricie National Park|Saint-Mathieu W Park Entrance|near Visitor Centre	46.65	-72.96
CNLMF1655-14	BIOUG12032-G01		KR413716	Animalia;Arthropoda;Insecta;Hymenoptera;Aphelinidae	Aphelinidae	2013-07-11/17	La Mauricie National Park|Saint-Mathieu W Park Entrance|near Visitor Centre	46.65	-72.96
CNLMF1659-14	BIOUG12032-G05	BOLD:ACI7726	KR368695	Animalia;Arthropoda;Insecta;Hymenoptera;Platygastridae;Platygastrinae;Synopeas	Synopeas	2013-07-11/17	La Mauricie National Park|Saint-Mathieu W Park Entrance|near Visitor Centre	46.65	-72.96
CNLMF166-14	BIOUG11939-G08	BOLD:AAY6532	KR130481	Animalia;Arthropoda;Insecta;Coleoptera;Eucnemidae;Melasinae;Isorhipis	Isorhipis obliqua	2013-07-11/17	La Mauricie National Park|Saint-Mathieu W Park Entrance|near Visitor Centre	46.65	-72.96
CNLMF1662-14	BIOUG12032-G08		KR370588	Animalia;Arthropoda;Insecta;Hymenoptera;Eulophidae;Tetrastichinae;Baryscapus	Baryscapus	2013-07-11/17	La Mauricie National Park|Saint-Mathieu W Park Entrance|near Visitor Centre	46.65	-72.96
CNLMF1664-14	BIOUG12032-G10	BOLD:ACM3047	KR417257	Animalia;Arthropoda;Insecta;Hymenoptera;Braconidae;Euphorinae;Euphoriella	Euphoriella	2013-07-11/17	La Mauricie National Park|Saint-Mathieu W Park Entrance|near Visitor Centre	46.65	-72.96
CNLMF1665-14	BIOUG12032-G11	BOLD:AAG1350	KR401592	Animalia;Arthropoda;Insecta;Hymenoptera;Braconidae;Rogadinae;Aleiodes	Aleiodes	2013-07-11/17	La Mauricie National Park|Saint-Mathieu W Park Entrance|near Visitor Centre	46.65	-72.96
CNLMF1666-14	BIOUG12032-G12	BOLD:ACM1685	KR369954	Animalia;Arthropoda;Insecta;Hymenoptera;Platygastridae	Platygastridae	2013-07-11/17	La Mauricie National Park|Saint-Mathieu W Park Entrance|near Visitor Centre	46.65	-72.96
CNLMF1667-14	BIOUG12032-H01	BOLD:ACL9054	KR408183	Animalia;Arthropoda;Insecta;Hymenoptera;Eulophidae;Tetrastichinae	Tetrastichinae	2013-07-11/17	La Mauricie National Park|Saint-Mathieu W Park Entrance|near Visitor Centre	46.65	-72.96
CNLMF1669-14	BIOUG12032-H03		KR406885	Animalia;Arthropoda;Insecta;Hymenoptera;Mymaridae;Alaptus	Alaptus	2013-07-11/17	La Mauricie National Park|Saint-Mathieu W Park Entrance|near Visitor Centre	46.65	-72.96
CNLMF167-14	BIOUG11939-G09	BOLD:ABX8545	KR120925	Animalia;Arthropoda;Insecta;Coleoptera;Mordellidae;Mordellinae;Mordellaria	Mordellaria serval		La Mauricie National Park|Saint-Mathieu W Park Entrance|near Visitor Centre	46.65	-72.96
CNLMF1670-14	BIOUG12032-H04	BOLD:ACN6228	KR373865	Animalia;Arthropoda;Insecta;Hymenoptera;Platygastridae	Platygastridae	2013-07-11/17	La Mauricie National Park|Saint-Mathieu W Park Entrance|near Visitor Centre	46.65	-72.96
CNLMF1671-14	BIOUG12032-H05	BOLD:ACI2796	KR406730	Animalia;Arthropoda;Insecta;Hymenoptera;Ceraphronidae	Megaspilidae	2013-07-11/17	La Mauricie National Park|Saint-Mathieu W Park Entrance|near Visitor Centre	46.65	-72.96
CNLMF1672-14	BIOUG12032-H06	BOLD:AAB0192	KR415260	Animalia;Arthropoda;Insecta;Hymenoptera;Braconidae;Microgastrinae;Diolcogaster	Diolcogaster	2013-07-11/17	La Mauricie National Park|Saint-Mathieu W Park Entrance|near Visitor Centre	46.65	-72.96
CNLMF1673-14	BIOUG12032-H07	BOLD:ACL6033	KR406013	Animalia;Arthropoda;Insecta;Hymenoptera;Dryinidae	Dryinidae	2013-07-11/17	La Mauricie National Park|Saint-Mathieu W Park Entrance|near Visitor Centre	46.65	-72.96
CNLMF1674-14	BIOUG12032-H08	BOLD:ACM1492	KR370648	Animalia;Arthropoda;Insecta;Hymenoptera;Ceraphronidae	Megaspilidae	2013-07-11/17	La Mauricie National Park|Saint-Mathieu W Park Entrance|near Visitor Centre	46.65	-72.96
CNLMF1675-14	BIOUG12032-H09	BOLD:ACI7726	KR372565	Animalia;Arthropoda;Insecta;Hymenoptera;Platygastridae;Platygastrinae;Synopeas	Synopeas	2013-07-11/17	La Mauricie National Park|Saint-Mathieu W Park Entrance|near Visitor Centre	46.65	-72.96
CNLMF1677-14	BIOUG12032-H11	BOLD:AAA7147	KR403252	Animalia;Arthropoda;Insecta;Hymenoptera;Braconidae;Microgastrinae;Protapanteles	Protapanteles	2013-07-11/17	La Mauricie National Park|Saint-Mathieu W Park Entrance|near Visitor Centre	46.65	-72.96
CNLMF1678-14	BIOUG12033-A01	BOLD:ACI3114	KR204114	Animalia;Arthropoda;Insecta;Diptera;Cecidomyiidae	Cecidomyiidae	2013-07-11/17	La Mauricie National Park|Saint-Mathieu W Park Entrance|near Visitor Centre	46.65	-72.96
CNLMF1679-14	BIOUG12033-A02	BOLD:ACL4774	KR198598	Animalia;Arthropoda;Insecta;Diptera;Cecidomyiidae	Cecidomyiidae	2013-07-11/17	La Mauricie National Park|Saint-Mathieu W Park Entrance|near Visitor Centre	46.65	-72.96
CNLMF168-14	BIOUG11939-G10	BOLD:ACC7426	KR126315	Animalia;Arthropoda;Insecta;Coleoptera;Cantharidae;Malthininae;Malthodes	Malthodes fragilis	2013-07-11/17	La Mauricie National Park|Saint-Mathieu W Park Entrance|near Visitor Centre	46.65	-72.96
CNLMF1680-14	BIOUG12033-A03	BOLD:ACL9049	KR196717	Animalia;Arthropoda;Insecta;Diptera;Cecidomyiidae	Cecidomyiidae	2013-07-11/17	La Mauricie National Park|Saint-Mathieu W Park Entrance|near Visitor Centre	46.65	-72.96
CNLMF1681-14	BIOUG12033-A04		KR199993	Animalia;Arthropoda;Insecta;Diptera;Cecidomyiidae	Cecidomyiidae	2013-07-11/17	La Mauricie National Park|Saint-Mathieu W Park Entrance|near Visitor Centre	46.65	-72.96
CNLMF1682-14	BIOUG12033-A05	BOLD:AAC8842	KR272970	Animalia;Arthropoda;Insecta;Diptera;Chironomidae;Chironominae;Paratanytarsus	Paratanytarsus laccophilus	2013-07-11/17	La Mauricie National Park|Saint-Mathieu W Park Entrance|near Visitor Centre	46.65	-72.96
CNLMF1683-14	BIOUG12033-A06	BOLD:ACM4738	KR293045	Animalia;Arthropoda;Insecta;Diptera;Chironomidae;Chironominae;Tanytarsus	Tanytarsus	2013-07-11/17	La Mauricie National Park|Saint-Mathieu W Park Entrance|near Visitor Centre	46.65	-72.96
CNLMF1684-14	BIOUG12033-A07	BOLD:AAG3334	KT084286	Animalia;Arthropoda;Insecta;Diptera;Phoridae;Metopininae;Megaselia	Megaselia	2013-07-11/17	La Mauricie National Park|Saint-Mathieu W Park Entrance|near Visitor Centre	46.65	-72.96
CNLMF1685-14	BIOUG12033-A08	BOLD:ACI3114	KR198953	Animalia;Arthropoda;Insecta;Diptera;Cecidomyiidae	Cecidomyiidae	2013-07-11/17	La Mauricie National Park|Saint-Mathieu W Park Entrance|near Visitor Centre	46.65	-72.96
CNLMF1686-14	BIOUG12033-A09	BOLD:AAN5248	KR199388	Animalia;Arthropoda;Insecta;Diptera;Cecidomyiidae	Cecidomyiidae	2013-07-11/17	La Mauricie National Park|Saint-Mathieu W Park Entrance|near Visitor Centre	46.65	-72.96
CNLMF1687-14	BIOUG12033-A10	BOLD:AAG2647	KR399915	Animalia;Arthropoda;Insecta;Diptera;Chaoboridae;Chaoborinae;Chaoborus	Chaoborus punctipennis	2013-07-11/17	La Mauricie National Park|Saint-Mathieu W Park Entrance|near Visitor Centre	46.65	-72.96
CNLMF1688-14	BIOUG12033-A11	BOLD:AAM7996	KT079603	Animalia;Arthropoda;Insecta;Diptera;Phoridae;Metopininae;Megaselia	Megaselia	2013-07-11/17	La Mauricie National Park|Saint-Mathieu W Park Entrance|near Visitor Centre	46.65	-72.96
CNLMF1689-14	BIOUG12033-A12	BOLD:ACI3544	KT080503	Animalia;Arthropoda;Insecta;Diptera;Phoridae;Metopininae;Megaselia	Megaselia	2013-07-11/17	La Mauricie National Park|Saint-Mathieu W Park Entrance|near Visitor Centre	46.65	-72.96
CNLMF169-14	BIOUG11939-G11	BOLD:ACC7426	KR122363	Animalia;Arthropoda;Insecta;Coleoptera;Cantharidae;Malthininae;Malthodes	Malthodes fragilis	2013-07-11/17	La Mauricie National Park|Saint-Mathieu W Park Entrance|near Visitor Centre	46.65	-72.96
CNLMF1690-14	BIOUG12033-B01	BOLD:AAD1485	KR295679	Animalia;Arthropoda;Insecta;Diptera;Chironomidae;Chironominae;Paratanytarsus	Paratanytarsus grimmii	2013-07-11/17	La Mauricie National Park|Saint-Mathieu W Park Entrance|near Visitor Centre	46.65	-72.96
CNLMF1691-14	BIOUG12033-B02	BOLD:AAM9366	KT084451	Animalia;Arthropoda;Insecta;Diptera;Phoridae;Metopininae;Megaselia	Megaselia	2013-07-11/17	La Mauricie National Park|Saint-Mathieu W Park Entrance|near Visitor Centre	46.65	-72.96
CNLMF1694-14	BIOUG12033-B05	BOLD:AAB5362	KR285740	Animalia;Arthropoda;Insecta;Diptera;Chironomidae;Chironominae;Polypedilum	Polypedilum aviceps	2013-07-11/17	La Mauricie National Park|Saint-Mathieu W Park Entrance|near Visitor Centre	46.65	-72.96
CNLMF1695-14	BIOUG12033-B06	BOLD:ABU5538	KT078689	Animalia;Arthropoda;Insecta;Diptera;Phoridae;Metopininae;Megaselia	Megaselia	2013-07-11/17	La Mauricie National Park|Saint-Mathieu W Park Entrance|near Visitor Centre	46.65	-72.96
CNLMF1696-14	BIOUG12033-B07	BOLD:AAH3740	KR194759	Animalia;Arthropoda;Insecta;Diptera;Cecidomyiidae	Cecidomyiidae	2013-07-11/17	La Mauricie National Park|Saint-Mathieu W Park Entrance|near Visitor Centre	46.65	-72.96
CNLMF1697-14	BIOUG12033-B08	BOLD:AAH3920	KR246530	Animalia;Arthropoda;Insecta;Diptera;Sciaridae;Scatopsciara	Scatopsciara atomaria	2013-07-11/17	La Mauricie National Park|Saint-Mathieu W Park Entrance|near Visitor Centre	46.65	-72.96
CNLMF1698-14	BIOUG12033-B09	BOLD:AAG3259	KT092898	Animalia;Arthropoda;Insecta;Diptera;Phoridae;Metopininae;Megaselia	Megaselia	2013-07-11/17	La Mauricie National Park|Saint-Mathieu W Park Entrance|near Visitor Centre	46.65	-72.96
CNLMF1699-14	BIOUG12033-B10	BOLD:AAU6519	KT098483	Animalia;Arthropoda;Insecta;Diptera;Ceratopogonidae;Forcipomyiinae;Forcipomyia	Forcipomyia	2013-07-11/17	La Mauricie National Park|Saint-Mathieu W Park Entrance|near Visitor Centre	46.65	-72.96
CNLMF170-14	BIOUG11939-G12	BOLD:AAG4307	KR120872	Animalia;Arthropoda;Insecta;Coleoptera;Staphylinidae;Tachyporinae;Lordithon	Lordithon fungicola	2013-07-11/17	La Mauricie National Park|Saint-Mathieu W Park Entrance|near Visitor Centre	46.65	-72.96
CNLMF1700-14	BIOUG12033-B11	BOLD:ACA4682	KR210572	Animalia;Arthropoda;Insecta;Diptera;Cecidomyiidae	Cecidomyiidae	2013-07-11/17	La Mauricie National Park|Saint-Mathieu W Park Entrance|near Visitor Centre	46.65	-72.96
CNLMF1701-14	BIOUG12033-B12	BOLD:ADE2870	KR208961	Animalia;Arthropoda;Insecta;Diptera;Cecidomyiidae	Cecidomyiidae	2013-07-11/17	La Mauricie National Park|Saint-Mathieu W Park Entrance|near Visitor Centre	46.65	-72.96
CNLMF1702-14	BIOUG12033-C01	BOLD:AAN8450	KR377011	Animalia;Arthropoda;Insecta;Psocodea;Peripsocidae;Peripsocus	Peripsocus subfasciatus	2013-07-11/17	La Mauricie National Park|Saint-Mathieu W Park Entrance|near Visitor Centre	46.65	-72.96
CNLMF1703-14	BIOUG12033-C02	BOLD:AAN8450	KR381598	Animalia;Arthropoda;Insecta;Psocodea;Peripsocidae;Peripsocus	Peripsocus subfasciatus	2013-07-11/17	La Mauricie National Park|Saint-Mathieu W Park Entrance|near Visitor Centre	46.65	-72.96
CNLMF1704-14	BIOUG12033-C03	BOLD:AAN8450	KR378441	Animalia;Arthropoda;Insecta;Psocodea;Peripsocidae;Peripsocus	Peripsocus subfasciatus	2013-07-11/17	La Mauricie National Park|Saint-Mathieu W Park Entrance|near Visitor Centre	46.65	-72.96
CNLMF1706-14	BIOUG12033-C05	BOLD:AAN8450	KR378997	Animalia;Arthropoda;Insecta;Psocodea;Peripsocidae;Peripsocus	Peripsocus subfasciatus	2013-07-11/17	La Mauricie National Park|Saint-Mathieu W Park Entrance|near Visitor Centre	46.65	-72.96
CNLMF1707-14	BIOUG12033-C06	BOLD:AAM8930	KR377165	Animalia;Arthropoda;Insecta;Psocodea;Caeciliusidae;Caeciliusinae;Valenzuela	Valenzuela	2013-07-11/17	La Mauricie National Park|Saint-Mathieu W Park Entrance|near Visitor Centre	46.65	-72.96
CNLMF1708-14	BIOUG12033-C07	BOLD:AAM8930	KR379955	Animalia;Arthropoda;Insecta;Psocodea;Caeciliusidae;Caeciliusinae;Valenzuela	Valenzuela	2013-07-11/17	La Mauricie National Park|Saint-Mathieu W Park Entrance|near Visitor Centre	46.65	-72.96
CNLMF1709-14	BIOUG12033-C08	BOLD:ABA6546	KR381731	Animalia;Arthropoda;Insecta;Psocodea;Lachesillidae;Lachesillinae;Lachesilla	Lachesilla contraforcepeta	2013-07-11/17	La Mauricie National Park|Saint-Mathieu W Park Entrance|near Visitor Centre	46.65	-72.96
CNLMF171-14	BIOUG11939-H01	BOLD:AAG4307	KR129082	Animalia;Arthropoda;Insecta;Coleoptera;Staphylinidae;Tachyporinae;Lordithon	Lordithon fungicola	2013-07-11/17	La Mauricie National Park|Saint-Mathieu W Park Entrance|near Visitor Centre	46.65	-72.96
CNLMF1710-14	BIOUG12033-C09	BOLD:ACD2226	KR378366	Animalia;Arthropoda;Insecta;Psocodea;Psocidae;Psocinae;Ptycta	Ptycta polluta	2013-07-11/17	La Mauricie National Park|Saint-Mathieu W Park Entrance|near Visitor Centre	46.65	-72.96
CNLMF1711-14	BIOUG12033-C10	BOLD:AAN8450	KR377546	Animalia;Arthropoda;Insecta;Psocodea;Peripsocidae;Peripsocus	Peripsocus subfasciatus	2013-07-11/17	La Mauricie National Park|Saint-Mathieu W Park Entrance|near Visitor Centre	46.65	-72.96
CNLMF1712-14	BIOUG12033-C11	BOLD:AAN8450	KR381453	Animalia;Arthropoda;Insecta;Psocodea;Peripsocidae;Peripsocus	Peripsocus subfasciatus	2013-07-11/17	La Mauricie National Park|Saint-Mathieu W Park Entrance|near Visitor Centre	46.65	-72.96
CNLMF1713-14	BIOUG12033-C12	BOLD:AAN8450	KR380047	Animalia;Arthropoda;Insecta;Psocodea;Peripsocidae;Peripsocus	Peripsocus subfasciatus	2013-07-11/17	La Mauricie National Park|Saint-Mathieu W Park Entrance|near Visitor Centre	46.65	-72.96
CNLMF1714-14	BIOUG12033-D01	BOLD:AAP4628	KR378630	Animalia;Arthropoda;Insecta;Psocodea;Caeciliusidae;Caeciliusinae;Valenzuela	Valenzuela	2013-07-11/17	La Mauricie National Park|Saint-Mathieu W Park Entrance|near Visitor Centre	46.65	-72.96
CNLMF1715-14	BIOUG12033-D02	BOLD:AAN8450	KR380267	Animalia;Arthropoda;Insecta;Psocodea;Peripsocidae;Peripsocus	Peripsocus subfasciatus	2013-07-11/17	La Mauricie National Park|Saint-Mathieu W Park Entrance|near Visitor Centre	46.65	-72.96
CNLMF1716-14	BIOUG12033-D03	BOLD:AAN8450	KR378733	Animalia;Arthropoda;Insecta;Psocodea;Peripsocidae;Peripsocus	Peripsocus subfasciatus	2013-07-11/17	La Mauricie National Park|Saint-Mathieu W Park Entrance|near Visitor Centre	46.65	-72.96
CNLMF1717-14	BIOUG12033-D04	BOLD:AAM8930	KR379682	Animalia;Arthropoda;Insecta;Psocodea;Caeciliusidae;Caeciliusinae;Valenzuela	Valenzuela	2013-07-11/17	La Mauricie National Park|Saint-Mathieu W Park Entrance|near Visitor Centre	46.65	-72.96
CNLMF1718-14	BIOUG12033-D05	BOLD:ABA6546	KR379535	Animalia;Arthropoda;Insecta;Psocodea;Lachesillidae;Lachesillinae;Lachesilla	Lachesilla contraforcepeta	2013-07-11/17	La Mauricie National Park|Saint-Mathieu W Park Entrance|near Visitor Centre	46.65	-72.96
CNLMF1719-14	BIOUG12033-D06	BOLD:AAN8450	KR378011	Animalia;Arthropoda;Insecta;Psocodea;Peripsocidae;Peripsocus	Peripsocus subfasciatus	2013-07-11/17	La Mauricie National Park|Saint-Mathieu W Park Entrance|near Visitor Centre	46.65	-72.96
CNLMF172-14	BIOUG11939-H02	BOLD:ACM1969	KR126567	Animalia;Arthropoda;Insecta;Coleoptera;Cantharidae	Cantharidae	2013-07-11/17	La Mauricie National Park|Saint-Mathieu W Park Entrance|near Visitor Centre	46.65	-72.96
CNLMF1720-14	BIOUG12033-D07	BOLD:AAN8450	KR380647	Animalia;Arthropoda;Insecta;Psocodea;Peripsocidae;Peripsocus	Peripsocus subfasciatus	2013-07-11/17	La Mauricie National Park|Saint-Mathieu W Park Entrance|near Visitor Centre	46.65	-72.96
CNLMF1721-14	BIOUG12033-D08		KR381083	Animalia;Arthropoda;Insecta;Psocodea;Amphipsocidae;Amphipsocinae;Polypsocus	Polypsocus corruptus	2013-07-11/17	La Mauricie National Park|Saint-Mathieu W Park Entrance|near Visitor Centre	46.65	-72.96
CNLMF1722-14	BIOUG12033-D09	BOLD:ABA6546	KR380285	Animalia;Arthropoda;Insecta;Psocodea;Lachesillidae;Lachesillinae;Lachesilla	Lachesilla contraforcepeta	2013-07-11/17	La Mauricie National Park|Saint-Mathieu W Park Entrance|near Visitor Centre	46.65	-72.96
CNLMF1723-14	BIOUG12033-D10	BOLD:AAH3228	KR378369	Animalia;Arthropoda;Insecta;Psocodea;Caeciliusidae;Caeciliusinae;Valenzuela	Valenzuela flavidus	2013-07-11/17	La Mauricie National Park|Saint-Mathieu W Park Entrance|near Visitor Centre	46.65	-72.96
CNLMF1724-14	BIOUG12033-D11	BOLD:ABA6546	KR380538	Animalia;Arthropoda;Insecta;Psocodea;Lachesillidae;Lachesillinae;Lachesilla	Lachesilla contraforcepeta	2013-07-11/17	La Mauricie National Park|Saint-Mathieu W Park Entrance|near Visitor Centre	46.65	-72.96
CNLMF1725-14	BIOUG12033-D12	BOLD:AAP4628	KR381627	Animalia;Arthropoda;Insecta;Psocodea;Caeciliusidae;Caeciliusinae;Valenzuela	Valenzuela	2013-07-11/17	La Mauricie National Park|Saint-Mathieu W Park Entrance|near Visitor Centre	46.65	-72.96
CNLMF1726-14	BIOUG12033-E01	BOLD:AAM8930	KR377495	Animalia;Arthropoda;Insecta;Psocodea;Caeciliusidae;Caeciliusinae;Valenzuela	Valenzuela	2013-07-11/17	La Mauricie National Park|Saint-Mathieu W Park Entrance|near Visitor Centre	46.65	-72.96
CNLMF1727-14	BIOUG12033-E02	BOLD:AAM8930	KR381381	Animalia;Arthropoda;Insecta;Psocodea;Caeciliusidae;Caeciliusinae;Valenzuela	Valenzuela	2013-07-11/17	La Mauricie National Park|Saint-Mathieu W Park Entrance|near Visitor Centre	46.65	-72.96
CNLMF1728-14	BIOUG12033-E03	BOLD:AAM8930	KR377624	Animalia;Arthropoda;Insecta;Psocodea;Caeciliusidae;Caeciliusinae;Valenzuela	Valenzuela	2013-07-11/17	La Mauricie National Park|Saint-Mathieu W Park Entrance|near Visitor Centre	46.65	-72.96
CNLMF1729-14	BIOUG12033-E04	BOLD:AAM8930	KR379048	Animalia;Arthropoda;Insecta;Psocodea;Caeciliusidae;Caeciliusinae;Valenzuela	Valenzuela	2013-07-11/17	La Mauricie National Park|Saint-Mathieu W Park Entrance|near Visitor Centre	46.65	-72.96
CNLMF173-14	BIOUG11939-H03	BOLD:ACM1969	KR129449	Animalia;Arthropoda;Insecta;Coleoptera;Cantharidae	Cantharidae	2013-07-11/17	La Mauricie National Park|Saint-Mathieu W Park Entrance|near Visitor Centre	46.65	-72.96
CNLMF1730-14	BIOUG12033-E05	BOLD:AAN8450	KR377997	Animalia;Arthropoda;Insecta;Psocodea;Peripsocidae;Peripsocus	Peripsocus subfasciatus	2013-07-11/17	La Mauricie National Park|Saint-Mathieu W Park Entrance|near Visitor Centre	46.65	-72.96
CNLMF1731-14	BIOUG12033-E06	BOLD:AAM8930	KR379129	Animalia;Arthropoda;Insecta;Psocodea;Caeciliusidae;Caeciliusinae;Valenzuela	Valenzuela	2013-07-11/17	La Mauricie National Park|Saint-Mathieu W Park Entrance|near Visitor Centre	46.65	-72.96
CNLMF1732-14	BIOUG12033-E07	BOLD:ACA3112	KR378725	Animalia;Arthropoda;Insecta;Psocodea;Lachesillidae;Eolachesillinae;Anomopsocus	Anomopsocus amabilis	2013-07-11/17	La Mauricie National Park|Saint-Mathieu W Park Entrance|near Visitor Centre	46.65	-72.96
CNLMF1733-14	BIOUG12033-E08	BOLD:ABA6546	KR377302	Animalia;Arthropoda;Insecta;Psocodea;Lachesillidae;Lachesillinae;Lachesilla	Lachesilla contraforcepeta	2013-07-11/17	La Mauricie National Park|Saint-Mathieu W Park Entrance|near Visitor Centre	46.65	-72.96
CNLMF1734-14	BIOUG12033-E09	BOLD:ABA6546	KR377508	Animalia;Arthropoda;Insecta;Psocodea;Lachesillidae;Lachesillinae;Lachesilla	Lachesilla contraforcepeta	2013-07-11/17	La Mauricie National Park|Saint-Mathieu W Park Entrance|near Visitor Centre	46.65	-72.96
CNLMF1735-14	BIOUG12033-E10	BOLD:AAH3225	KR377355	Animalia;Arthropoda;Insecta;Psocodea;Psocidae;Psocinae;Metylophorus	Metylophorus novaescotiae	2013-07-11/17	La Mauricie National Park|Saint-Mathieu W Park Entrance|near Visitor Centre	46.65	-72.96
CNLMF1736-14	BIOUG12033-E11	BOLD:AAP4625	KR379859	Animalia;Arthropoda;Insecta;Psocodea;Lepidopsocidae;Lepidopsocinae;Echmepteryx	Echmepteryx hageni	2013-07-11/17	La Mauricie National Park|Saint-Mathieu W Park Entrance|near Visitor Centre	46.65	-72.96
CNLMF1737-14	BIOUG12033-E12	BOLD:AAP4625	KR377936	Animalia;Arthropoda;Insecta;Psocodea;Lepidopsocidae;Lepidopsocinae;Echmepteryx	Echmepteryx hageni	2013-07-11/17	La Mauricie National Park|Saint-Mathieu W Park Entrance|near Visitor Centre	46.65	-72.96
CNLMF1738-14	BIOUG12033-F01	BOLD:AAP4625	KR378628	Animalia;Arthropoda;Insecta;Psocodea;Lepidopsocidae;Lepidopsocinae;Echmepteryx	Echmepteryx hageni	2013-07-11/17	La Mauricie National Park|Saint-Mathieu W Park Entrance|near Visitor Centre	46.65	-72.96
CNLMF174-14	BIOUG11939-H04	BOLD:ACM1969	KR120997	Animalia;Arthropoda;Insecta;Coleoptera;Cantharidae	Cantharidae	2013-07-11/17	La Mauricie National Park|Saint-Mathieu W Park Entrance|near Visitor Centre	46.65	-72.96
CNLMF1741-14	BIOUG12033-F04	BOLD:AAP4628	KR378989	Animalia;Arthropoda;Insecta;Psocodea;Caeciliusidae;Caeciliusinae;Valenzuela	Valenzuela	2013-07-11/17	La Mauricie National Park|Saint-Mathieu W Park Entrance|near Visitor Centre	46.65	-72.96
CNLMF1742-14	BIOUG12033-F05	BOLD:AAP4625	MF747441	Animalia;Arthropoda;Insecta;Psocodea;Lepidopsocidae;Lepidopsocinae;Echmepteryx	Echmepteryx hageni	2013-07-11/17	La Mauricie National Park|Saint-Mathieu W Park Entrance|near Visitor Centre	46.65	-72.96
CNLMF1743-14	BIOUG12033-F06	BOLD:AAP4625	KR380387	Animalia;Arthropoda;Insecta;Psocodea;Lepidopsocidae;Lepidopsocinae;Echmepteryx	Echmepteryx hageni	2013-07-11/17	La Mauricie National Park|Saint-Mathieu W Park Entrance|near Visitor Centre	46.65	-72.96
CNLMF1744-14	BIOUG12033-F07	BOLD:ABA6544	KR380420	Animalia;Arthropoda;Insecta;Psocodea;Peripsocidae	Peripsocidae	2013-07-11/17	La Mauricie National Park|Saint-Mathieu W Park Entrance|near Visitor Centre	46.65	-72.96
CNLMF1745-14	BIOUG12033-F08	BOLD:AAP4625	KR376513	Animalia;Arthropoda;Insecta;Psocodea;Lepidopsocidae;Lepidopsocinae;Echmepteryx	Echmepteryx hageni	2013-07-11/17	La Mauricie National Park|Saint-Mathieu W Park Entrance|near Visitor Centre	46.65	-72.96
CNLMF1746-14	BIOUG12033-F09	BOLD:ACB0926	KR379698	Animalia;Arthropoda;Insecta;Psocodea;Peripsocidae	Peripsocidae	2013-07-11/17	La Mauricie National Park|Saint-Mathieu W Park Entrance|near Visitor Centre	46.65	-72.96
CNLMF1747-14	BIOUG12033-F10	BOLD:AAP4625	KR377833	Animalia;Arthropoda;Insecta;Psocodea;Lepidopsocidae;Lepidopsocinae;Echmepteryx	Echmepteryx hageni	2013-07-11/17	La Mauricie National Park|Saint-Mathieu W Park Entrance|near Visitor Centre	46.65	-72.96
CNLMF1748-14	BIOUG12033-F11	BOLD:ACD2226	KR381423	Animalia;Arthropoda;Insecta;Psocodea;Psocidae;Psocinae;Ptycta	Ptycta polluta	2013-07-11/17	La Mauricie National Park|Saint-Mathieu W Park Entrance|near Visitor Centre	46.65	-72.96
CNLMF1749-14	BIOUG12033-F12	BOLD:AAP4625	KR377558	Animalia;Arthropoda;Insecta;Psocodea;Lepidopsocidae;Lepidopsocinae;Echmepteryx	Echmepteryx hageni	2013-07-11/17	La Mauricie National Park|Saint-Mathieu W Park Entrance|near Visitor Centre	46.65	-72.96
CNLMF175-14	BIOUG11939-H05	BOLD:AAM8930	KR376920	Animalia;Arthropoda;Insecta;Psocodea;Caeciliusidae;Caeciliusinae;Valenzuela	Valenzuela	2013-07-11/17	La Mauricie National Park|Saint-Mathieu W Park Entrance|near Visitor Centre	46.65	-72.96
CNLMF1750-14	BIOUG12033-G01	BOLD:ACM6467	KR381111	Animalia;Arthropoda;Insecta;Neuroptera;Coniopterygidae	Coniopterygidae	2013-07-11/17	La Mauricie National Park|Saint-Mathieu W Park Entrance|near Visitor Centre	46.65	-72.96
CNLMF1751-14	BIOUG12033-G02	BOLD:ACM6467	KR377021	Animalia;Arthropoda;Insecta;Neuroptera;Coniopterygidae	Coniopterygidae	2013-07-11/17	La Mauricie National Park|Saint-Mathieu W Park Entrance|near Visitor Centre	46.65	-72.96
CNLMF1752-14	BIOUG12033-G03	BOLD:ACM6467	KR377815	Animalia;Arthropoda;Insecta;Neuroptera;Coniopterygidae	Coniopterygidae	2013-07-11/17	La Mauricie National Park|Saint-Mathieu W Park Entrance|near Visitor Centre	46.65	-72.96
CNLMF1753-14	BIOUG12033-G04	BOLD:AAM8928	KR377621	Animalia;Arthropoda;Insecta;Neuroptera;Coniopterygidae	Coniopterygidae	2013-07-11/17	La Mauricie National Park|Saint-Mathieu W Park Entrance|near Visitor Centre	46.65	-72.96
CNLMF1754-14	BIOUG12033-G05	BOLD:AAA5955	KR454633	Animalia;Arthropoda;Insecta;Lepidoptera;Gelechiidae;Gelechiinae;Coleotechnites	Coleotechnites thujaella	2013-07-11/17	La Mauricie National Park|Saint-Mathieu W Park Entrance|near Visitor Centre	46.65	-72.96
CNLMF1755-14	BIOUG12033-G06	BOLD:AAA5953	KR451890	Animalia;Arthropoda;Insecta;Lepidoptera;Gelechiidae;Gelechiinae;Coleotechnites	Coleotechnites piceaella	2013-07-11/17	La Mauricie National Park|Saint-Mathieu W Park Entrance|near Visitor Centre	46.65	-72.96
CNLMF1756-14	BIOUG12033-G07	BOLD:ACB8338	KR447308	Animalia;Arthropoda;Insecta;Lepidoptera;Nepticulidae;Nepticulinae;Stigmella	Stigmella corylifoliella	2013-07-11/17	La Mauricie National Park|Saint-Mathieu W Park Entrance|near Visitor Centre	46.65	-72.96
CNLMF1757-14	BIOUG12033-G08	BOLD:ACG9108	MG511192	Animalia;Arthropoda;Insecta;Lepidoptera;Nepticulidae	Nepticulidae	2013-07-11/17	La Mauricie National Park|Saint-Mathieu W Park Entrance|near Visitor Centre	46.65	-72.96
CNLMF1758-14	BIOUG12033-G09	BOLD:ACB8338	KR447637	Animalia;Arthropoda;Insecta;Lepidoptera;Nepticulidae;Nepticulinae;Stigmella	Stigmella corylifoliella	2013-07-11/17	La Mauricie National Park|Saint-Mathieu W Park Entrance|near Visitor Centre	46.65	-72.96
CNLMF1759-14	BIOUG12033-G10	BOLD:ACB8338	KR453559	Animalia;Arthropoda;Insecta;Lepidoptera;Nepticulidae;Nepticulinae;Stigmella	Stigmella corylifoliella	2013-07-11/17	La Mauricie National Park|Saint-Mathieu W Park Entrance|near Visitor Centre	46.65	-72.96
CNLMF176-14	BIOUG11939-H06	BOLD:AAM8930	KR381759	Animalia;Arthropoda;Insecta;Psocodea;Caeciliusidae;Caeciliusinae;Valenzuela	Valenzuela	2013-07-11/17	La Mauricie National Park|Saint-Mathieu W Park Entrance|near Visitor Centre	46.65	-72.96
CNLMF1760-14	BIOUG12033-G11	BOLD:AAB0781	KR452169	Animalia;Arthropoda;Insecta;Lepidoptera;Noctuidae;Noctuinae;Orthosiini;Morrisonia	Morrisonia latex	2013-07-11/17	La Mauricie National Park|Saint-Mathieu W Park Entrance|near Visitor Centre	46.65	-72.96
CNLMF1761-14	BIOUG12033-G12	BOLD:AAA1255	KR454169	Animalia;Arthropoda;Insecta;Lepidoptera;Geometridae;Ennominae;Macaria	Macaria	2013-07-11/17	La Mauricie National Park|Saint-Mathieu W Park Entrance|near Visitor Centre	46.65	-72.96
CNLMF1762-14	BIOUG12033-H01	BOLD:ACM1969	KR128358	Animalia;Arthropoda;Insecta;Coleoptera;Cantharidae	Cantharidae	2013-07-11/17	La Mauricie National Park|Saint-Mathieu W Park Entrance|near Visitor Centre	46.65	-72.96
CNLMF1763-14	BIOUG12033-H02	BOLD:ACM1969	KR120865	Animalia;Arthropoda;Insecta;Coleoptera;Cantharidae	Cantharidae	2013-07-11/17	La Mauricie National Park|Saint-Mathieu W Park Entrance|near Visitor Centre	46.65	-72.96
CNLMF1764-14	BIOUG12033-H03	BOLD:ACM5881	KR128882	Animalia;Arthropoda;Insecta;Coleoptera;Aderidae	Aderidae	2013-07-11/17	La Mauricie National Park|Saint-Mathieu W Park Entrance|near Visitor Centre	46.65	-72.96
CNLMF1765-14	BIOUG12033-H04	BOLD:ACM1969	KR128672	Animalia;Arthropoda;Insecta;Coleoptera;Cantharidae	Cantharidae	2013-07-11/17	La Mauricie National Park|Saint-Mathieu W Park Entrance|near Visitor Centre	46.65	-72.96
CNLMF1766-14	BIOUG12033-H05	BOLD:AAG0891	KR376788	Animalia;Arthropoda;Insecta;Neuroptera;Hemerobiidae;Hemerobiinae;Hemerobius	Hemerobius	2013-07-11/17	La Mauricie National Park|Saint-Mathieu W Park Entrance|near Visitor Centre	46.65	-72.96
CNLMF1767-14	BIOUG12033-H06	BOLD:AAG0904	KR379132	Animalia;Arthropoda;Insecta;Neuroptera;Hemerobiidae;Hemerobiinae;Hemerobius	Hemerobius pinidumus	2013-07-11/17	La Mauricie National Park|Saint-Mathieu W Park Entrance|near Visitor Centre	46.65	-72.96
CNLMF1768-14	BIOUG12033-H07	BOLD:AAG0904	KR379062	Animalia;Arthropoda;Insecta;Neuroptera;Hemerobiidae;Hemerobiinae;Hemerobius	Hemerobius pinidumus	2013-07-11/17	La Mauricie National Park|Saint-Mathieu W Park Entrance|near Visitor Centre	46.65	-72.96
CNLMF1769-14	BIOUG12033-H08	BOLD:AAG0904	KR378578	Animalia;Arthropoda;Insecta;Neuroptera;Hemerobiidae;Hemerobiinae;Hemerobius	Hemerobius pinidumus	2013-07-11/17	La Mauricie National Park|Saint-Mathieu W Park Entrance|near Visitor Centre	46.65	-72.96
CNLMF177-14	BIOUG11939-H07	BOLD:AAN8450	KR378044	Animalia;Arthropoda;Insecta;Psocodea;Peripsocidae;Peripsocus	Peripsocus subfasciatus	2013-07-11/17	La Mauricie National Park|Saint-Mathieu W Park Entrance|near Visitor Centre	46.65	-72.96
CNLMF1770-14	BIOUG12033-H09	BOLD:AAG0891	KR381672	Animalia;Arthropoda;Insecta;Neuroptera;Hemerobiidae;Hemerobiinae;Hemerobius	Hemerobius	2013-07-11/17	La Mauricie National Park|Saint-Mathieu W Park Entrance|near Visitor Centre	46.65	-72.96
CNLMF1773-14	BIOUG12034-A01	BOLD:AAH7432	KR408118	Animalia;Arthropoda;Insecta;Hymenoptera;Braconidae;Aphidiinae;Ephedrus	Ephedrus lacertosus	2013-07-11/17	La Mauricie National Park|Saint-Mathieu W Park Entrance|near Visitor Centre	46.65	-72.96
CNLMF1774-14	BIOUG12034-A02	BOLD:AAU9370	KR369236	Animalia;Arthropoda;Insecta;Hymenoptera;Platygastridae;Scelioninae;Telenomus	Telenomus	2013-07-11/17	La Mauricie National Park|Saint-Mathieu W Park Entrance|near Visitor Centre	46.65	-72.96
CNLMF1775-14	BIOUG12034-A03		MG503974	Animalia;Arthropoda;Insecta;Hymenoptera;Trichogrammatidae;Trichogramma	Trichogramma	2013-07-11/17	La Mauricie National Park|Saint-Mathieu W Park Entrance|near Visitor Centre	46.65	-72.96
CNLMF1776-14	BIOUG12034-A04	BOLD:ACI7726	KR374585	Animalia;Arthropoda;Insecta;Hymenoptera;Platygastridae;Platygastrinae;Synopeas	Synopeas	2013-07-11/17	La Mauricie National Park|Saint-Mathieu W Park Entrance|near Visitor Centre	46.65	-72.96
CNLMF1777-14	BIOUG12034-A05		MG482616	Animalia;Arthropoda;Insecta;Hymenoptera;Mymaridae	Mymaridae	2013-07-11/17	La Mauricie National Park|Saint-Mathieu W Park Entrance|near Visitor Centre	46.65	-72.96
CNLMF178-14	BIOUG11939-H08	BOLD:ABA6546	KR380147	Animalia;Arthropoda;Insecta;Psocodea;Lachesillidae;Lachesillinae;Lachesilla	Lachesilla contraforcepeta	2013-07-11/17	La Mauricie National Park|Saint-Mathieu W Park Entrance|near Visitor Centre	46.65	-72.96
CNLMF1781-14	BIOUG12034-A09	BOLD:ACM1492	MG502944	Animalia;Arthropoda;Insecta;Hymenoptera;Ceraphronidae	Ceraphronidae	2013-07-11/17	La Mauricie National Park|Saint-Mathieu W Park Entrance|near Visitor Centre	46.65	-72.96
CNLMF1782-14	BIOUG12034-A10	BOLD:ACI2796	KR405662	Animalia;Arthropoda;Insecta;Hymenoptera;Ceraphronidae	Megaspilidae	2013-07-11/17	La Mauricie National Park|Saint-Mathieu W Park Entrance|near Visitor Centre	46.65	-72.96
CNLMF1784-14	BIOUG12034-A12	BOLD:AAB0194	KR413165	Animalia;Arthropoda;Insecta;Hymenoptera;Braconidae;Microgastrinae;Diolcogaster	Diolcogaster	2013-07-11/17	La Mauricie National Park|Saint-Mathieu W Park Entrance|near Visitor Centre	46.65	-72.96
CNLMF1785-14	BIOUG12034-B01	BOLD:ADI1708	MG480578	Animalia;Arthropoda;Insecta;Hymenoptera;Encyrtidae	Encyrtidae	2013-07-11/17	La Mauricie National Park|Saint-Mathieu W Park Entrance|near Visitor Centre	46.65	-72.96
CNLMF1786-14	BIOUG12034-B02		MG487238	Animalia;Arthropoda;Insecta;Hymenoptera;Mymaridae;Gonatocerus	Gonatocerus	2013-07-11/17	La Mauricie National Park|Saint-Mathieu W Park Entrance|near Visitor Centre	46.65	-72.96
CNLMF1788-14	BIOUG12034-B04		KR367605	Animalia;Arthropoda;Insecta;Hymenoptera;Eucharitidae	Eucharitidae	2013-07-11/17	La Mauricie National Park|Saint-Mathieu W Park Entrance|near Visitor Centre	46.65	-72.96
CNLMF179-14	BIOUG11939-H09	BOLD:AAH3228	KR379842	Animalia;Arthropoda;Insecta;Psocodea;Caeciliusidae;Caeciliusinae;Valenzuela	Valenzuela flavidus	2013-07-11/17	La Mauricie National Park|Saint-Mathieu W Park Entrance|near Visitor Centre	46.65	-72.96
CNLMF1791-14	BIOUG12034-B07	BOLD:AAU9340	KR366752	Animalia;Arthropoda;Insecta;Hymenoptera;Platygastridae;Scelioninae;Telenomus	Telenomus	2013-07-11/17	La Mauricie National Park|Saint-Mathieu W Park Entrance|near Visitor Centre	46.65	-72.96
CNLMF1792-14	BIOUG12034-B08	BOLD:ACB0797	KR375337	Animalia;Arthropoda;Insecta;Hymenoptera;Platygastridae;Scelioninae;Telenomus	Telenomus	2013-07-11/17	La Mauricie National Park|Saint-Mathieu W Park Entrance|near Visitor Centre	46.65	-72.96
CNLMF1795-14	BIOUG12034-B11	BOLD:ACM1685	KR366918	Animalia;Arthropoda;Insecta;Hymenoptera;Platygastridae	Platygastridae	2013-07-11/17	La Mauricie National Park|Saint-Mathieu W Park Entrance|near Visitor Centre	46.65	-72.96
CNLMF1796-14	BIOUG12034-B12	BOLD:AAP6693	KR411258	Animalia;Arthropoda;Insecta;Hymenoptera;Eulophidae	Eulophidae	2013-07-11/17	La Mauricie National Park|Saint-Mathieu W Park Entrance|near Visitor Centre	46.65	-72.96
CNLMF1798-14	BIOUG12034-C02	BOLD:ACM1685	KR371659	Animalia;Arthropoda;Insecta;Hymenoptera;Platygastridae	Platygastridae	2013-07-11/17	La Mauricie National Park|Saint-Mathieu W Park Entrance|near Visitor Centre	46.65	-72.96
CNLMF180-14	BIOUG11939-H10	BOLD:AAM8933	KR378573	Animalia;Arthropoda;Insecta;Psocodea;Amphipsocidae;Amphipsocinae;Polypsocus	Polypsocus corruptus	2013-07-11/17	La Mauricie National Park|Saint-Mathieu W Park Entrance|near Visitor Centre	46.65	-72.96
CNLMF1802-14	BIOUG12034-C06	BOLD:ACM1685	KR365246	Animalia;Arthropoda;Insecta;Hymenoptera;Platygastridae	Platygastridae	2013-07-11/17	La Mauricie National Park|Saint-Mathieu W Park Entrance|near Visitor Centre	46.65	-72.96
CNLMF1809-14	BIOUG12034-D01	BOLD:AAF1092	KR103757	Animalia;Arthropoda;Arachnida;Trombidiformes;Anystidae	Anystidae	2013-07-11/17	La Mauricie National Park|Saint-Mathieu W Park Entrance|near Visitor Centre	46.65	-72.96
CNLMF181-14	BIOUG11939-H11	BOLD:ABA6546	KR381717	Animalia;Arthropoda;Insecta;Psocodea;Lachesillidae;Lachesillinae;Lachesilla	Lachesilla contraforcepeta	2013-07-11/17	La Mauricie National Park|Saint-Mathieu W Park Entrance|near Visitor Centre	46.65	-72.96
CNLMF1810-14	BIOUG12034-D02	BOLD:ADE0313	KR104729	Animalia;Arthropoda;Arachnida;Trombidiformes;Erythraeidae;Balaustium	Balaustium	2013-07-11/17	La Mauricie National Park|Saint-Mathieu W Park Entrance|near Visitor Centre	46.65	-72.96
CNLMF1811-14	BIOUG12034-D03		MG509355	Animalia;Arthropoda;Arachnida;Trombidiformes;Erythraeidae;Balaustium	Balaustium	2013-07-11/17	La Mauricie National Park|Saint-Mathieu W Park Entrance|near Visitor Centre	46.65	-72.96
CNLMF1813-14	BIOUG12034-D05	BOLD:ADE0313	KR103477	Animalia;Arthropoda;Arachnida;Trombidiformes;Erythraeidae;Balaustium	Balaustium	2013-07-11/17	La Mauricie National Park|Saint-Mathieu W Park Entrance|near Visitor Centre	46.65	-72.96
CNLMF1814-14	BIOUG12034-D06	BOLD:ABW5662	KR099675	Animalia;Arthropoda;Arachnida;Trombidiformes;Anystidae	Anystidae	2013-07-11/17	La Mauricie National Park|Saint-Mathieu W Park Entrance|near Visitor Centre	46.65	-72.96
CNLMF1816-14	BIOUG12034-D08	BOLD:ADE0313	KR097189	Animalia;Arthropoda;Arachnida;Trombidiformes;Erythraeidae;Balaustium	Balaustium	2013-07-11/17	La Mauricie National Park|Saint-Mathieu W Park Entrance|near Visitor Centre	46.65	-72.96
CNLMF1817-14	BIOUG12034-D09	BOLD:ACM5666	KR098694	Animalia;Arthropoda;Arachnida;Sarcoptiformes;Carabodidae	Carabodidae	2013-07-11/17	La Mauricie National Park|Saint-Mathieu W Park Entrance|near Visitor Centre	46.65	-72.96
CNLMF1818-14	BIOUG12034-D10	BOLD:ACG6287	KR104328	Animalia;Arthropoda;Arachnida;Mesostigmata;Urodinychidae	Urodinychidae	2013-07-11/17	La Mauricie National Park|Saint-Mathieu W Park Entrance|near Visitor Centre	46.65	-72.96
CNLMF1819-14	BIOUG12034-D11		MG512489	Animalia;Arthropoda;Arachnida;Trombidiformes;Erythraeidae;Balaustium	Balaustium	2013-07-11/17	La Mauricie National Park|Saint-Mathieu W Park Entrance|near Visitor Centre	46.65	-72.96
CNLMF182-14	BIOUG11940-A01	BOLD:AAA1518	KR448658	Animalia;Arthropoda;Insecta;Lepidoptera;Crambidae;Scopariinae;Scoparia	Scoparia biplagialis	2013-07-11/17	La Mauricie National Park|Saint-Mathieu W Park Entrance|near Visitor Centre	46.65	-72.96
CNLMF1821-14	BIOUG12034-E01	BOLD:ADE0313	KR104865	Animalia;Arthropoda;Arachnida;Trombidiformes;Erythraeidae;Balaustium	Balaustium	2013-07-11/17	La Mauricie National Park|Saint-Mathieu W Park Entrance|near Visitor Centre	46.65	-72.96
CNLMF1822-14	BIOUG12034-E02	BOLD:ACE1761	KR104987	Animalia;Arthropoda;Arachnida;Trombidiformes;Erythraeidae;Leptinae;Leptus	Leptus	2013-07-11/17	La Mauricie National Park|Saint-Mathieu W Park Entrance|near Visitor Centre	46.65	-72.96
CNLMF1825-14	BIOUG12034-E05	BOLD:ADE0313	KR096193	Animalia;Arthropoda;Arachnida;Trombidiformes;Erythraeidae;Balaustium	Balaustium	2013-07-11/17	La Mauricie National Park|Saint-Mathieu W Park Entrance|near Visitor Centre	46.65	-72.96
CNLMF1826-14	BIOUG12034-E06	BOLD:ADE0313	KR101164	Animalia;Arthropoda;Arachnida;Trombidiformes;Erythraeidae;Balaustium	Balaustium	2013-07-11/17	La Mauricie National Park|Saint-Mathieu W Park Entrance|near Visitor Centre	46.65	-72.96
CNLMF1827-14	BIOUG12034-E07	BOLD:ADE0313	KR098349	Animalia;Arthropoda;Arachnida;Trombidiformes;Erythraeidae;Balaustium	Balaustium	2013-07-11/17	La Mauricie National Park|Saint-Mathieu W Park Entrance|near Visitor Centre	46.65	-72.96
CNLMF1829-14	BIOUG12034-E09	BOLD:ADE0313	KR098546	Animalia;Arthropoda;Arachnida;Trombidiformes;Erythraeidae;Balaustium	Balaustium	2013-07-11/17	La Mauricie National Park|Saint-Mathieu W Park Entrance|near Visitor Centre	46.65	-72.96
CNLMF183-14	BIOUG11940-A02	BOLD:AAB0267	KR454883	Animalia;Arthropoda;Insecta;Lepidoptera;Tortricidae;Tortricinae;Acleris	Acleris curvalana	2013-07-11/17	La Mauricie National Park|Saint-Mathieu W Park Entrance|near Visitor Centre	46.65	-72.96
CNLMF1830-14	BIOUG12034-E10	BOLD:ADE0313	KR096643	Animalia;Arthropoda;Arachnida;Trombidiformes;Erythraeidae;Balaustium	Balaustium	2013-07-11/17	La Mauricie National Park|Saint-Mathieu W Park Entrance|near Visitor Centre	46.65	-72.96
CNLMF1831-14	BIOUG12034-E11	BOLD:ADE0313	KR096405	Animalia;Arthropoda;Arachnida;Trombidiformes;Erythraeidae;Balaustium	Balaustium	2013-07-11/17	La Mauricie National Park|Saint-Mathieu W Park Entrance|near Visitor Centre	46.65	-72.96
CNLMF1834-14	BIOUG12034-F02	BOLD:ADE0313	KR100652	Animalia;Arthropoda;Arachnida;Trombidiformes;Erythraeidae;Balaustium	Balaustium	2013-07-11/17	La Mauricie National Park|Saint-Mathieu W Park Entrance|near Visitor Centre	46.65	-72.96
CNLMF1835-14	BIOUG12034-F03	BOLD:AAH6515	KR096842	Animalia;Arthropoda;Arachnida;Sarcoptiformes;Scheloribatidae	Scheloribatidae	2013-07-11/17	La Mauricie National Park|Saint-Mathieu W Park Entrance|near Visitor Centre	46.65	-72.96
CNLMF1837-14	BIOUG12034-F05	BOLD:AAZ6633	KR101646	Animalia;Arthropoda;Arachnida;Trombidiformes;Erythraeidae;Leptinae;Leptus	Leptus	2013-07-11/17	La Mauricie National Park|Saint-Mathieu W Park Entrance|near Visitor Centre	46.65	-72.96
CNLMF1838-14	BIOUG12034-F06	BOLD:ADE0313	KR097355	Animalia;Arthropoda;Arachnida;Trombidiformes;Erythraeidae;Balaustium	Balaustium	2013-07-11/17	La Mauricie National Park|Saint-Mathieu W Park Entrance|near Visitor Centre	46.65	-72.96
CNLMF1839-14	BIOUG12034-F07	BOLD:ADE0313	KR095640	Animalia;Arthropoda;Arachnida;Trombidiformes;Erythraeidae;Balaustium	Balaustium	2013-07-11/17	La Mauricie National Park|Saint-Mathieu W Park Entrance|near Visitor Centre	46.65	-72.96
CNLMF184-14	BIOUG11940-A03	BOLD:ACE6387	KR450778	Animalia;Arthropoda;Insecta;Lepidoptera;Gelechiidae;Anacampsinae;Anacampsis	Anacampsis conclusella	2013-07-11/17	La Mauricie National Park|Saint-Mathieu W Park Entrance|near Visitor Centre	46.65	-72.96
CNLMF1840-14	BIOUG12034-F08	BOLD:ADE0313	KR096819	Animalia;Arthropoda;Arachnida;Trombidiformes;Erythraeidae;Balaustium	Balaustium	2013-07-11/17	La Mauricie National Park|Saint-Mathieu W Park Entrance|near Visitor Centre	46.65	-72.96
CNLMF1841-14	BIOUG12034-F09		MG508941	Animalia;Arthropoda;Arachnida;Trombidiformes;Erythraeidae;Balaustium	Balaustium	2013-07-11/17	La Mauricie National Park|Saint-Mathieu W Park Entrance|near Visitor Centre	46.65	-72.96
CNLMF1842-14	BIOUG12034-F10	BOLD:ADE0313	KR095740	Animalia;Arthropoda;Arachnida;Trombidiformes;Erythraeidae;Balaustium	Balaustium	2013-07-11/17	La Mauricie National Park|Saint-Mathieu W Park Entrance|near Visitor Centre	46.65	-72.96
CNLMF1843-14	BIOUG12034-F11	BOLD:ADE0313	KR101474	Animalia;Arthropoda;Arachnida;Trombidiformes;Erythraeidae;Balaustium	Balaustium	2013-07-11/17	La Mauricie National Park|Saint-Mathieu W Park Entrance|near Visitor Centre	46.65	-72.96
CNLMF1844-14	BIOUG12034-F12	BOLD:ADE0313	KR097771	Animalia;Arthropoda;Arachnida;Trombidiformes;Erythraeidae;Balaustium	Balaustium	2013-07-11/17	La Mauricie National Park|Saint-Mathieu W Park Entrance|near Visitor Centre	46.65	-72.96
CNLMF1845-14	BIOUG12034-G01	BOLD:ADE0313	KR101022	Animalia;Arthropoda;Arachnida;Trombidiformes;Erythraeidae;Balaustium	Balaustium	2013-07-11/17	La Mauricie National Park|Saint-Mathieu W Park Entrance|near Visitor Centre	46.65	-72.96
CNLMF1846-14	BIOUG12034-G02	BOLD:ADE0313	KR103546	Animalia;Arthropoda;Arachnida;Trombidiformes;Erythraeidae;Balaustium	Balaustium	2013-07-11/17	La Mauricie National Park|Saint-Mathieu W Park Entrance|near Visitor Centre	46.65	-72.96
CNLMF1848-14	BIOUG12034-G04	BOLD:AAF1092	KR099680	Animalia;Arthropoda;Arachnida;Trombidiformes;Anystidae	Anystidae	2013-07-11/17	La Mauricie National Park|Saint-Mathieu W Park Entrance|near Visitor Centre	46.65	-72.96
CNLMF185-14	BIOUG11940-A04	BOLD:AAB7772	KR455847	Animalia;Arthropoda;Insecta;Lepidoptera;Gelechiidae;Dichomeridinae;Dichomeris	Dichomeris punctipennella	2013-07-11/17	La Mauricie National Park|Saint-Mathieu W Park Entrance|near Visitor Centre	46.65	-72.96
CNLMF1850-14	BIOUG12034-G06	BOLD:ADE0313	KR098896	Animalia;Arthropoda;Arachnida;Trombidiformes;Erythraeidae;Balaustium	Balaustium	2013-07-11/17	La Mauricie National Park|Saint-Mathieu W Park Entrance|near Visitor Centre	46.65	-72.96
CNLMF1852-14	BIOUG12034-G08	BOLD:ADE0313	KR100488	Animalia;Arthropoda;Arachnida;Trombidiformes;Erythraeidae;Balaustium	Balaustium	2013-07-11/17	La Mauricie National Park|Saint-Mathieu W Park Entrance|near Visitor Centre	46.65	-72.96
CNLMF1853-14	BIOUG12034-G09	BOLD:ACL6597	KR099170	Animalia;Arthropoda;Arachnida;Mesostigmata;Parasitidae	Parasitidae	2013-07-11/17	La Mauricie National Park|Saint-Mathieu W Park Entrance|near Visitor Centre	46.65	-72.96
CNLMF1854-14	BIOUG12034-G10	BOLD:ADE0313	KR100380	Animalia;Arthropoda;Arachnida;Trombidiformes;Erythraeidae;Balaustium	Balaustium	2013-07-11/17	La Mauricie National Park|Saint-Mathieu W Park Entrance|near Visitor Centre	46.65	-72.96
CNLMF1855-14	BIOUG12034-G11	BOLD:ADE0313	KR101432	Animalia;Arthropoda;Arachnida;Trombidiformes;Erythraeidae;Balaustium	Balaustium	2013-07-11/17	La Mauricie National Park|Saint-Mathieu W Park Entrance|near Visitor Centre	46.65	-72.96
CNLMF1857-14	BIOUG12034-H01	BOLD:ADE0313	KR100560	Animalia;Arthropoda;Arachnida;Trombidiformes;Erythraeidae;Balaustium	Balaustium	2013-07-11/17	La Mauricie National Park|Saint-Mathieu W Park Entrance|near Visitor Centre	46.65	-72.96
CNLMF1859-14	BIOUG12034-H03	BOLD:ADE0313	KR095889	Animalia;Arthropoda;Arachnida;Trombidiformes;Erythraeidae;Balaustium	Balaustium	2013-07-11/17	La Mauricie National Park|Saint-Mathieu W Park Entrance|near Visitor Centre	46.65	-72.96
CNLMF1860-14	BIOUG12034-H04	BOLD:ADE0313	KR097516	Animalia;Arthropoda;Arachnida;Trombidiformes;Erythraeidae;Balaustium	Balaustium	2013-07-11/17	La Mauricie National Park|Saint-Mathieu W Park Entrance|near Visitor Centre	46.65	-72.96
CNLMF1862-14	BIOUG12034-H06	BOLD:AAF1092	KR098732	Animalia;Arthropoda;Arachnida;Trombidiformes;Anystidae	Anystidae	2013-07-11/17	La Mauricie National Park|Saint-Mathieu W Park Entrance|near Visitor Centre	46.65	-72.96
CNLMF1864-14	BIOUG12034-H08	BOLD:ADE0313	KR097446	Animalia;Arthropoda;Arachnida;Trombidiformes;Erythraeidae;Balaustium	Balaustium	2013-07-11/17	La Mauricie National Park|Saint-Mathieu W Park Entrance|near Visitor Centre	46.65	-72.96
CNLMF1865-14	BIOUG12034-H09	BOLD:ADE0313	KR100933	Animalia;Arthropoda;Arachnida;Trombidiformes;Erythraeidae;Balaustium	Balaustium	2013-07-11/17	La Mauricie National Park|Saint-Mathieu W Park Entrance|near Visitor Centre	46.65	-72.96
CNLMF1866-14	BIOUG12034-H10	BOLD:ADE0313	KR096830	Animalia;Arthropoda;Arachnida;Trombidiformes;Erythraeidae;Balaustium	Balaustium	2013-07-11/17	La Mauricie National Park|Saint-Mathieu W Park Entrance|near Visitor Centre	46.65	-72.96
CNLMF1868-14	BIOUG12035-A01	BOLD:ACC2187	KR114373	Animalia;Arthropoda;Collembola;Entomobryomorpha;Entomobryidae;Entomobryinae;Entomobrya	Entomobrya atrocincta	2013-07-11/17	La Mauricie National Park|Saint-Mathieu W Park Entrance|near Visitor Centre	46.65	-72.96
CNLMF1869-14	BIOUG12035-A02	BOLD:ACC2187	KR112366	Animalia;Arthropoda;Collembola;Entomobryomorpha;Entomobryidae;Entomobryinae;Entomobrya	Entomobrya atrocincta	2013-07-11/17	La Mauricie National Park|Saint-Mathieu W Park Entrance|near Visitor Centre	46.65	-72.96
CNLMF187-14	BIOUG11940-A06	BOLD:AAA6353	KR449531	Animalia;Arthropoda;Insecta;Lepidoptera;Gelechiidae;Gelechiinae;Neotelphusa	Neotelphusa praefixa	2013-07-11/17	La Mauricie National Park|Saint-Mathieu W Park Entrance|near Visitor Centre	46.65	-72.96
CNLMF1871-14	BIOUG12035-A04	BOLD:ACC2187	KR117329	Animalia;Arthropoda;Collembola;Entomobryomorpha;Entomobryidae;Entomobryinae;Entomobrya	Entomobrya atrocincta	2013-07-11/17	La Mauricie National Park|Saint-Mathieu W Park Entrance|near Visitor Centre	46.65	-72.96
CNLMF1872-14	BIOUG12035-A05	BOLD:ACC2187	KR116823	Animalia;Arthropoda;Collembola;Entomobryomorpha;Entomobryidae;Entomobryinae;Entomobrya	Entomobrya atrocincta	2013-07-11/17	La Mauricie National Park|Saint-Mathieu W Park Entrance|near Visitor Centre	46.65	-72.96
CNLMF1873-14	BIOUG12035-A06	BOLD:ACC2187	KR118861	Animalia;Arthropoda;Collembola;Entomobryomorpha;Entomobryidae;Entomobryinae;Entomobrya	Entomobrya atrocincta	2013-07-11/17	La Mauricie National Park|Saint-Mathieu W Park Entrance|near Visitor Centre	46.65	-72.96
CNLMF1874-14	BIOUG12035-A07	BOLD:ACC2187	KR113623	Animalia;Arthropoda;Collembola;Entomobryomorpha;Entomobryidae;Entomobryinae;Entomobrya	Entomobrya atrocincta	2013-07-11/17	La Mauricie National Park|Saint-Mathieu W Park Entrance|near Visitor Centre	46.65	-72.96
CNLMF1876-14	BIOUG12035-A09	BOLD:ACC2187	KR113241	Animalia;Arthropoda;Collembola;Entomobryomorpha;Entomobryidae;Entomobryinae;Entomobrya	Entomobrya atrocincta	2013-07-11/17	La Mauricie National Park|Saint-Mathieu W Park Entrance|near Visitor Centre	46.65	-72.96
CNLMF1877-14	BIOUG12035-A10	BOLD:ACC2187	KR118152	Animalia;Arthropoda;Collembola;Entomobryomorpha;Entomobryidae;Entomobryinae;Entomobrya	Entomobrya atrocincta	2013-07-11/17	La Mauricie National Park|Saint-Mathieu W Park Entrance|near Visitor Centre	46.65	-72.96
CNLMF1878-14	BIOUG12035-A11	BOLD:ACF1714	KR113749	Animalia;Arthropoda;Collembola;Entomobryomorpha;Entomobryidae;Entomobryinae;Entomobrya	Entomobrya assuta	2013-07-11/17	La Mauricie National Park|Saint-Mathieu W Park Entrance|near Visitor Centre	46.65	-72.96
CNLMF188-14	BIOUG11940-A07	BOLD:AAA6353	KR449418	Animalia;Arthropoda;Insecta;Lepidoptera;Gelechiidae;Gelechiinae;Neotelphusa	Neotelphusa praefixa	2013-07-11/17	La Mauricie National Park|Saint-Mathieu W Park Entrance|near Visitor Centre	46.65	-72.96
CNLMF1880-14	BIOUG12035-B01	BOLD:ACI5008	KR118285	Animalia;Arthropoda;Collembola;Symphypleona;Katiannidae	Symphypleona	2013-07-11/17	La Mauricie National Park|Saint-Mathieu W Park Entrance|near Visitor Centre	46.65	-72.96
CNLMF1882-14	BIOUG12035-B03	BOLD:ACF1714	KR113163	Animalia;Arthropoda;Collembola;Entomobryomorpha;Entomobryidae;Entomobryinae;Entomobrya	Entomobrya assuta	2013-07-11/17	La Mauricie National Park|Saint-Mathieu W Park Entrance|near Visitor Centre	46.65	-72.96
CNLMF1883-14	BIOUG12035-B04	BOLD:ACF1714	KR117965	Animalia;Arthropoda;Collembola;Entomobryomorpha;Entomobryidae;Entomobryinae;Entomobrya	Entomobrya assuta	2013-07-11/17	La Mauricie National Park|Saint-Mathieu W Park Entrance|near Visitor Centre	46.65	-72.96
CNLMF1884-14	BIOUG12035-B05	BOLD:ACI5008	KR114560	Animalia;Arthropoda;Collembola;Symphypleona;Katiannidae	Symphypleona	2013-07-11/17	La Mauricie National Park|Saint-Mathieu W Park Entrance|near Visitor Centre	46.65	-72.96
CNLMF1885-14	BIOUG12035-B06	BOLD:ACO4150	KR116466	Animalia;Arthropoda;Collembola;Symphypleona;Bourletiellidae;Bourletiella	Bourletiella	2013-07-11/17	La Mauricie National Park|Saint-Mathieu W Park Entrance|near Visitor Centre	46.65	-72.96
CNLMF1886-14	BIOUG12035-B07	BOLD:ACF1714	KR112353	Animalia;Arthropoda;Collembola;Entomobryomorpha;Entomobryidae;Entomobryinae;Entomobrya	Entomobrya assuta	2013-07-11/17	La Mauricie National Park|Saint-Mathieu W Park Entrance|near Visitor Centre	46.65	-72.96
CNLMF1887-14	BIOUG12035-B08	BOLD:ACF1714	KR112196	Animalia;Arthropoda;Collembola;Entomobryomorpha;Entomobryidae;Entomobryinae;Entomobrya	Entomobrya assuta	2013-07-11/17	La Mauricie National Park|Saint-Mathieu W Park Entrance|near Visitor Centre	46.65	-72.96
CNLMF1888-14	BIOUG12035-B09	BOLD:ACI5008	KR111578	Animalia;Arthropoda;Collembola;Symphypleona;Katiannidae	Symphypleona	2013-07-11/17	La Mauricie National Park|Saint-Mathieu W Park Entrance|near Visitor Centre	46.65	-72.96
CNLMF1889-14	BIOUG12035-B10		MG509933	Animalia;Arthropoda;Collembola;Symphypleona;Bourletiellidae;Bourletiella	Bourletiella	2013-07-11/17	La Mauricie National Park|Saint-Mathieu W Park Entrance|near Visitor Centre	46.65	-72.96
CNLMF189-14	BIOUG11940-A08	BOLD:AAA6353	KR452123	Animalia;Arthropoda;Insecta;Lepidoptera;Gelechiidae;Gelechiinae;Neotelphusa	Neotelphusa praefixa	2013-07-11/17	La Mauricie National Park|Saint-Mathieu W Park Entrance|near Visitor Centre	46.65	-72.96
CNLMF1890-14	BIOUG12035-B11	BOLD:AAB7913	KR113939	Animalia;Arthropoda;Collembola;Symphypleona;Bourletiellidae	Bourletiellidae	2013-07-11/17	La Mauricie National Park|Saint-Mathieu W Park Entrance|near Visitor Centre	46.65	-72.96
CNLMF1894-14	BIOUG12035-C03	BOLD:AAC9060	KP646616	Animalia;Arthropoda;Arachnida;Araneae;Linyphiidae;Pocadicnemis	Pocadicnemis americana	2013-07-11/17	La Mauricie National Park|Saint-Mathieu W Park Entrance|near Visitor Centre	46.65	-72.96
CNLMF1895-14	BIOUG12035-C04	BOLD:AAC6350	KP645943	Animalia;Arthropoda;Arachnida;Araneae;Theridiidae;Theridion	Theridion murarium	2013-07-11/17	La Mauricie National Park|Saint-Mathieu W Park Entrance|near Visitor Centre	46.65	-72.96
CNLMF1896-14	BIOUG12035-C05	BOLD:AAD1498	KP647094	Animalia;Arthropoda;Arachnida;Araneae;Linyphiidae;Grammonota	Grammonota pictilis	2013-07-11/17	La Mauricie National Park|Saint-Mathieu W Park Entrance|near Visitor Centre	46.65	-72.96
CNLMF1897-14	BIOUG12035-C06		MG512202	Animalia;Arthropoda;Arachnida;Trombidiformes;Erythraeidae;Balaustium	Balaustium	2013-07-11/17	La Mauricie National Park|Saint-Mathieu W Park Entrance|near Visitor Centre	46.65	-72.96
CNLMF1899-14	BIOUG12035-C08		MG508717	Animalia;Arthropoda;Arachnida;Trombidiformes;Erythraeidae;Balaustium	Balaustium	2013-07-11/17	La Mauricie National Park|Saint-Mathieu W Park Entrance|near Visitor Centre	46.65	-72.96
CNLMF190-14	BIOUG11940-A09	BOLD:AAA6353	KR449948	Animalia;Arthropoda;Insecta;Lepidoptera;Gelechiidae;Gelechiinae;Neotelphusa	Neotelphusa praefixa	2013-07-11/17	La Mauricie National Park|Saint-Mathieu W Park Entrance|near Visitor Centre	46.65	-72.96
CNLMF1900-14	BIOUG12035-C09	BOLD:AAF1092	KR102138	Animalia;Arthropoda;Arachnida;Trombidiformes;Anystidae	Anystidae	2013-07-11/17	La Mauricie National Park|Saint-Mathieu W Park Entrance|near Visitor Centre	46.65	-72.96
CNLMF1901-14	BIOUG12035-C10	BOLD:ADE0313	KR101742	Animalia;Arthropoda;Arachnida;Trombidiformes;Erythraeidae;Balaustium	Balaustium	2013-07-11/17	La Mauricie National Park|Saint-Mathieu W Park Entrance|near Visitor Centre	46.65	-72.96
CNLMF1902-14	BIOUG12035-C11		MG507856	Animalia;Arthropoda;Arachnida;Trombidiformes;Erythraeidae;Balaustium	Balaustium	2013-07-11/17	La Mauricie National Park|Saint-Mathieu W Park Entrance|near Visitor Centre	46.65	-72.96
