## Supplementary File 6 for "A reference library for the identification of Canadian invertebrates: 1.5 million DNA barcodes, voucher specimens, and genomic samples" (part 72 of 212)

ProcessID	SampleID	BIN	GB_Acc	higherClassification	identification	eventDate	locality	decimalLatitude	decimalLongitude
CNLMF1903-14	BIOUG12035-C12	BOLD:ACE1761	KR104762	Animalia;Arthropoda;Arachnida;Trombidiformes;Erythraeidae;Leptinae;Leptus	Leptus	2013-07-11/17	La Mauricie National Park|Saint-Mathieu W Park Entrance|near Visitor Centre	46.65	-72.96
CNLMF1904-14	BIOUG12035-D01	BOLD:ACL6104	KR100534	Animalia;Arthropoda;Arachnida;Trombidiformes;Unionicolidae	Unionicolidae	2013-07-11/17	La Mauricie National Park|Saint-Mathieu W Park Entrance|near Visitor Centre	46.65	-72.96
CNLMF1905-14	BIOUG12035-D02	BOLD:ABW5662	KR103087	Animalia;Arthropoda;Arachnida;Trombidiformes;Anystidae	Anystidae	2013-07-11/17	La Mauricie National Park|Saint-Mathieu W Park Entrance|near Visitor Centre	46.65	-72.96
CNLMF1906-14	BIOUG12035-D03	BOLD:ADE0313	KR101887	Animalia;Arthropoda;Arachnida;Trombidiformes;Erythraeidae;Balaustium	Balaustium	2013-07-11/17	La Mauricie National Park|Saint-Mathieu W Park Entrance|near Visitor Centre	46.65	-72.96
CNLMF1908-14	BIOUG12035-D05	BOLD:ABV2884	KR096730	Animalia;Arthropoda;Arachnida;Sarcoptiformes;Oribatulidae;Liebstadia	Liebstadia similis	2013-07-11/17	La Mauricie National Park|Saint-Mathieu W Park Entrance|near Visitor Centre	46.65	-72.96
CNLMF1909-14	BIOUG12035-D06	BOLD:ADE0313	KR096560	Animalia;Arthropoda;Arachnida;Trombidiformes;Erythraeidae;Balaustium	Balaustium	2013-07-11/17	La Mauricie National Park|Saint-Mathieu W Park Entrance|near Visitor Centre	46.65	-72.96
CNLMF191-14	BIOUG11940-A10	BOLD:AAA6353	KR455792	Animalia;Arthropoda;Insecta;Lepidoptera;Gelechiidae;Gelechiinae;Neotelphusa	Neotelphusa praefixa	2013-07-11/17	La Mauricie National Park|Saint-Mathieu W Park Entrance|near Visitor Centre	46.65	-72.96
CNLMF1911-14	BIOUG12035-D08	BOLD:ACM5820	KR102497	Animalia;Arthropoda;Arachnida;Trombidiformes;Erythraeidae;Balaustium	Balaustium	2013-07-11/17	La Mauricie National Park|Saint-Mathieu W Park Entrance|near Visitor Centre	46.65	-72.96
CNLMF1912-14	BIOUG12035-D09	BOLD:ABW5639	KR099390	Animalia;Arthropoda;Arachnida;Trombidiformes;Tetranychidae	Tetranychidae	2013-07-11/17	La Mauricie National Park|Saint-Mathieu W Park Entrance|near Visitor Centre	46.65	-72.96
CNLMF1914-14	BIOUG12035-D11	BOLD:ACM6021	KR095946	Animalia;Arthropoda;Arachnida;Trombidiformes;Unionicolidae	Unionicolidae	2013-07-11/17	La Mauricie National Park|Saint-Mathieu W Park Entrance|near Visitor Centre	46.65	-72.96
CNLMF1915-14	BIOUG12035-D12	BOLD:ADE0313	KR098082	Animalia;Arthropoda;Arachnida;Trombidiformes;Erythraeidae;Balaustium	Balaustium	2013-07-11/17	La Mauricie National Park|Saint-Mathieu W Park Entrance|near Visitor Centre	46.65	-72.96
CNLMF1917-14	BIOUG12035-E02	BOLD:ABW5662	KR098959	Animalia;Arthropoda;Arachnida;Trombidiformes;Anystidae	Anystidae	2013-07-11/17	La Mauricie National Park|Saint-Mathieu W Park Entrance|near Visitor Centre	46.65	-72.96
CNLMF1918-14	BIOUG12035-E03	BOLD:ADE0313	KR095843	Animalia;Arthropoda;Arachnida;Trombidiformes;Erythraeidae;Balaustium	Balaustium	2013-07-11/17	La Mauricie National Park|Saint-Mathieu W Park Entrance|near Visitor Centre	46.65	-72.96
CNLMF1919-14	BIOUG12035-E04	BOLD:AAE6457	KR095775	Animalia;Arthropoda;Arachnida;Trombidiformes;Limnesiidae;Limnesiinae;Limnesia	Limnesia	2013-07-11/17	La Mauricie National Park|Saint-Mathieu W Park Entrance|near Visitor Centre	46.65	-72.96
CNLMF1920-14	BIOUG12035-E05	BOLD:ACL5968	MF749588	Animalia;Arthropoda;Arachnida;Trombidiformes;Hydrodromidae	Hydrodromidae	2013-07-11/17	La Mauricie National Park|Saint-Mathieu W Park Entrance|near Visitor Centre	46.65	-72.96
CNLMF1921-14	BIOUG12035-E06	BOLD:ACI2975	KR103426	Animalia;Arthropoda;Arachnida;Trombidiformes;Cunaxidae	Cunaxidae	2013-07-11/17	La Mauricie National Park|Saint-Mathieu W Park Entrance|near Visitor Centre	46.65	-72.96
CNLMF1922-14	BIOUG12035-E07	BOLD:ACM6462	KR100975	Animalia;Arthropoda;Arachnida;Trombidiformes;Oxidae	Oxidae	2013-07-11/17	La Mauricie National Park|Saint-Mathieu W Park Entrance|near Visitor Centre	46.65	-72.96
CNLMF1923-14	BIOUG12035-E08	BOLD:AAH6515	KR103333	Animalia;Arthropoda;Arachnida;Sarcoptiformes;Scheloribatidae	Scheloribatidae	2013-07-11/17	La Mauricie National Park|Saint-Mathieu W Park Entrance|near Visitor Centre	46.65	-72.96
CNLMF1924-14	BIOUG12035-E09	BOLD:AAE6457	KR099755	Animalia;Arthropoda;Arachnida;Trombidiformes;Limnesiidae;Limnesiinae;Limnesia	Limnesia	2013-07-11/17	La Mauricie National Park|Saint-Mathieu W Park Entrance|near Visitor Centre	46.65	-72.96
CNLMF1925-14	BIOUG12035-E10	BOLD:ACM5788	KR096566	Animalia;Arthropoda;Arachnida;Trombidiformes;Limnesiidae;Limnesiinae;Limnesia	Limnesia	2013-07-11/17	La Mauricie National Park|Saint-Mathieu W Park Entrance|near Visitor Centre	46.65	-72.96
CNLMF1926-14	BIOUG12035-E11	BOLD:AAZ6633	KR096732	Animalia;Arthropoda;Arachnida;Trombidiformes;Erythraeidae;Leptinae;Leptus	Leptus	2013-07-11/17	La Mauricie National Park|Saint-Mathieu W Park Entrance|near Visitor Centre	46.65	-72.96
CNLMF1928-14	BIOUG12035-F01	BOLD:ACE8811	KR069345	Animalia;Arthropoda;Arachnida;Trombidiformes;Erythraeidae;Leptinae;Leptus	Leptus	2013-07-11/17	La Mauricie National Park|Saint-Mathieu W Park Entrance|near Visitor Centre	46.65	-72.96
CNLMF1929-14	BIOUG12035-F02	BOLD:AAK8611	KR100301	Animalia;Arthropoda;Arachnida;Trombidiformes;Limnesiidae;Limnesiinae;Limnesia	Limnesia	2013-07-11/17	La Mauricie National Park|Saint-Mathieu W Park Entrance|near Visitor Centre	46.65	-72.96
CNLMF193-14	BIOUG11940-A12	BOLD:AAA3002	KR453072	Animalia;Arthropoda;Insecta;Lepidoptera;Erebidae;Hypenodinae;Hypenodes	Hypenodes n. sp. 4	2013-07-11/17	La Mauricie National Park|Saint-Mathieu W Park Entrance|near Visitor Centre	46.65	-72.96
CNLMF1930-14	BIOUG12035-F03	BOLD:AAE6457	KR104520	Animalia;Arthropoda;Arachnida;Trombidiformes;Limnesiidae;Limnesiinae;Limnesia	Limnesia	2013-07-11/17	La Mauricie National Park|Saint-Mathieu W Park Entrance|near Visitor Centre	46.65	-72.96
CNLMF1931-14	BIOUG12035-F04	BOLD:ACI7166	KR099478	Animalia;Arthropoda;Arachnida;Trombidiformes;Unionicolidae	Unionicolidae	2013-07-11/17	La Mauricie National Park|Saint-Mathieu W Park Entrance|near Visitor Centre	46.65	-72.96
CNLMF1932-14	BIOUG12035-F05		MG511310	Animalia;Arthropoda;Arachnida;Sarcoptiformes;Oribatulidae	Oribatulidae	2013-07-11/17	La Mauricie National Park|Saint-Mathieu W Park Entrance|near Visitor Centre	46.65	-72.96
CNLMF1934-14	BIOUG12035-F07	BOLD:ABW5662	KR098184	Animalia;Arthropoda;Arachnida;Trombidiformes;Anystidae	Anystidae	2013-07-11/17	La Mauricie National Park|Saint-Mathieu W Park Entrance|near Visitor Centre	46.65	-72.96
CNLMF1935-14	BIOUG12035-F08	BOLD:ABW5662	KR103443	Animalia;Arthropoda;Arachnida;Trombidiformes;Anystidae	Anystidae	2013-07-11/17	La Mauricie National Park|Saint-Mathieu W Park Entrance|near Visitor Centre	46.65	-72.96
CNLMF1937-14	BIOUG12035-F10	BOLD:ABW5662	KR105042	Animalia;Arthropoda;Arachnida;Trombidiformes;Anystidae	Anystidae	2013-07-11/17	La Mauricie National Park|Saint-Mathieu W Park Entrance|near Visitor Centre	46.65	-72.96
CNLMF1939-14	BIOUG12035-F12	BOLD:ABW5662	KR102447	Animalia;Arthropoda;Arachnida;Trombidiformes;Anystidae	Anystidae	2013-07-11/17	La Mauricie National Park|Saint-Mathieu W Park Entrance|near Visitor Centre	46.65	-72.96
CNLMF194-14	BIOUG11940-B01	BOLD:AAA3002	KR451561	Animalia;Arthropoda;Insecta;Lepidoptera;Erebidae;Hypenodinae;Hypenodes	Hypenodes n. sp. 4	2013-07-11/17	La Mauricie National Park|Saint-Mathieu W Park Entrance|near Visitor Centre	46.65	-72.96
CNLMF1940-14	BIOUG12035-G01	BOLD:ABW5662	KR097763	Animalia;Arthropoda;Arachnida;Trombidiformes;Anystidae	Anystidae	2013-07-11/17	La Mauricie National Park|Saint-Mathieu W Park Entrance|near Visitor Centre	46.65	-72.96
CNLMF1941-14	BIOUG12035-G02	BOLD:ACE1761	KR102202	Animalia;Arthropoda;Arachnida;Trombidiformes;Erythraeidae;Leptinae;Leptus	Leptus	2013-07-11/17	La Mauricie National Park|Saint-Mathieu W Park Entrance|near Visitor Centre	46.65	-72.96
CNLMF1942-14	BIOUG12035-G03	BOLD:ACM4985	KR103085	Animalia;Arthropoda;Arachnida;Trombidiformes;Hydrodromidae;Hydrodroma	Hydrodroma	2013-07-11/17	La Mauricie National Park|Saint-Mathieu W Park Entrance|near Visitor Centre	46.65	-72.96
CNLMF1943-14	BIOUG12035-G04	BOLD:ACM5079	KR102120	Animalia;Arthropoda;Arachnida;Trombidiformes;Pionidae;Pioninae;Piona	Piona	2013-07-11/17	La Mauricie National Park|Saint-Mathieu W Park Entrance|near Visitor Centre	46.65	-72.96
CNLMF1945-14	BIOUG12035-G06	BOLD:ACL6104	KR101952	Animalia;Arthropoda;Arachnida;Trombidiformes;Unionicolidae	Unionicolidae	2013-07-11/17	La Mauricie National Park|Saint-Mathieu W Park Entrance|near Visitor Centre	46.65	-72.96
CNLMF1949-14	BIOUG12035-G10	BOLD:ABW5639	KR101601	Animalia;Arthropoda;Arachnida;Trombidiformes;Tetranychidae	Tetranychidae	2013-07-11/17	La Mauricie National Park|Saint-Mathieu W Park Entrance|near Visitor Centre	46.65	-72.96
CNLMF195-14	BIOUG11940-B02	BOLD:ACE6387	KR447211	Animalia;Arthropoda;Insecta;Lepidoptera;Gelechiidae;Anacampsinae;Anacampsis	Anacampsis conclusella	2013-07-11/17	La Mauricie National Park|Saint-Mathieu W Park Entrance|near Visitor Centre	46.65	-72.96
CNLMF1951-14	BIOUG12035-G12	BOLD:ACL1756	KR096697	Animalia;Arthropoda;Arachnida;Trombidiformes;Hydrodromidae;Hydrodroma	Hydrodroma	2013-07-11/17	La Mauricie National Park|Saint-Mathieu W Park Entrance|near Visitor Centre	46.65	-72.96
CNLMF1952-14	BIOUG12035-H01	BOLD:ACL6597	KR103712	Animalia;Arthropoda;Arachnida;Mesostigmata;Parasitidae	Parasitidae	2013-07-11/17	La Mauricie National Park|Saint-Mathieu W Park Entrance|near Visitor Centre	46.65	-72.96
CNLMF1953-14	BIOUG12035-H02	BOLD:ACE8811	KR070549	Animalia;Arthropoda;Arachnida;Trombidiformes;Erythraeidae;Leptinae;Leptus	Leptus	2013-07-11/17	La Mauricie National Park|Saint-Mathieu W Park Entrance|near Visitor Centre	46.65	-72.96
CNLMF1954-14	BIOUG12035-H03	BOLD:ADE0313	KR102109	Animalia;Arthropoda;Arachnida;Trombidiformes;Erythraeidae;Balaustium	Balaustium	2013-07-11/17	La Mauricie National Park|Saint-Mathieu W Park Entrance|near Visitor Centre	46.65	-72.96
CNLMF1955-14	BIOUG12035-H04	BOLD:ADE0313	KR099538	Animalia;Arthropoda;Arachnida;Trombidiformes;Erythraeidae;Balaustium	Balaustium	2013-07-11/17	La Mauricie National Park|Saint-Mathieu W Park Entrance|near Visitor Centre	46.65	-72.96
CNLMF1956-14	BIOUG12035-H05	BOLD:ACI5293	KR095760	Animalia;Arthropoda;Arachnida;Mesostigmata;Melicharidae	Melicharidae	2013-07-11/17	La Mauricie National Park|Saint-Mathieu W Park Entrance|near Visitor Centre	46.65	-72.96
CNLMF1957-14	BIOUG12035-H06	BOLD:AAX4850	KR098958	Animalia;Arthropoda;Arachnida;Sarcoptiformes;Oribatulidae;Liebstadia	Liebstadia similis	2013-07-11/17	La Mauricie National Park|Saint-Mathieu W Park Entrance|near Visitor Centre	46.65	-72.96
CNLMF1958-14	BIOUG12035-H07	BOLD:ABW5662	KR102469	Animalia;Arthropoda;Arachnida;Trombidiformes;Anystidae	Anystidae	2013-07-11/17	La Mauricie National Park|Saint-Mathieu W Park Entrance|near Visitor Centre	46.65	-72.96
CNLMF1959-14	BIOUG12035-H08	BOLD:ACM6021	KR103827	Animalia;Arthropoda;Arachnida;Trombidiformes;Unionicolidae	Unionicolidae	2013-07-11/17	La Mauricie National Park|Saint-Mathieu W Park Entrance|near Visitor Centre	46.65	-72.96
CNLMF196-14	BIOUG11940-B03	BOLD:AAB7772	KR454136	Animalia;Arthropoda;Insecta;Lepidoptera;Gelechiidae;Dichomeridinae;Dichomeris	Dichomeris punctipennella	2013-07-11/17	La Mauricie National Park|Saint-Mathieu W Park Entrance|near Visitor Centre	46.65	-72.96
CNLMF1960-14	BIOUG12035-H09	BOLD:ACL1756	KR097524	Animalia;Arthropoda;Arachnida;Trombidiformes;Hydrodromidae;Hydrodroma	Hydrodroma	2013-07-11/17	La Mauricie National Park|Saint-Mathieu W Park Entrance|near Visitor Centre	46.65	-72.96
CNLMF1961-14	BIOUG12035-H10	BOLD:ADE0313	KR103002	Animalia;Arthropoda;Arachnida;Trombidiformes;Erythraeidae;Balaustium	Balaustium	2013-07-11/17	La Mauricie National Park|Saint-Mathieu W Park Entrance|near Visitor Centre	46.65	-72.96
CNLMF1962-14	BIOUG12035-H11	BOLD:AAI0364	KR104480	Animalia;Arthropoda;Arachnida;Trombidiformes;Pionidae;Tiphyinae;Tiphys	Tiphys	2013-07-11/17	La Mauricie National Park|Saint-Mathieu W Park Entrance|near Visitor Centre	46.65	-72.96
CNLMF197-14	BIOUG11940-B04	BOLD:AAA3002	KR448637	Animalia;Arthropoda;Insecta;Lepidoptera;Erebidae;Hypenodinae;Hypenodes	Hypenodes n. sp. 4	2013-07-11/17	La Mauricie National Park|Saint-Mathieu W Park Entrance|near Visitor Centre	46.65	-72.96
CNLMF1975-14	BIOUG12047-A01	BOLD:ACN4668	KR097548	Animalia;Arthropoda;Arachnida;Trombidiformes;Bdellidae	Bdellidae	2013-07-11/17	La Mauricie National Park|Saint-Mathieu W Park Entrance|near Visitor Centre	46.65	-72.96
CNLMF1976-14	BIOUG12047-A02	BOLD:ABW5662	KR102484	Animalia;Arthropoda;Arachnida;Trombidiformes;Anystidae	Anystidae	2013-07-11/17	La Mauricie National Park|Saint-Mathieu W Park Entrance|near Visitor Centre	46.65	-72.96
CNLMF1977-14	BIOUG12047-A03	BOLD:ABW5639	KR096465	Animalia;Arthropoda;Arachnida;Trombidiformes;Tetranychidae	Tetranychidae	2013-07-11/17	La Mauricie National Park|Saint-Mathieu W Park Entrance|near Visitor Centre	46.65	-72.96
CNLMF1979-14	BIOUG12047-A05	BOLD:ACG4265	KR096097	Animalia;Arthropoda;Arachnida;Sarcoptiformes;Oribatulidae	Oribatulidae	2013-07-11/17	La Mauricie National Park|Saint-Mathieu W Park Entrance|near Visitor Centre	46.65	-72.96
CNLMF198-14	BIOUG11940-B05	BOLD:AAA3002	KR445895	Animalia;Arthropoda;Insecta;Lepidoptera;Erebidae;Hypenodinae;Hypenodes	Hypenodes n. sp. 4	2013-07-11/17	La Mauricie National Park|Saint-Mathieu W Park Entrance|near Visitor Centre	46.65	-72.96
CNLMF1980-14	BIOUG12047-A06	BOLD:ACC6566	KR095681	Animalia;Arthropoda;Arachnida;Mesostigmata;Digamasellidae	Digamasellidae	2013-07-11/17	La Mauricie National Park|Saint-Mathieu W Park Entrance|near Visitor Centre	46.65	-72.96
CNLMF1981-14	BIOUG12047-A07	BOLD:ACM3657	KR102270	Animalia;Arthropoda;Arachnida;Mesostigmata;Digamasellidae	Digamasellidae	2013-07-11/17	La Mauricie National Park|Saint-Mathieu W Park Entrance|near Visitor Centre	46.65	-72.96
CNLMF1982-14	BIOUG12047-A08	BOLD:ACM6968	KR102459	Animalia;Arthropoda;Arachnida;Trombidiformes;Bdellidae	Bdellidae	2013-07-11/17	La Mauricie National Park|Saint-Mathieu W Park Entrance|near Visitor Centre	46.65	-72.96
CNLMF1983-14	BIOUG12047-A09	BOLD:ACM6758	KR103715	Animalia;Arthropoda;Arachnida;Trombidiformes;Limnesiidae;Limnesiinae;Limnesia	Limnesia	2013-07-11/17	La Mauricie National Park|Saint-Mathieu W Park Entrance|near Visitor Centre	46.65	-72.96
CNLMF1984-14	BIOUG12047-A10	BOLD:ACI7166	KR097175	Animalia;Arthropoda;Arachnida;Trombidiformes;Unionicolidae	Unionicolidae	2013-07-11/17	La Mauricie National Park|Saint-Mathieu W Park Entrance|near Visitor Centre	46.65	-72.96
CNLMF1985-14	BIOUG12047-A11	BOLD:ADE0313	KR101137	Animalia;Arthropoda;Arachnida;Trombidiformes;Erythraeidae;Balaustium	Balaustium	2013-07-11/17	La Mauricie National Park|Saint-Mathieu W Park Entrance|near Visitor Centre	46.65	-72.96
CNLMF1987-14	BIOUG12047-B01	BOLD:ABW5662	KR097407	Animalia;Arthropoda;Arachnida;Trombidiformes;Anystidae	Anystidae	2013-07-11/17	La Mauricie National Park|Saint-Mathieu W Park Entrance|near Visitor Centre	46.65	-72.96
CNLMF1988-14	BIOUG12047-B02	BOLD:ADE0313	KR096334	Animalia;Arthropoda;Arachnida;Trombidiformes;Erythraeidae;Balaustium	Balaustium	2013-07-11/17	La Mauricie National Park|Saint-Mathieu W Park Entrance|near Visitor Centre	46.65	-72.96
CNLMF199-14	BIOUG11940-B06	BOLD:AAB7772	KR452735	Animalia;Arthropoda;Insecta;Lepidoptera;Gelechiidae;Dichomeridinae;Dichomeris	Dichomeris punctipennella	2013-07-11/17	La Mauricie National Park|Saint-Mathieu W Park Entrance|near Visitor Centre	46.65	-72.96
CNLMF1991-14	BIOUG12047-B05	BOLD:ACM6462	KR103042	Animalia;Arthropoda;Arachnida;Trombidiformes;Oxidae	Oxidae	2013-07-11/17	La Mauricie National Park|Saint-Mathieu W Park Entrance|near Visitor Centre	46.65	-72.96
CNLMF1992-14	BIOUG12047-B06	BOLD:ACE1761	KR096132	Animalia;Arthropoda;Arachnida;Trombidiformes;Erythraeidae;Leptinae;Leptus	Leptus	2013-07-11/17	La Mauricie National Park|Saint-Mathieu W Park Entrance|near Visitor Centre	46.65	-72.96
CNLMF1993-14	BIOUG12047-B07	BOLD:ACI7166	KR104177	Animalia;Arthropoda;Arachnida;Trombidiformes;Unionicolidae	Unionicolidae	2013-07-11/17	La Mauricie National Park|Saint-Mathieu W Park Entrance|near Visitor Centre	46.65	-72.96
CNLMF1994-14	BIOUG12047-B08	BOLD:ADE0313	KR100246	Animalia;Arthropoda;Arachnida;Trombidiformes;Erythraeidae;Balaustium	Balaustium	2013-07-11/17	La Mauricie National Park|Saint-Mathieu W Park Entrance|near Visitor Centre	46.65	-72.96
CNLMF1995-14	BIOUG12047-B09	BOLD:ADE0313	KR100971	Animalia;Arthropoda;Arachnida;Trombidiformes;Erythraeidae;Balaustium	Balaustium	2013-07-11/17	La Mauricie National Park|Saint-Mathieu W Park Entrance|near Visitor Centre	46.65	-72.96
CNLMF1996-14	BIOUG12047-B10	BOLD:ACL6104	KR099347	Animalia;Arthropoda;Arachnida;Trombidiformes;Unionicolidae	Unionicolidae	2013-07-11/17	La Mauricie National Park|Saint-Mathieu W Park Entrance|near Visitor Centre	46.65	-72.96
CNLMF1997-14	BIOUG12047-B11	BOLD:ACI7166	KR097952	Animalia;Arthropoda;Arachnida;Trombidiformes;Unionicolidae	Unionicolidae	2013-07-11/17	La Mauricie National Park|Saint-Mathieu W Park Entrance|near Visitor Centre	46.65	-72.96
CNLMF1998-14	BIOUG12047-B12	BOLD:ACN4668	KR102329	Animalia;Arthropoda;Arachnida;Trombidiformes;Bdellidae	Bdellidae	2013-07-11/17	La Mauricie National Park|Saint-Mathieu W Park Entrance|near Visitor Centre	46.65	-72.96
CNLMF1999-14	BIOUG12047-C01	BOLD:AAE6457	KR102143	Animalia;Arthropoda;Arachnida;Trombidiformes;Limnesiidae;Limnesiinae;Limnesia	Limnesia	2013-07-11/17	La Mauricie National Park|Saint-Mathieu W Park Entrance|near Visitor Centre	46.65	-72.96
CNLMF200-14	BIOUG11940-B07	BOLD:AAA3002	KR454471	Animalia;Arthropoda;Insecta;Lepidoptera;Erebidae;Hypenodinae;Hypenodes	Hypenodes n. sp. 4	2013-07-11/17	La Mauricie National Park|Saint-Mathieu W Park Entrance|near Visitor Centre	46.65	-72.96
CNLMF2000-14	BIOUG12047-C02	BOLD:ACG4265	KR100142	Animalia;Arthropoda;Arachnida;Sarcoptiformes;Oribatulidae	Oribatulidae	2013-07-11/17	La Mauricie National Park|Saint-Mathieu W Park Entrance|near Visitor Centre	46.65	-72.96
CNLMF2001-14	BIOUG12047-C03	BOLD:AAH6515	KR096400	Animalia;Arthropoda;Arachnida;Sarcoptiformes;Scheloribatidae	Scheloribatidae	2013-07-11/17	La Mauricie National Park|Saint-Mathieu W Park Entrance|near Visitor Centre	46.65	-72.96
CNLMF2002-14	BIOUG12047-C04	BOLD:ACL1756	KR098456	Animalia;Arthropoda;Arachnida;Trombidiformes;Hydrodromidae;Hydrodroma	Hydrodroma	2013-07-11/17	La Mauricie National Park|Saint-Mathieu W Park Entrance|near Visitor Centre	46.65	-72.96
CNLMF2003-14	BIOUG12047-C05	BOLD:ACE1761	KR103459	Animalia;Arthropoda;Arachnida;Trombidiformes;Erythraeidae;Leptinae;Leptus	Leptus	2013-07-11/17	La Mauricie National Park|Saint-Mathieu W Park Entrance|near Visitor Centre	46.65	-72.96
CNLMF2004-14	BIOUG12047-C06	BOLD:ACM6676	KR101504	Animalia;Arthropoda;Arachnida;Trombidiformes;Unionicolidae	Unionicolidae	2013-07-11/17	La Mauricie National Park|Saint-Mathieu W Park Entrance|near Visitor Centre	46.65	-72.96
CNLMF2005-14	BIOUG12047-C07	BOLD:ACH4159	KR098626	Animalia;Arthropoda;Arachnida;Mesostigmata;Digamasellidae	Digamasellidae	2013-07-11/17	La Mauricie National Park|Saint-Mathieu W Park Entrance|near Visitor Centre	46.65	-72.96
CNLMF2006-14	BIOUG12047-C08	BOLD:ABW5639	KR100656	Animalia;Arthropoda;Arachnida;Trombidiformes;Tetranychidae	Tetranychidae	2013-07-11/17	La Mauricie National Park|Saint-Mathieu W Park Entrance|near Visitor Centre	46.65	-72.96
CNLMF2007-14	BIOUG12047-C09	BOLD:ACE1761	KR097639	Animalia;Arthropoda;Arachnida;Trombidiformes;Erythraeidae;Leptinae;Leptus	Leptus	2013-07-11/17	La Mauricie National Park|Saint-Mathieu W Park Entrance|near Visitor Centre	46.65	-72.96
CNLMF2008-14	BIOUG12047-C10	BOLD:ADE0313	KR099638	Animalia;Arthropoda;Arachnida;Trombidiformes;Erythraeidae;Balaustium	Balaustium	2013-07-11/17	La Mauricie National Park|Saint-Mathieu W Park Entrance|near Visitor Centre	46.65	-72.96
CNLMF201-14	BIOUG11940-B08	BOLD:ACN3324	KR449404	Animalia;Arthropoda;Insecta;Lepidoptera;Cosmopterigidae;Cosmopteriginae;Cosmopterix	Cosmopterix	2013-07-11/17	La Mauricie National Park|Saint-Mathieu W Park Entrance|near Visitor Centre	46.65	-72.96
CNLMF2010-14	BIOUG12047-C12	BOLD:ACL6597	KR104190	Animalia;Arthropoda;Arachnida;Mesostigmata;Parasitidae	Parasitidae	2013-07-11/17	La Mauricie National Park|Saint-Mathieu W Park Entrance|near Visitor Centre	46.65	-72.96
CNLMF2011-14	BIOUG12047-D01	BOLD:ADE0313	KR098340	Animalia;Arthropoda;Arachnida;Trombidiformes;Erythraeidae;Balaustium	Balaustium	2013-07-11/17	La Mauricie National Park|Saint-Mathieu W Park Entrance|near Visitor Centre	46.65	-72.96
CNLMF2013-14	BIOUG12047-D03	BOLD:ABW5662	KR100309	Animalia;Arthropoda;Arachnida;Trombidiformes;Anystidae	Anystidae	2013-07-11/17	La Mauricie National Park|Saint-Mathieu W Park Entrance|near Visitor Centre	46.65	-72.96
CNLMF2014-14	BIOUG12047-D04	BOLD:ABW5662	KR100819	Animalia;Arthropoda;Arachnida;Trombidiformes;Anystidae	Anystidae	2013-07-11/17	La Mauricie National Park|Saint-Mathieu W Park Entrance|near Visitor Centre	46.65	-72.96
CNLMF202-14	BIOUG11940-B09	BOLD:AAC5929	KR450980	Animalia;Arthropoda;Insecta;Lepidoptera;Gelechiidae;Gelechiinae;Bryotropha	Bryotropha gemella	2013-07-11/17	La Mauricie National Park|Saint-Mathieu W Park Entrance|near Visitor Centre	46.65	-72.96
CNLMF2026-14	BIOUG12047-E04	BOLD:ACL7984	KR401677	Animalia;Arthropoda;Insecta;Hymenoptera;Mymaridae;Alaptus	Alaptus	2013-07-11/17	La Mauricie National Park|Saint-Mathieu W Park Entrance|near Visitor Centre	46.65	-72.96
CNLMF2028-14	BIOUG12047-E06	BOLD:ACF7754	KR417710	Animalia;Arthropoda;Insecta;Hymenoptera;Aphelinidae	Aphelinidae	2013-07-11/17	La Mauricie National Park|Saint-Mathieu W Park Entrance|near Visitor Centre	46.65	-72.96
CNLMF203-14	BIOUG11940-B10	BOLD:AAB7772	KR453367	Animalia;Arthropoda;Insecta;Lepidoptera;Gelechiidae;Dichomeridinae;Dichomeris	Dichomeris punctipennella	2013-07-11/17	La Mauricie National Park|Saint-Mathieu W Park Entrance|near Visitor Centre	46.65	-72.96
CNLMF2031-14	BIOUG12047-E09		MG482042	Animalia;Arthropoda;Insecta;Hymenoptera;Aphelinidae	Aphelinidae	2013-07-11/17	La Mauricie National Park|Saint-Mathieu W Park Entrance|near Visitor Centre	46.65	-72.96
CNLMF2032-14	BIOUG12047-E10	BOLD:ACM1685	KR367628	Animalia;Arthropoda;Insecta;Hymenoptera;Platygastridae	Platygastridae	2013-07-11/17	La Mauricie National Park|Saint-Mathieu W Park Entrance|near Visitor Centre	46.65	-72.96
CNLMF2035-14	BIOUG12047-F01	BOLD:ACE2712	KR380969	Animalia;Arthropoda;Insecta;Thysanoptera;Thripidae;Thripinae;Ctenothrips	Ctenothrips bridwelli	2013-07-11/17	La Mauricie National Park|Saint-Mathieu W Park Entrance|near Visitor Centre	46.65	-72.96
CNLMF2036-14	BIOUG12047-F02	BOLD:ACE2712	KR377045	Animalia;Arthropoda;Insecta;Thysanoptera;Thripidae;Thripinae;Ctenothrips	Ctenothrips bridwelli	2013-07-11/17	La Mauricie National Park|Saint-Mathieu W Park Entrance|near Visitor Centre	46.65	-72.96
CNLMF2037-14	BIOUG12047-F03	BOLD:ACE2712	KR378462	Animalia;Arthropoda;Insecta;Thysanoptera;Thripidae;Thripinae;Ctenothrips	Ctenothrips bridwelli	2013-07-11/17	La Mauricie National Park|Saint-Mathieu W Park Entrance|near Visitor Centre	46.65	-72.96
CNLMF2038-14	BIOUG12047-F04	BOLD:AAN9107	KR381739	Animalia;Arthropoda;Insecta;Thysanoptera;Thripidae;Thripinae;Thrips	Thrips	2013-07-11/17	La Mauricie National Park|Saint-Mathieu W Park Entrance|near Visitor Centre	46.65	-72.96
CNLMF2039-14	BIOUG12047-F05	BOLD:ACG2784	KR379645	Animalia;Arthropoda;Insecta;Neuroptera;Coniopterygidae	Coniopterygidae	2013-07-11/17	La Mauricie National Park|Saint-Mathieu W Park Entrance|near Visitor Centre	46.65	-72.96
CNLMF204-14	BIOUG11940-B11	BOLD:AAA3002	KR454949	Animalia;Arthropoda;Insecta;Lepidoptera;Erebidae;Hypenodinae;Hypenodes	Hypenodes n. sp. 4	2013-07-11/17	La Mauricie National Park|Saint-Mathieu W Park Entrance|near Visitor Centre	46.65	-72.96
CNLMF2040-14	BIOUG12047-F06	BOLD:ACG2784	KR380812	Animalia;Arthropoda;Insecta;Neuroptera;Coniopterygidae	Coniopterygidae	2013-07-11/17	La Mauricie National Park|Saint-Mathieu W Park Entrance|near Visitor Centre	46.65	-72.96
CNLMF2041-14	BIOUG12047-F07	BOLD:AAP4625	KR380438	Animalia;Arthropoda;Insecta;Psocodea;Lepidopsocidae;Lepidopsocinae;Echmepteryx	Echmepteryx hageni	2013-07-11/17	La Mauricie National Park|Saint-Mathieu W Park Entrance|near Visitor Centre	46.65	-72.96
CNLMF2042-14	BIOUG12047-F08	BOLD:AAP4625	KR380652	Animalia;Arthropoda;Insecta;Psocodea;Lepidopsocidae;Lepidopsocinae;Echmepteryx	Echmepteryx hageni	2013-07-11/17	La Mauricie National Park|Saint-Mathieu W Park Entrance|near Visitor Centre	46.65	-72.96
CNLMF2043-14	BIOUG12047-F09	BOLD:AAP4628	KR381297	Animalia;Arthropoda;Insecta;Psocodea;Caeciliusidae;Caeciliusinae;Valenzuela	Valenzuela	2013-07-11/17	La Mauricie National Park|Saint-Mathieu W Park Entrance|near Visitor Centre	46.65	-72.96
CNLMF2044-14	BIOUG12047-F10	BOLD:ABA6546	KR381206	Animalia;Arthropoda;Insecta;Psocodea;Lachesillidae;Lachesillinae;Lachesilla	Lachesilla contraforcepeta	2013-07-11/17	La Mauricie National Park|Saint-Mathieu W Park Entrance|near Visitor Centre	46.65	-72.96
CNLMF2045-14	BIOUG12047-F11	BOLD:AAP4628	KR377685	Animalia;Arthropoda;Insecta;Psocodea;Caeciliusidae;Caeciliusinae;Valenzuela	Valenzuela	2013-07-11/17	La Mauricie National Park|Saint-Mathieu W Park Entrance|near Visitor Centre	46.65	-72.96
CNLMF2046-14	BIOUG12047-F12	BOLD:AAP4628	KR381498	Animalia;Arthropoda;Insecta;Psocodea;Caeciliusidae;Caeciliusinae;Valenzuela	Valenzuela	2013-07-11/17	La Mauricie National Park|Saint-Mathieu W Park Entrance|near Visitor Centre	46.65	-72.96
CNLMF2047-14	BIOUG12047-G01	BOLD:AAA1255	KR449784	Animalia;Arthropoda;Insecta;Lepidoptera;Geometridae;Ennominae;Macaria	Macaria	2013-07-11/17	La Mauricie National Park|Saint-Mathieu W Park Entrance|near Visitor Centre	46.65	-72.96
CNLMF2048-14	BIOUG12047-G02	BOLD:AAA1255	KR448343	Animalia;Arthropoda;Insecta;Lepidoptera;Geometridae;Ennominae;Macaria	Macaria	2013-07-11/17	La Mauricie National Park|Saint-Mathieu W Park Entrance|near Visitor Centre	46.65	-72.96
CNLMF2049-14	BIOUG12047-G03	BOLD:ACL5262	KR288654	Animalia;Arthropoda;Insecta;Diptera;Chironomidae;Orthocladiinae	Orthocladiinae	2013-07-11/17	La Mauricie National Park|Saint-Mathieu W Park Entrance|near Visitor Centre	46.65	-72.96
CNLMF205-14	BIOUG11940-B12	BOLD:AAA3002	KR449416	Animalia;Arthropoda;Insecta;Lepidoptera;Erebidae;Hypenodinae;Hypenodes	Hypenodes n. sp. 4	2013-07-11/17	La Mauricie National Park|Saint-Mathieu W Park Entrance|near Visitor Centre	46.65	-72.96
CNLMF2050-14	BIOUG12047-G04	BOLD:AAH3710	KR196995	Animalia;Arthropoda;Insecta;Diptera;Cecidomyiidae	Cecidomyiidae	2013-07-11/17	La Mauricie National Park|Saint-Mathieu W Park Entrance|near Visitor Centre	46.65	-72.96
CNLMF2051-14	BIOUG12047-G05	BOLD:AAN5193	KR195547	Animalia;Arthropoda;Insecta;Diptera;Cecidomyiidae	Cecidomyiidae	2013-07-11/17	La Mauricie National Park|Saint-Mathieu W Park Entrance|near Visitor Centre	46.65	-72.96
CNLMF2052-14	BIOUG12047-G06	BOLD:AAA8924	KR113437	Animalia;Arthropoda;Collembola;Entomobryomorpha;Entomobryidae;Entomobryinae;Entomobrya	Entomobrya nivalis	2013-07-11/17	La Mauricie National Park|Saint-Mathieu W Park Entrance|near Visitor Centre	46.65	-72.96
CNLMF2053-14	BIOUG12047-G07	BOLD:AAA8924	KR114278	Animalia;Arthropoda;Collembola;Entomobryomorpha;Entomobryidae;Entomobryinae;Entomobrya	Entomobrya nivalis	2013-07-11/17	La Mauricie National Park|Saint-Mathieu W Park Entrance|near Visitor Centre	46.65	-72.96
CNLMF2054-14	BIOUG12047-G08	BOLD:ACC2187	KR114688	Animalia;Arthropoda;Collembola;Entomobryomorpha;Entomobryidae;Entomobryinae;Entomobrya	Entomobrya atrocincta	2013-07-11/17	La Mauricie National Park|Saint-Mathieu W Park Entrance|near Visitor Centre	46.65	-72.96
CNLMF2055-14	BIOUG12047-G09	BOLD:ACC2187	KR113521	Animalia;Arthropoda;Collembola;Entomobryomorpha;Entomobryidae;Entomobryinae;Entomobrya	Entomobrya atrocincta	2013-07-11/17	La Mauricie National Park|Saint-Mathieu W Park Entrance|near Visitor Centre	46.65	-72.96
CNLMF2056-14	BIOUG12047-G10	BOLD:ACC2187	KR112089	Animalia;Arthropoda;Collembola;Entomobryomorpha;Entomobryidae;Entomobryinae;Entomobrya	Entomobrya atrocincta	2013-07-11/17	La Mauricie National Park|Saint-Mathieu W Park Entrance|near Visitor Centre	46.65	-72.96
CNLMF2057-14	BIOUG12047-G11	BOLD:ACC2187	KR113563	Animalia;Arthropoda;Collembola;Entomobryomorpha;Entomobryidae;Entomobryinae;Entomobrya	Entomobrya atrocincta	2013-07-11/17	La Mauricie National Park|Saint-Mathieu W Park Entrance|near Visitor Centre	46.65	-72.96
CNLMF2058-14	BIOUG12047-G12	BOLD:ACC2187	KR113987	Animalia;Arthropoda;Collembola;Entomobryomorpha;Entomobryidae;Entomobryinae;Entomobrya	Entomobrya atrocincta	2013-07-11/17	La Mauricie National Park|Saint-Mathieu W Park Entrance|near Visitor Centre	46.65	-72.96
CNLMF2059-14	BIOUG12047-H01	BOLD:ACC2187	KR112328	Animalia;Arthropoda;Collembola;Entomobryomorpha;Entomobryidae;Entomobryinae;Entomobrya	Entomobrya atrocincta	2013-07-11/17	La Mauricie National Park|Saint-Mathieu W Park Entrance|near Visitor Centre	46.65	-72.96
CNLMF206-14	BIOUG11940-C01	BOLD:AAB7772	KR450290	Animalia;Arthropoda;Insecta;Lepidoptera;Gelechiidae;Dichomeridinae;Dichomeris	Dichomeris punctipennella	2013-07-11/17	La Mauricie National Park|Saint-Mathieu W Park Entrance|near Visitor Centre	46.65	-72.96
CNLMF2060-14	BIOUG12047-H02	BOLD:ADL6639	KR099380	Animalia;Arthropoda;Arachnida;Sarcoptiformes;Carabodidae	Carabodidae	2013-07-11/17	La Mauricie National Park|Saint-Mathieu W Park Entrance|near Visitor Centre	46.65	-72.96
CNLMF2061-14	BIOUG12047-H03	BOLD:ACM7025	KR101039	Animalia;Arthropoda;Arachnida;Trombidiformes;Hydrodromidae	Hydrodromidae	2013-07-11/17	La Mauricie National Park|Saint-Mathieu W Park Entrance|near Visitor Centre	46.65	-72.96
CNLMF2062-14	BIOUG12047-H04	BOLD:ABW5662	KR099910	Animalia;Arthropoda;Arachnida;Trombidiformes;Anystidae	Anystidae	2013-07-11/17	La Mauricie National Park|Saint-Mathieu W Park Entrance|near Visitor Centre	46.65	-72.96
CNLMF2063-14	BIOUG12047-H05	BOLD:ACC6566	KR098330	Animalia;Arthropoda;Arachnida;Mesostigmata;Digamasellidae	Digamasellidae	2013-07-11/17	La Mauricie National Park|Saint-Mathieu W Park Entrance|near Visitor Centre	46.65	-72.96
CNLMF2064-14	BIOUG12047-H06	BOLD:ACI7166	KR104921	Animalia;Arthropoda;Arachnida;Trombidiformes;Unionicolidae	Unionicolidae	2013-07-11/17	La Mauricie National Park|Saint-Mathieu W Park Entrance|near Visitor Centre	46.65	-72.96
CNLMF2065-14	BIOUG12047-H07	BOLD:ABW5639	KR097754	Animalia;Arthropoda;Arachnida;Trombidiformes;Tetranychidae	Tetranychidae	2013-07-11/17	La Mauricie National Park|Saint-Mathieu W Park Entrance|near Visitor Centre	46.65	-72.96
CNLMF2066-14	BIOUG12047-H08	BOLD:ACM7025	KR101098	Animalia;Arthropoda;Arachnida;Trombidiformes;Hydrodromidae	Hydrodromidae	2013-07-11/17	La Mauricie National Park|Saint-Mathieu W Park Entrance|near Visitor Centre	46.65	-72.96
CNLMF2068-14	BIOUG12047-H10	BOLD:ACI2975	KR103415	Animalia;Arthropoda;Arachnida;Trombidiformes;Cunaxidae	Cunaxidae	2013-07-11/17	La Mauricie National Park|Saint-Mathieu W Park Entrance|near Visitor Centre	46.65	-72.96
CNLMF2069-14	BIOUG12047-H11	BOLD:ACL6104	KR101114	Animalia;Arthropoda;Arachnida;Trombidiformes;Unionicolidae	Unionicolidae	2013-07-11/17	La Mauricie National Park|Saint-Mathieu W Park Entrance|near Visitor Centre	46.65	-72.96
CNLMF207-14	BIOUG11940-C02	BOLD:AAA5955	KR453572	Animalia;Arthropoda;Insecta;Lepidoptera;Gelechiidae;Gelechiinae;Coleotechnites	Coleotechnites thujaella	2013-07-11/17	La Mauricie National Park|Saint-Mathieu W Park Entrance|near Visitor Centre	46.65	-72.96
CNLMF2070-14	BIOUG14443-B05	BOLD:AAK8834	KR384666	Animalia;Arthropoda;Insecta;Diptera;Limoniidae;Limoniinae;Metalimnobia	Metalimnobia triocellata	2013-07-11/17	La Mauricie National Park|Saint-Mathieu W Park Entrance|near Visitor Centre	46.65	-72.96
CNLMF2071-14	BIOUG14443-B06	BOLD:AAK8834	KR397709	Animalia;Arthropoda;Insecta;Diptera;Limoniidae;Limoniinae;Metalimnobia	Metalimnobia triocellata	2013-07-11/17	La Mauricie National Park|Saint-Mathieu W Park Entrance|near Visitor Centre	46.65	-72.96
CNLMF2072-14	BIOUG14443-B07	BOLD:AAF8991	KR395609	Animalia;Arthropoda;Insecta;Diptera;Limoniidae;Limoniinae;Metalimnobia	Metalimnobia	2013-07-11/17	La Mauricie National Park|Saint-Mathieu W Park Entrance|near Visitor Centre	46.65	-72.96
CNLMF2073-14	BIOUG14443-B08	BOLD:AAK8831	KR396824	Animalia;Arthropoda;Insecta;Diptera;Limoniidae;Limoniinae;Limonia	Limonia		La Mauricie National Park|Saint-Mathieu W Park Entrance|near Visitor Centre	46.65	-72.96
CNLMF2074-14	BIOUG14443-B09	BOLD:AAA2218	KR379554	Animalia;Arthropoda;Insecta;Odonata;Coenagrionidae;Ischnurinae;Enallagma	Enallagma	2013-07-11/17	La Mauricie National Park|Saint-Mathieu W Park Entrance|near Visitor Centre	46.65	-72.96
CNLMF2075-14	BIOUG14443-B10	BOLD:AAA2218	KR377281	Animalia;Arthropoda;Insecta;Odonata;Coenagrionidae;Ischnurinae;Enallagma	Enallagma	2013-07-11/17	La Mauricie National Park|Saint-Mathieu W Park Entrance|near Visitor Centre	46.65	-72.96
CNLMF208-14	BIOUG11940-C03	BOLD:AAB7772	KR450728	Animalia;Arthropoda;Insecta;Lepidoptera;Gelechiidae;Dichomeridinae;Dichomeris	Dichomeris punctipennella	2013-07-11/17	La Mauricie National Park|Saint-Mathieu W Park Entrance|near Visitor Centre	46.65	-72.96
CNLMF209-14	BIOUG11940-C04	BOLD:AAB7772	KR453347	Animalia;Arthropoda;Insecta;Lepidoptera;Gelechiidae;Dichomeridinae;Dichomeris	Dichomeris punctipennella	2013-07-11/17	La Mauricie National Park|Saint-Mathieu W Park Entrance|near Visitor Centre	46.65	-72.96
CNLMF210-14	BIOUG11940-C05	BOLD:AAA3002	KR455152	Animalia;Arthropoda;Insecta;Lepidoptera;Erebidae;Hypenodinae;Hypenodes	Hypenodes n. sp. 4	2013-07-11/17	La Mauricie National Park|Saint-Mathieu W Park Entrance|near Visitor Centre	46.65	-72.96
CNLMF211-14	BIOUG11940-C06	BOLD:AAA9270	KR450779	Animalia;Arthropoda;Insecta;Lepidoptera;Crambidae;Scopariinae;Scoparia	Scoparia penumbralis	2013-07-11/17	La Mauricie National Park|Saint-Mathieu W Park Entrance|near Visitor Centre	46.65	-72.96
CNLMF212-14	BIOUG11940-C07	BOLD:AAA3002	KR449516	Animalia;Arthropoda;Insecta;Lepidoptera;Erebidae;Hypenodinae;Hypenodes	Hypenodes n. sp. 4	2013-07-11/17	La Mauricie National Park|Saint-Mathieu W Park Entrance|near Visitor Centre	46.65	-72.96
CNLMF213-14	BIOUG11940-C08	BOLD:ACA7671	KR448763	Animalia;Arthropoda;Insecta;Lepidoptera;Dryadaulidae;Dryadaula	Dryadaula visaliella	2013-07-11/17	La Mauricie National Park|Saint-Mathieu W Park Entrance|near Visitor Centre	46.65	-72.96
CNLMF214-14	BIOUG11940-C09	BOLD:AAE5367	KR445785	Animalia;Arthropoda;Insecta;Lepidoptera;Tortricidae;Tortricinae;Anopina	Anopina ednana	2013-07-11/17	La Mauricie National Park|Saint-Mathieu W Park Entrance|near Visitor Centre	46.65	-72.96
CNLMF215-14	BIOUG11940-C10	BOLD:AAG8581	KR450722	Animalia;Arthropoda;Insecta;Lepidoptera;Blastobasidae;Blastobasinae;Hypatopa	Hypatopa vestaliella	2013-07-11/17	La Mauricie National Park|Saint-Mathieu W Park Entrance|near Visitor Centre	46.65	-72.96
CNLMF216-14	BIOUG11940-C11	BOLD:AAC5929	KR454760	Animalia;Arthropoda;Insecta;Lepidoptera;Gelechiidae;Gelechiinae;Bryotropha	Bryotropha gemella	2013-07-11/17	La Mauricie National Park|Saint-Mathieu W Park Entrance|near Visitor Centre	46.65	-72.96
CNLMF217-14	BIOUG11940-C12	BOLD:ACE6387	KR455484	Animalia;Arthropoda;Insecta;Lepidoptera;Gelechiidae;Anacampsinae;Anacampsis	Anacampsis conclusella	2013-07-11/17	La Mauricie National Park|Saint-Mathieu W Park Entrance|near Visitor Centre	46.65	-72.96
CNLMF218-14	BIOUG11940-D01	BOLD:AAB7772	KR449211	Animalia;Arthropoda;Insecta;Lepidoptera;Gelechiidae;Dichomeridinae;Dichomeris	Dichomeris punctipennella	2013-07-11/17	La Mauricie National Park|Saint-Mathieu W Park Entrance|near Visitor Centre	46.65	-72.96
CNLMF219-14	BIOUG11940-D02	BOLD:AAC3633	KR448002	Animalia;Arthropoda;Insecta;Lepidoptera;Crambidae;Scopariinae;Eudonia	Eudonia heterosalis	2013-07-11/17	La Mauricie National Park|Saint-Mathieu W Park Entrance|near Visitor Centre	46.65	-72.96
CNLMF220-14	BIOUG11940-D03	BOLD:AAB7772	KR450177	Animalia;Arthropoda;Insecta;Lepidoptera;Gelechiidae;Dichomeridinae;Dichomeris	Dichomeris punctipennella	2013-07-11/17	La Mauricie National Park|Saint-Mathieu W Park Entrance|near Visitor Centre	46.65	-72.96
CNLMF221-14	BIOUG11940-D04	BOLD:AAA6353	KR447899	Animalia;Arthropoda;Insecta;Lepidoptera;Gelechiidae;Gelechiinae;Neotelphusa	Neotelphusa praefixa	2013-07-11/17	La Mauricie National Park|Saint-Mathieu W Park Entrance|near Visitor Centre	46.65	-72.96
CNLMF222-14	BIOUG11940-D05	BOLD:AAA3002	KR448629	Animalia;Arthropoda;Insecta;Lepidoptera;Erebidae;Hypenodinae;Hypenodes	Hypenodes n. sp. 4	2013-07-11/17	La Mauricie National Park|Saint-Mathieu W Park Entrance|near Visitor Centre	46.65	-72.96
CNLMF223-14	BIOUG11940-D06	BOLD:AAA3002	KR455261	Animalia;Arthropoda;Insecta;Lepidoptera;Erebidae;Hypenodinae;Hypenodes	Hypenodes n. sp. 4	2013-07-11/17	La Mauricie National Park|Saint-Mathieu W Park Entrance|near Visitor Centre	46.65	-72.96
CNLMF224-14	BIOUG11940-D07	BOLD:AAA1518	KR455730	Animalia;Arthropoda;Insecta;Lepidoptera;Crambidae;Scopariinae;Scoparia	Scoparia biplagialis	2013-07-11/17	La Mauricie National Park|Saint-Mathieu W Park Entrance|near Visitor Centre	46.65	-72.96
CNLMF225-14	BIOUG11940-D08	BOLD:AAA3002	KR447768	Animalia;Arthropoda;Insecta;Lepidoptera;Erebidae;Hypenodinae;Hypenodes	Hypenodes n. sp. 4	2013-07-11/17	La Mauricie National Park|Saint-Mathieu W Park Entrance|near Visitor Centre	46.65	-72.96
CNLMF226-14	BIOUG11940-D09	BOLD:AAA6353	KR451156	Animalia;Arthropoda;Insecta;Lepidoptera;Gelechiidae;Gelechiinae;Neotelphusa	Neotelphusa praefixa	2013-07-11/17	La Mauricie National Park|Saint-Mathieu W Park Entrance|near Visitor Centre	46.65	-72.96
CNLMF227-14	BIOUG11940-D10	BOLD:AAC5929	KR448427	Animalia;Arthropoda;Insecta;Lepidoptera;Gelechiidae;Gelechiinae;Bryotropha	Bryotropha gemella	2013-07-11/17	La Mauricie National Park|Saint-Mathieu W Park Entrance|near Visitor Centre	46.65	-72.96
CNLMF228-14	BIOUG11940-D11	BOLD:AAA3002	KR449949	Animalia;Arthropoda;Insecta;Lepidoptera;Erebidae;Hypenodinae;Hypenodes	Hypenodes n. sp. 4	2013-07-11/17	La Mauricie National Park|Saint-Mathieu W Park Entrance|near Visitor Centre	46.65	-72.96
CNLMF229-14	BIOUG11940-D12	BOLD:AAB0267	KR454195	Animalia;Arthropoda;Insecta;Lepidoptera;Tortricidae;Tortricinae;Acleris	Acleris curvalana	2013-07-11/17	La Mauricie National Park|Saint-Mathieu W Park Entrance|near Visitor Centre	46.65	-72.96
CNLMF230-14	BIOUG11940-E01	BOLD:AAE5367	KR452350	Animalia;Arthropoda;Insecta;Lepidoptera;Tortricidae;Tortricinae;Anopina	Anopina ednana	2013-07-11/17	La Mauricie National Park|Saint-Mathieu W Park Entrance|near Visitor Centre	46.65	-72.96
CNLMF231-14	BIOUG11940-E02	BOLD:AAC3633	KR454311	Animalia;Arthropoda;Insecta;Lepidoptera;Crambidae;Scopariinae;Eudonia	Eudonia heterosalis	2013-07-11/17	La Mauricie National Park|Saint-Mathieu W Park Entrance|near Visitor Centre	46.65	-72.96
CNLMF232-14	BIOUG11940-E03	BOLD:AAA6353	KR453166	Animalia;Arthropoda;Insecta;Lepidoptera;Gelechiidae;Gelechiinae;Neotelphusa	Neotelphusa praefixa	2013-07-11/17	La Mauricie National Park|Saint-Mathieu W Park Entrance|near Visitor Centre	46.65	-72.96
CNLMF233-14	BIOUG11940-E04	BOLD:AAA6353	KR455002	Animalia;Arthropoda;Insecta;Lepidoptera;Gelechiidae;Gelechiinae;Neotelphusa	Neotelphusa praefixa	2013-07-11/17	La Mauricie National Park|Saint-Mathieu W Park Entrance|near Visitor Centre	46.65	-72.96
CNLMF234-14	BIOUG11940-E05	BOLD:AAB7772	KR448315	Animalia;Arthropoda;Insecta;Lepidoptera;Gelechiidae;Dichomeridinae;Dichomeris	Dichomeris punctipennella	2013-07-11/17	La Mauricie National Park|Saint-Mathieu W Park Entrance|near Visitor Centre	46.65	-72.96
CNLMF235-14	BIOUG11940-E06	BOLD:AAA5953	KR451659	Animalia;Arthropoda;Insecta;Lepidoptera;Gelechiidae;Gelechiinae;Coleotechnites	Coleotechnites piceaella	2013-07-11/17	La Mauricie National Park|Saint-Mathieu W Park Entrance|near Visitor Centre	46.65	-72.96
CNLMF236-14	BIOUG11940-E07	BOLD:AAB7772	KR451718	Animalia;Arthropoda;Insecta;Lepidoptera;Gelechiidae;Dichomeridinae;Dichomeris	Dichomeris punctipennella	2013-07-11/17	La Mauricie National Park|Saint-Mathieu W Park Entrance|near Visitor Centre	46.65	-72.96
CNLMF237-14	BIOUG11940-E08	BOLD:AAE5367	KR446784	Animalia;Arthropoda;Insecta;Lepidoptera;Tortricidae;Tortricinae;Anopina	Anopina ednana	2013-07-11/17	La Mauricie National Park|Saint-Mathieu W Park Entrance|near Visitor Centre	46.65	-72.96
CNLMF238-14	BIOUG11940-E09	BOLD:AAA6353	KR453280	Animalia;Arthropoda;Insecta;Lepidoptera;Gelechiidae;Gelechiinae;Neotelphusa	Neotelphusa praefixa	2013-07-11/17	La Mauricie National Park|Saint-Mathieu W Park Entrance|near Visitor Centre	46.65	-72.96
CNLMF239-14	BIOUG11940-E10	BOLD:AAA9270	KR455665	Animalia;Arthropoda;Insecta;Lepidoptera;Crambidae;Scopariinae;Scoparia	Scoparia penumbralis	2013-07-11/17	La Mauricie National Park|Saint-Mathieu W Park Entrance|near Visitor Centre	46.65	-72.96
CNLMF240-14	BIOUG11940-E11	BOLD:AAB7772	KR451753	Animalia;Arthropoda;Insecta;Lepidoptera;Gelechiidae;Dichomeridinae;Dichomeris	Dichomeris punctipennella	2013-07-11/17	La Mauricie National Park|Saint-Mathieu W Park Entrance|near Visitor Centre	46.65	-72.96
CNLMF241-14	BIOUG11940-E12	BOLD:ACA7671	KR453173	Animalia;Arthropoda;Insecta;Lepidoptera;Dryadaulidae;Dryadaula	Dryadaula visaliella	2013-07-11/17	La Mauricie National Park|Saint-Mathieu W Park Entrance|near Visitor Centre	46.65	-72.96
CNLMF242-14	BIOUG11940-F01	BOLD:AAE5367	KR454257	Animalia;Arthropoda;Insecta;Lepidoptera;Tortricidae;Tortricinae;Anopina	Anopina ednana	2013-07-11/17	La Mauricie National Park|Saint-Mathieu W Park Entrance|near Visitor Centre	46.65	-72.96
CNLMF243-14	BIOUG11940-F02	BOLD:AAB7772	KR453665	Animalia;Arthropoda;Insecta;Lepidoptera;Gelechiidae;Dichomeridinae;Dichomeris	Dichomeris punctipennella	2013-07-11/17	La Mauricie National Park|Saint-Mathieu W Park Entrance|near Visitor Centre	46.65	-72.96
CNLMF244-14	BIOUG11940-F03	BOLD:AAB7772	KR449230	Animalia;Arthropoda;Insecta;Lepidoptera;Gelechiidae;Dichomeridinae;Dichomeris	Dichomeris punctipennella	2013-07-11/17	La Mauricie National Park|Saint-Mathieu W Park Entrance|near Visitor Centre	46.65	-72.96
CNLMF245-14	BIOUG11940-F04	BOLD:AAB7772	KR450709	Animalia;Arthropoda;Insecta;Lepidoptera;Gelechiidae;Dichomeridinae;Dichomeris	Dichomeris punctipennella	2013-07-11/17	La Mauricie National Park|Saint-Mathieu W Park Entrance|near Visitor Centre	46.65	-72.96
CNLMF246-14	BIOUG11940-F05	BOLD:AAA5953	KR447320	Animalia;Arthropoda;Insecta;Lepidoptera;Gelechiidae;Gelechiinae;Coleotechnites	Coleotechnites piceaella	2013-07-11/17	La Mauricie National Park|Saint-Mathieu W Park Entrance|near Visitor Centre	46.65	-72.96
CNLMF247-14	BIOUG11940-F06	BOLD:AAC5929	KR455670	Animalia;Arthropoda;Insecta;Lepidoptera;Gelechiidae;Gelechiinae;Bryotropha	Bryotropha gemella	2013-07-11/17	La Mauricie National Park|Saint-Mathieu W Park Entrance|near Visitor Centre	46.65	-72.96
CNLMF248-14	BIOUG11940-F07	BOLD:AAE5367	KR446221	Animalia;Arthropoda;Insecta;Lepidoptera;Tortricidae;Tortricinae;Anopina	Anopina ednana	2013-07-11/17	La Mauricie National Park|Saint-Mathieu W Park Entrance|near Visitor Centre	46.65	-72.96
CNLMF249-14	BIOUG11940-F08	BOLD:AAA3002	KR451537	Animalia;Arthropoda;Insecta;Lepidoptera;Erebidae;Hypenodinae;Hypenodes	Hypenodes n. sp. 4	2013-07-11/17	La Mauricie National Park|Saint-Mathieu W Park Entrance|near Visitor Centre	46.65	-72.96
CNLMF250-14	BIOUG11940-F09	BOLD:AAA1518	KR447369	Animalia;Arthropoda;Insecta;Lepidoptera;Crambidae;Scopariinae;Scoparia	Scoparia biplagialis	2013-07-11/17	La Mauricie National Park|Saint-Mathieu W Park Entrance|near Visitor Centre	46.65	-72.96
CNLMF251-14	BIOUG11940-F10	BOLD:AAC5929	KR450951	Animalia;Arthropoda;Insecta;Lepidoptera;Gelechiidae;Gelechiinae;Bryotropha	Bryotropha gemella	2013-07-11/17	La Mauricie National Park|Saint-Mathieu W Park Entrance|near Visitor Centre	46.65	-72.96
CNLMF252-14	BIOUG11940-F11	BOLD:AAA9270	KR454821	Animalia;Arthropoda;Insecta;Lepidoptera;Crambidae;Scopariinae;Scoparia	Scoparia penumbralis	2013-07-11/17	La Mauricie National Park|Saint-Mathieu W Park Entrance|near Visitor Centre	46.65	-72.96
CNLMF253-14	BIOUG11940-F12	BOLD:AAA6353	KR448279	Animalia;Arthropoda;Insecta;Lepidoptera;Gelechiidae;Gelechiinae;Neotelphusa	Neotelphusa praefixa	2013-07-11/17	La Mauricie National Park|Saint-Mathieu W Park Entrance|near Visitor Centre	46.65	-72.96
CNLMF254-14	BIOUG11940-G01	BOLD:AAA6353	KR446628	Animalia;Arthropoda;Insecta;Lepidoptera;Gelechiidae;Gelechiinae;Neotelphusa	Neotelphusa praefixa	2013-07-11/17	La Mauricie National Park|Saint-Mathieu W Park Entrance|near Visitor Centre	46.65	-72.96
CNLMF255-14	BIOUG11940-G02	BOLD:AAA3002	KR446436	Animalia;Arthropoda;Insecta;Lepidoptera;Erebidae;Hypenodinae;Hypenodes	Hypenodes n. sp. 4	2013-07-11/17	La Mauricie National Park|Saint-Mathieu W Park Entrance|near Visitor Centre	46.65	-72.96
CNLMF256-14	BIOUG11940-G03	BOLD:AAA3002	KR451160	Animalia;Arthropoda;Insecta;Lepidoptera;Erebidae;Hypenodinae;Hypenodes	Hypenodes n. sp. 4	2013-07-11/17	La Mauricie National Park|Saint-Mathieu W Park Entrance|near Visitor Centre	46.65	-72.96
CNLMF257-14	BIOUG11940-G04	BOLD:AAA8364	KR446124	Animalia;Arthropoda;Insecta;Lepidoptera;Crambidae;Scopariinae;Scoparia	Scoparia cinereomedia	2013-07-11/17	La Mauricie National Park|Saint-Mathieu W Park Entrance|near Visitor Centre	46.65	-72.96
CNLMF258-14	BIOUG11940-G05	BOLD:AAB7910	KR449164	Animalia;Arthropoda;Insecta;Lepidoptera;Oecophoridae;Oecophorinae;Eido	Eido trimaculella	2013-07-11/17	La Mauricie National Park|Saint-Mathieu W Park Entrance|near Visitor Centre	46.65	-72.96
CNLMF259-14	BIOUG11940-G06	BOLD:AAA6353	KR445989	Animalia;Arthropoda;Insecta;Lepidoptera;Gelechiidae;Gelechiinae;Neotelphusa	Neotelphusa praefixa	2013-07-11/17	La Mauricie National Park|Saint-Mathieu W Park Entrance|near Visitor Centre	46.65	-72.96
CNLMF260-14	BIOUG11940-G07	BOLD:AAE5367	KR455080	Animalia;Arthropoda;Insecta;Lepidoptera;Tortricidae;Tortricinae;Anopina	Anopina ednana	2013-07-11/17	La Mauricie National Park|Saint-Mathieu W Park Entrance|near Visitor Centre	46.65	-72.96
CNLMF261-14	BIOUG11940-G08	BOLD:AAE5367	KR447987	Animalia;Arthropoda;Insecta;Lepidoptera;Tortricidae;Tortricinae;Anopina	Anopina ednana	2013-07-11/17	La Mauricie National Park|Saint-Mathieu W Park Entrance|near Visitor Centre	46.65	-72.96
CNLMF262-14	BIOUG11940-G09	BOLD:AAB7772	KR447401	Animalia;Arthropoda;Insecta;Lepidoptera;Gelechiidae;Dichomeridinae;Dichomeris	Dichomeris punctipennella	2013-07-11/17	La Mauricie National Park|Saint-Mathieu W Park Entrance|near Visitor Centre	46.65	-72.96
CNLMF263-14	BIOUG11940-G10	BOLD:AAA3002	KR455402	Animalia;Arthropoda;Insecta;Lepidoptera;Erebidae;Hypenodinae;Hypenodes	Hypenodes n. sp. 4	2013-07-11/17	La Mauricie National Park|Saint-Mathieu W Park Entrance|near Visitor Centre	46.65	-72.96
CNLMF264-14	BIOUG11940-G11	BOLD:AAA6353	KR446411	Animalia;Arthropoda;Insecta;Lepidoptera;Gelechiidae;Gelechiinae;Neotelphusa	Neotelphusa praefixa	2013-07-11/17	La Mauricie National Park|Saint-Mathieu W Park Entrance|near Visitor Centre	46.65	-72.96
CNLMF265-14	BIOUG11940-G12	BOLD:AAA3002	KR447417	Animalia;Arthropoda;Insecta;Lepidoptera;Erebidae;Hypenodinae;Hypenodes	Hypenodes n. sp. 4	2013-07-11/17	La Mauricie National Park|Saint-Mathieu W Park Entrance|near Visitor Centre	46.65	-72.96
CNLMF266-14	BIOUG11940-H01	BOLD:AAA1518	KR455489	Animalia;Arthropoda;Insecta;Lepidoptera;Crambidae;Scopariinae;Scoparia	Scoparia biplagialis	2013-07-11/17	La Mauricie National Park|Saint-Mathieu W Park Entrance|near Visitor Centre	46.65	-72.96
CNLMF267-14	BIOUG11940-H02	BOLD:AAA3002	KR452591	Animalia;Arthropoda;Insecta;Lepidoptera;Erebidae;Hypenodinae;Hypenodes	Hypenodes n. sp. 4	2013-07-11/17	La Mauricie National Park|Saint-Mathieu W Park Entrance|near Visitor Centre	46.65	-72.96
CNLMF268-14	BIOUG11940-H03	BOLD:AAA3002	KR448313	Animalia;Arthropoda;Insecta;Lepidoptera;Erebidae;Hypenodinae;Hypenodes	Hypenodes n. sp. 4	2013-07-11/17	La Mauricie National Park|Saint-Mathieu W Park Entrance|near Visitor Centre	46.65	-72.96
CNLMF269-14	BIOUG11940-H04	BOLD:AAA3002	KR449644	Animalia;Arthropoda;Insecta;Lepidoptera;Erebidae;Hypenodinae;Hypenodes	Hypenodes n. sp. 4	2013-07-11/17	La Mauricie National Park|Saint-Mathieu W Park Entrance|near Visitor Centre	46.65	-72.96
CNLMF270-14	BIOUG11940-H05	BOLD:AAC5929	KR447448	Animalia;Arthropoda;Insecta;Lepidoptera;Gelechiidae;Gelechiinae;Bryotropha	Bryotropha gemella	2013-07-11/17	La Mauricie National Park|Saint-Mathieu W Park Entrance|near Visitor Centre	46.65	-72.96
CNLMF271-14	BIOUG11940-H06	BOLD:AAJ1300	KR448404	Animalia;Arthropoda;Insecta;Lepidoptera;Tortricidae;Tortricinae;Aethes	Aethes interruptofasciata	2013-07-11/17	La Mauricie National Park|Saint-Mathieu W Park Entrance|near Visitor Centre	46.65	-72.96
CNLMF272-14	BIOUG11940-H07	BOLD:AAB7772	KR446866	Animalia;Arthropoda;Insecta;Lepidoptera;Gelechiidae;Dichomeridinae;Dichomeris	Dichomeris punctipennella	2013-07-11/17	La Mauricie National Park|Saint-Mathieu W Park Entrance|near Visitor Centre	46.65	-72.96
CNLMF273-14	BIOUG11940-H08	BOLD:AAA3002	KR453557	Animalia;Arthropoda;Insecta;Lepidoptera;Erebidae;Hypenodinae;Hypenodes	Hypenodes n. sp. 4	2013-07-11/17	La Mauricie National Park|Saint-Mathieu W Park Entrance|near Visitor Centre	46.65	-72.96
CNLMF274-14	BIOUG11940-H09	BOLD:AAA6353	KR451396	Animalia;Arthropoda;Insecta;Lepidoptera;Gelechiidae;Gelechiinae;Neotelphusa	Neotelphusa praefixa	2013-07-11/17	La Mauricie National Park|Saint-Mathieu W Park Entrance|near Visitor Centre	46.65	-72.96
CNLMF275-14	BIOUG11940-H10	BOLD:AAA3002	KR455412	Animalia;Arthropoda;Insecta;Lepidoptera;Erebidae;Hypenodinae;Hypenodes	Hypenodes n. sp. 4	2013-07-11/17	La Mauricie National Park|Saint-Mathieu W Park Entrance|near Visitor Centre	46.65	-72.96
CNLMF276-14	BIOUG11940-H11	BOLD:ACE6387	KR452852	Animalia;Arthropoda;Insecta;Lepidoptera;Gelechiidae;Anacampsinae;Anacampsis	Anacampsis conclusella	2013-07-11/17	La Mauricie National Park|Saint-Mathieu W Park Entrance|near Visitor Centre	46.65	-72.96
CNLMF277-14	BIOUG12002-A01	BOLD:AAB0192	KR416140	Animalia;Arthropoda;Insecta;Hymenoptera;Braconidae;Microgastrinae;Diolcogaster	Diolcogaster	2013-07-11/17	La Mauricie National Park|Saint-Mathieu W Park Entrance|near Visitor Centre	46.65	-72.96
CNLMF278-14	BIOUG12002-A02	BOLD:AAB0192	KR411634	Animalia;Arthropoda;Insecta;Hymenoptera;Braconidae;Microgastrinae;Diolcogaster	Diolcogaster	2013-07-11/17	La Mauricie National Park|Saint-Mathieu W Park Entrance|near Visitor Centre	46.65	-72.96
CNLMF279-14	BIOUG12002-A03		MG487430	Animalia;Arthropoda;Insecta;Hymenoptera;Diapriidae	Diapriidae	2013-07-11/17	La Mauricie National Park|Saint-Mathieu W Park Entrance|near Visitor Centre	46.65	-72.96
CNLMF280-14	BIOUG12002-A04	BOLD:AAH7432	KR417300	Animalia;Arthropoda;Insecta;Hymenoptera;Braconidae;Aphidiinae;Ephedrus	Ephedrus lacertosus	2013-07-11/17	La Mauricie National Park|Saint-Mathieu W Park Entrance|near Visitor Centre	46.65	-72.96
CNLMF282-14	BIOUG12002-A06	BOLD:ACA7103	KR410450	Animalia;Arthropoda;Insecta;Hymenoptera;Diapriidae	Diapriidae	2013-07-11/17	La Mauricie National Park|Saint-Mathieu W Park Entrance|near Visitor Centre	46.65	-72.96
CNLMF283-14	BIOUG12002-A07		MG485962	Animalia;Arthropoda;Insecta;Hymenoptera;Diapriidae	Diapriidae	2013-07-11/17	La Mauricie National Park|Saint-Mathieu W Park Entrance|near Visitor Centre	46.65	-72.96
CNLMF284-14	BIOUG12002-A08	BOLD:AAF4451	KR408877	Animalia;Arthropoda;Insecta;Hymenoptera;Ichneumonidae;Cryptinae;Schenkia	Schenkia	2013-07-11/17	La Mauricie National Park|Saint-Mathieu W Park Entrance|near Visitor Centre	46.65	-72.96
CNLMF285-14	BIOUG12002-A09		KR402557	Animalia;Arthropoda;Insecta;Hymenoptera;Diapriidae	Diapriidae	2013-07-11/17	La Mauricie National Park|Saint-Mathieu W Park Entrance|near Visitor Centre	46.65	-72.96
CNLMF286-14	BIOUG12002-A10		MG486739	Animalia;Arthropoda;Insecta;Hymenoptera;Diapriidae	Diapriidae	2013-07-11/17	La Mauricie National Park|Saint-Mathieu W Park Entrance|near Visitor Centre	46.65	-72.96
CNLMF289-14	BIOUG12002-B01	BOLD:AAU9340	KR365948	Animalia;Arthropoda;Insecta;Hymenoptera;Platygastridae;Scelioninae;Telenomus	Telenomus	2013-07-11/17	La Mauricie National Park|Saint-Mathieu W Park Entrance|near Visitor Centre	46.65	-72.96
CNLMF290-14	BIOUG12002-B02	BOLD:AAU9340	MG506680	Animalia;Arthropoda;Insecta;Hymenoptera;Platygastridae;Scelioninae;Telenomus	Telenomus	2013-07-11/17	La Mauricie National Park|Saint-Mathieu W Park Entrance|near Visitor Centre	46.65	-72.96
CNLMF291-14	BIOUG12002-B03	BOLD:AAU8627	KR404969	Animalia;Arthropoda;Insecta;Hymenoptera;Diapriidae	Diapriidae	2013-07-11/17	La Mauricie National Park|Saint-Mathieu W Park Entrance|near Visitor Centre	46.65	-72.96
CNLMF292-14	BIOUG12002-B04	BOLD:AAU8448	KR410865	Animalia;Arthropoda;Insecta;Hymenoptera;Diapriidae	Diapriidae	2013-07-11/17	La Mauricie National Park|Saint-Mathieu W Park Entrance|near Visitor Centre	46.65	-72.96
CNLMF294-14	BIOUG12002-B06	BOLD:AAG1339	KR413729	Animalia;Arthropoda;Insecta;Hymenoptera;Braconidae;Cheloninae;Ascogaster	Ascogaster	2013-07-11/17	La Mauricie National Park|Saint-Mathieu W Park Entrance|near Visitor Centre	46.65	-72.96
CNLMF295-14	BIOUG12002-B07		MG484248	Animalia;Arthropoda;Insecta;Hymenoptera;Diapriidae	Diapriidae	2013-07-11/17	La Mauricie National Park|Saint-Mathieu W Park Entrance|near Visitor Centre	46.65	-72.96
CNLMF296-14	BIOUG12002-B08	BOLD:ACM4347	KR421367	Animalia;Arthropoda;Insecta;Hymenoptera;Aphelinidae	Aphelinidae	2013-07-11/17	La Mauricie National Park|Saint-Mathieu W Park Entrance|near Visitor Centre	46.65	-72.96
CNLMF297-14	BIOUG12002-B09	BOLD:AAU8756	KR418630	Animalia;Arthropoda;Insecta;Hymenoptera;Ichneumonidae;Ichneumoninae;Stenodontus	Stenodontus	2013-07-11/17	La Mauricie National Park|Saint-Mathieu W Park Entrance|near Visitor Centre	46.65	-72.96
CNLMF298-14	BIOUG12002-B10		MG510402	Animalia;Arthropoda;Insecta;Hymenoptera;Platygastridae	Platygastridae	2013-07-11/17	La Mauricie National Park|Saint-Mathieu W Park Entrance|near Visitor Centre	46.65	-72.96
CNLMF299-14	BIOUG12002-B11	BOLD:ACI7726	KR372354	Animalia;Arthropoda;Insecta;Hymenoptera;Platygastridae;Platygastrinae;Synopeas	Synopeas	2013-07-11/17	La Mauricie National Park|Saint-Mathieu W Park Entrance|near Visitor Centre	46.65	-72.96
CNLMF301-14	BIOUG12002-C01	BOLD:AAU8627	KR416477	Animalia;Arthropoda;Insecta;Hymenoptera;Diapriidae	Diapriidae	2013-07-11/17	La Mauricie National Park|Saint-Mathieu W Park Entrance|near Visitor Centre	46.65	-72.96
CNLMF302-14	BIOUG12002-C02	BOLD:ACM3047	KR407507	Animalia;Arthropoda;Insecta;Hymenoptera;Braconidae;Euphorinae;Euphoriella	Euphoriella	2013-07-11/17	La Mauricie National Park|Saint-Mathieu W Park Entrance|near Visitor Centre	46.65	-72.96
CNLMF303-14	BIOUG12002-C03	BOLD:AAG1443	KR422056	Animalia;Arthropoda;Insecta;Hymenoptera;Braconidae;Rogadinae;Aleiodes	Aleiodes	2013-07-11/17	La Mauricie National Park|Saint-Mathieu W Park Entrance|near Visitor Centre	46.65	-72.96
CNLMF304-14	BIOUG12002-C04	BOLD:AAB0192	KR406274	Animalia;Arthropoda;Insecta;Hymenoptera;Braconidae;Microgastrinae;Diolcogaster	Diolcogaster	2013-07-11/17	La Mauricie National Park|Saint-Mathieu W Park Entrance|near Visitor Centre	46.65	-72.96
CNLMF305-14	BIOUG12002-C05	BOLD:AAG5792	KR407285	Animalia;Arthropoda;Insecta;Hymenoptera;Ichneumonidae;Campopleginae;Campoletis	Campoletis	2013-07-11/17	La Mauricie National Park|Saint-Mathieu W Park Entrance|near Visitor Centre	46.65	-72.96
CNLMF306-14	BIOUG12002-C06	BOLD:ACL6058	MF905589	Animalia;Arthropoda;Insecta;Hymenoptera;Diapriidae	Diapriidae	2013-07-11/17	La Mauricie National Park|Saint-Mathieu W Park Entrance|near Visitor Centre	46.65	-72.96
CNLMF307-14	BIOUG12002-C07	BOLD:AAH7432	KR405345	Animalia;Arthropoda;Insecta;Hymenoptera;Braconidae;Aphidiinae;Ephedrus	Ephedrus lacertosus	2013-07-11/17	La Mauricie National Park|Saint-Mathieu W Park Entrance|near Visitor Centre	46.65	-72.96
CNLMF308-14	BIOUG12002-C08	BOLD:ACE4233	KR418799	Animalia;Arthropoda;Insecta;Hymenoptera;Ichneumonidae;Orthocentrinae;Megastylus	Megastylus	2013-07-11/17	La Mauricie National Park|Saint-Mathieu W Park Entrance|near Visitor Centre	46.65	-72.96
CNLMF309-14	BIOUG12002-C09	BOLD:AAG1081	KR410860	Animalia;Arthropoda;Insecta;Hymenoptera;Braconidae;Orgilinae;Orgilus	Orgilus	2013-07-11/17	La Mauricie National Park|Saint-Mathieu W Park Entrance|near Visitor Centre	46.65	-72.96
CNLMF312-14	BIOUG12002-C12	BOLD:AAH1903	KR410837	Animalia;Arthropoda;Insecta;Hymenoptera;Ichneumonidae;Campopleginae	Campopleginae	2013-07-11/17	La Mauricie National Park|Saint-Mathieu W Park Entrance|near Visitor Centre	46.65	-72.96
CNLMF313-14	BIOUG12002-D01	BOLD:AAH0617	KR416129	Animalia;Arthropoda;Insecta;Hymenoptera;Braconidae;Cheloninae;Chelonus	Chelonus	2013-07-11/17	La Mauricie National Park|Saint-Mathieu W Park Entrance|near Visitor Centre	46.65	-72.96
CNLMF314-14	BIOUG12002-D02	BOLD:ACL6033	KR418010	Animalia;Arthropoda;Insecta;Hymenoptera;Dryinidae	Dryinidae	2013-07-11/17	La Mauricie National Park|Saint-Mathieu W Park Entrance|near Visitor Centre	46.65	-72.96
CNLMF315-14	BIOUG12002-D03	BOLD:ACL9667	KR405740	Animalia;Arthropoda;Insecta;Hymenoptera;Braconidae;Opiinae	Opiinae	2013-07-11/17	La Mauricie National Park|Saint-Mathieu W Park Entrance|near Visitor Centre	46.65	-72.96
CNLMF317-14	BIOUG12002-D05	BOLD:ACD3380	KR402852	Animalia;Arthropoda;Insecta;Hymenoptera;Ichneumonidae;Orthocentrinae	Orthocentrinae	2013-07-11/17	La Mauricie National Park|Saint-Mathieu W Park Entrance|near Visitor Centre	46.65	-72.96
CNLMF318-14	BIOUG12002-D06	BOLD:ABZ4210	KR401940	Animalia;Arthropoda;Insecta;Hymenoptera;Braconidae;Rogadinae;Aleiodes	Aleiodes	2013-07-11/17	La Mauricie National Park|Saint-Mathieu W Park Entrance|near Visitor Centre	46.65	-72.96
CNLMF319-14	BIOUG12002-D07	BOLD:ACM5249	KR421753	Animalia;Arthropoda;Insecta;Hymenoptera;Ichneumonidae;Orthocentrinae	Orthocentrinae	2013-07-11/17	La Mauricie National Park|Saint-Mathieu W Park Entrance|near Visitor Centre	46.65	-72.96
CNLMF323-14	BIOUG12002-D11	BOLD:AAE7917	KR409962	Animalia;Arthropoda;Insecta;Hymenoptera;Ichneumonidae;Campopleginae;Campoplex	Campoplex	2013-07-11/17	La Mauricie National Park|Saint-Mathieu W Park Entrance|near Visitor Centre	46.65	-72.96
CNLMF324-14	BIOUG12002-D12	BOLD:ACI7726	KR366073	Animalia;Arthropoda;Insecta;Hymenoptera;Platygastridae;Platygastrinae;Synopeas	Synopeas	2013-07-11/17	La Mauricie National Park|Saint-Mathieu W Park Entrance|near Visitor Centre	46.65	-72.96
CNLMF327-14	BIOUG12002-E03	BOLD:AAM7445	KR413562	Animalia;Arthropoda;Insecta;Hymenoptera;Dryinidae	Dryinidae	2013-07-11/17	La Mauricie National Park|Saint-Mathieu W Park Entrance|near Visitor Centre	46.65	-72.96
CNLMF328-14	BIOUG12002-E04	BOLD:AAM7433	KR421751	Animalia;Arthropoda;Insecta;Hymenoptera;Ichneumonidae;Cryptinae	Cryptinae	2013-07-11/17	La Mauricie National Park|Saint-Mathieu W Park Entrance|near Visitor Centre	46.65	-72.96
CNLMF329-14	BIOUG12002-E05		MG485497	Animalia;Arthropoda;Insecta;Hymenoptera;Mymaridae	Mymaridae	2013-07-11/17	La Mauricie National Park|Saint-Mathieu W Park Entrance|near Visitor Centre	46.65	-72.96
CNLMF331-14	BIOUG12002-E07		MG481166	Animalia;Arthropoda;Insecta;Hymenoptera;Mymaridae	Mymaridae	2013-07-11/17	La Mauricie National Park|Saint-Mathieu W Park Entrance|near Visitor Centre	46.65	-72.96
CNLMF332-14	BIOUG12002-E08	BOLD:AAU9275	KR365243	Animalia;Arthropoda;Insecta;Hymenoptera;Platygastridae;Scelioninae;Telenomus	Telenomus	2013-07-11/17	La Mauricie National Park|Saint-Mathieu W Park Entrance|near Visitor Centre	46.65	-72.96
CNLMF334-14	BIOUG12002-E10	BOLD:ACM6098	KR407831	Animalia;Arthropoda;Insecta;Hymenoptera;Ichneumonidae;Mesochorinae;Mesochorus	Mesochorus	2013-07-11/17	La Mauricie National Park|Saint-Mathieu W Park Entrance|near Visitor Centre	46.65	-72.96
CNLMF335-14	BIOUG12002-E11	BOLD:ACM0571	KR369254	Animalia;Arthropoda;Insecta;Hymenoptera;Figitidae;Charipinae	Charipinae	2013-07-11/17	La Mauricie National Park|Saint-Mathieu W Park Entrance|near Visitor Centre	46.65	-72.96
CNLMF336-14	BIOUG12002-E12		MG497508	Animalia;Arthropoda;Insecta;Hymenoptera;Platygastridae;Scelioninae;Telenomus	Telenomus	2013-07-11/17	La Mauricie National Park|Saint-Mathieu W Park Entrance|near Visitor Centre	46.65	-72.96
CNLMF339-14	BIOUG12002-F03	BOLD:ACM6063	KR405451	Animalia;Arthropoda;Insecta;Hymenoptera;Braconidae;Opiinae	Opiinae	2013-07-11/17	La Mauricie National Park|Saint-Mathieu W Park Entrance|near Visitor Centre	46.65	-72.96
CNLMF340-14	BIOUG12002-F04	BOLD:AAM7483	KR416443	Animalia;Arthropoda;Insecta;Hymenoptera;Chrysididae;Chrysidinae;Omalus	Omalus	2013-07-11/17	La Mauricie National Park|Saint-Mathieu W Park Entrance|near Visitor Centre	46.65	-72.96
CNLMF341-14	BIOUG12002-F05	BOLD:ABA5932	KR405205	Animalia;Arthropoda;Insecta;Hymenoptera;Braconidae;Euphorinae;Euphoriella	Euphoriella	2013-07-11/17	La Mauricie National Park|Saint-Mathieu W Park Entrance|near Visitor Centre	46.65	-72.96
CNLMF342-14	BIOUG12002-F06	BOLD:ACI7726	KR369510	Animalia;Arthropoda;Insecta;Hymenoptera;Platygastridae;Platygastrinae;Synopeas	Synopeas	2013-07-11/17	La Mauricie National Park|Saint-Mathieu W Park Entrance|near Visitor Centre	46.65	-72.96
CNLMF343-14	BIOUG12002-F07		MG484875	Animalia;Arthropoda;Insecta;Hymenoptera;Mymaridae	Mymaridae	2013-07-11/17	La Mauricie National Park|Saint-Mathieu W Park Entrance|near Visitor Centre	46.65	-72.96
CNLMF344-14	BIOUG12002-F08	BOLD:AAU4881	KR373767	Animalia;Arthropoda;Insecta;Hymenoptera;Platygastridae;Scelioninae;Telenomus	Telenomus	2013-07-11/17	La Mauricie National Park|Saint-Mathieu W Park Entrance|near Visitor Centre	46.65	-72.96
CNLMF345-14	BIOUG12002-F09	BOLD:ACB0797	KR371015	Animalia;Arthropoda;Insecta;Hymenoptera;Platygastridae;Scelioninae;Telenomus	Telenomus	2013-07-11/17	La Mauricie National Park|Saint-Mathieu W Park Entrance|near Visitor Centre	46.65	-72.96
CNLMF346-14	BIOUG12002-F10	BOLD:AAU4881	KR373469	Animalia;Arthropoda;Insecta;Hymenoptera;Platygastridae;Scelioninae;Telenomus	Telenomus	2013-07-11/17	La Mauricie National Park|Saint-Mathieu W Park Entrance|near Visitor Centre	46.65	-72.96
CNLMF347-14	BIOUG12002-F11		MG505835	Animalia;Arthropoda;Insecta;Hymenoptera;Platygastridae;Scelioninae;Telenomus	Telenomus	2013-07-11/17	La Mauricie National Park|Saint-Mathieu W Park Entrance|near Visitor Centre	46.65	-72.96
CNLMF349-14	BIOUG12002-G01	BOLD:AAM7446	KR412027	Animalia;Arthropoda;Insecta;Hymenoptera;Ichneumonidae;Anomaloninae	Anomaloninae	2013-07-11/17	La Mauricie National Park|Saint-Mathieu W Park Entrance|near Visitor Centre	46.65	-72.96
CNLMF350-14	BIOUG12002-G02	BOLD:AAE9438	KR405708	Animalia;Arthropoda;Insecta;Hymenoptera;Ichneumonidae;Cryptinae	Cryptinae	2013-07-11/17	La Mauricie National Park|Saint-Mathieu W Park Entrance|near Visitor Centre	46.65	-72.96
CNLMF351-14	BIOUG12002-G03	BOLD:ACD1751	KR414514	Animalia;Arthropoda;Insecta;Hymenoptera;Ichneumonidae;Orthocentrinae	Orthocentrinae	2013-07-11/17	La Mauricie National Park|Saint-Mathieu W Park Entrance|near Visitor Centre	46.65	-72.96
CNLMF352-14	BIOUG12002-G04	BOLD:AAU8819	KR408907	Animalia;Arthropoda;Insecta;Hymenoptera;Ichneumonidae;Campopleginae	Campopleginae	2013-07-11/17	La Mauricie National Park|Saint-Mathieu W Park Entrance|near Visitor Centre	46.65	-72.96
CNLMF353-14	BIOUG12002-G05	BOLD:ACF4028	KR409363	Animalia;Arthropoda;Insecta;Hymenoptera;Braconidae;Cheloninae;Chelonus	Chelonus	2013-07-11/17	La Mauricie National Park|Saint-Mathieu W Park Entrance|near Visitor Centre	46.65	-72.96
CNLMF354-14	BIOUG12002-G06	BOLD:AAU4881	KR372180	Animalia;Arthropoda;Insecta;Hymenoptera;Platygastridae;Scelioninae;Telenomus	Telenomus	2013-07-11/17	La Mauricie National Park|Saint-Mathieu W Park Entrance|near Visitor Centre	46.65	-72.96
CNLMF355-14	BIOUG12002-G07	BOLD:ACM3047	KR418959	Animalia;Arthropoda;Insecta;Hymenoptera;Braconidae;Euphorinae;Euphoriella	Euphoriella	2013-07-11/17	La Mauricie National Park|Saint-Mathieu W Park Entrance|near Visitor Centre	46.65	-72.96
CNLMF359-14	BIOUG12002-G11	BOLD:AAA7147	KR408299	Animalia;Arthropoda;Insecta;Hymenoptera;Braconidae;Microgastrinae;Protapanteles	Protapanteles	2013-07-11/17	La Mauricie National Park|Saint-Mathieu W Park Entrance|near Visitor Centre	46.65	-72.96
CNLMF360-14	BIOUG12002-G12	BOLD:AAU8737	KR418917	Animalia;Arthropoda;Insecta;Hymenoptera;Dryinidae;Anteoninae	Anteoninae	2013-07-11/17	La Mauricie National Park|Saint-Mathieu W Park Entrance|near Visitor Centre	46.65	-72.96
CNLMF361-14	BIOUG12002-H01	BOLD:AAH1903	KR412237	Animalia;Arthropoda;Insecta;Hymenoptera;Ichneumonidae;Campopleginae	Campopleginae	2013-07-11/17	La Mauricie National Park|Saint-Mathieu W Park Entrance|near Visitor Centre	46.65	-72.96
CNLMF362-14	BIOUG12002-H02	BOLD:AAM7408	KR416810	Animalia;Arthropoda;Insecta;Hymenoptera;Braconidae;Rhysipolinae	Braconidae	2013-07-11/17	La Mauricie National Park|Saint-Mathieu W Park Entrance|near Visitor Centre	46.65	-72.96
CNLMF363-14	BIOUG12002-H03	BOLD:AAB0192	KR403483	Animalia;Arthropoda;Insecta;Hymenoptera;Braconidae;Microgastrinae;Diolcogaster	Diolcogaster	2013-07-11/17	La Mauricie National Park|Saint-Mathieu W Park Entrance|near Visitor Centre	46.65	-72.96
CNLMF364-14	BIOUG12002-H04	BOLD:ABY4905	KR420890	Animalia;Arthropoda;Insecta;Hymenoptera;Ichneumonidae;Orthocentrinae;Megastylus	Megastylus	2013-07-11/17	La Mauricie National Park|Saint-Mathieu W Park Entrance|near Visitor Centre	46.65	-72.96
CNLMF365-14	BIOUG12002-H05	BOLD:ACC3881	KR403507	Animalia;Arthropoda;Insecta;Hymenoptera;Braconidae;Alysiinae;Dinotrema	Dinotrema	2013-07-11/17	La Mauricie National Park|Saint-Mathieu W Park Entrance|near Visitor Centre	46.65	-72.96
CNLMF366-14	BIOUG12002-H06	BOLD:ACM6004	KR416791	Animalia;Arthropoda;Insecta;Hymenoptera;Braconidae;Euphorinae;Wesmaelia	Wesmaelia	2013-07-11/17	La Mauricie National Park|Saint-Mathieu W Park Entrance|near Visitor Centre	46.65	-72.96
CNLMF367-14	BIOUG12002-H07	BOLD:AAB0192	KR411587	Animalia;Arthropoda;Insecta;Hymenoptera;Braconidae;Microgastrinae;Diolcogaster	Diolcogaster	2013-07-11/17	La Mauricie National Park|Saint-Mathieu W Park Entrance|near Visitor Centre	46.65	-72.96
CNLMF368-14	BIOUG12002-H08	BOLD:ACE7516	KR414117	Animalia;Arthropoda;Insecta;Hymenoptera;Ichneumonidae;Ichneumoninae;Tycherus	Tycherus	2013-07-11/17	La Mauricie National Park|Saint-Mathieu W Park Entrance|near Visitor Centre	46.65	-72.96
CNLMF369-14	BIOUG12002-H09	BOLD:AAU9340	MG500330	Animalia;Arthropoda;Insecta;Hymenoptera;Platygastridae;Scelioninae;Telenomus	Telenomus	2013-07-11/17	La Mauricie National Park|Saint-Mathieu W Park Entrance|near Visitor Centre	46.65	-72.96
CNLMF370-14	BIOUG12002-H10		MG481532	Animalia;Arthropoda;Insecta;Hymenoptera;Mymaridae;Gonatocerus	Gonatocerus	2013-07-11/17	La Mauricie National Park|Saint-Mathieu W Park Entrance|near Visitor Centre	46.65	-72.96
CNLMF371-14	BIOUG12002-H11	BOLD:ADD2625	KR371053	Animalia;Arthropoda;Insecta;Hymenoptera;Platygastridae;Platygastrinae;Leptacis	Leptacis	2013-07-11/17	La Mauricie National Park|Saint-Mathieu W Park Entrance|near Visitor Centre	46.65	-72.96
CNLMF372-14	BIOUG12003-A01	BOLD:ACM3047	KR414234	Animalia;Arthropoda;Insecta;Hymenoptera;Braconidae;Euphorinae;Euphoriella	Euphoriella	2013-07-11/17	La Mauricie National Park|Saint-Mathieu W Park Entrance|near Visitor Centre	46.65	-72.96
CNLMF373-14	BIOUG12003-A02	BOLD:ACN6376	KR366264	Animalia;Arthropoda;Insecta;Hymenoptera;Ceraphronidae	Megaspilidae	2013-07-11/17	La Mauricie National Park|Saint-Mathieu W Park Entrance|near Visitor Centre	46.65	-72.96
CNLMF375-14	BIOUG12003-A04	BOLD:ACM5015	KR366130	Animalia;Arthropoda;Insecta;Hymenoptera;Platygastridae	Platygastridae	2013-07-11/17	La Mauricie National Park|Saint-Mathieu W Park Entrance|near Visitor Centre	46.65	-72.96
CNLMF376-14	BIOUG12003-A05	BOLD:AAU4881	KR365570	Animalia;Arthropoda;Insecta;Hymenoptera;Platygastridae;Scelioninae;Telenomus	Telenomus	2013-07-11/17	La Mauricie National Park|Saint-Mathieu W Park Entrance|near Visitor Centre	46.65	-72.96
CNLMF378-14	BIOUG12003-A07	BOLD:ABX5695	KR416269	Animalia;Arthropoda;Insecta;Hymenoptera;Ichneumonidae;Oxytorinae;Oxytorus	Oxytorus antennatus	2013-07-11/17	La Mauricie National Park|Saint-Mathieu W Park Entrance|near Visitor Centre	46.65	-72.96
CNLMF379-14	BIOUG12003-A08	BOLD:AAB0192	KR403216	Animalia;Arthropoda;Insecta;Hymenoptera;Braconidae;Microgastrinae;Diolcogaster	Diolcogaster	2013-07-11/17	La Mauricie National Park|Saint-Mathieu W Park Entrance|near Visitor Centre	46.65	-72.96
CNLMF380-14	BIOUG12003-A09	BOLD:ACI7726	KR366858	Animalia;Arthropoda;Insecta;Hymenoptera;Platygastridae;Platygastrinae;Synopeas	Synopeas	2013-07-11/17	La Mauricie National Park|Saint-Mathieu W Park Entrance|near Visitor Centre	46.65	-72.96
CNLMF381-14	BIOUG12003-A10	BOLD:AAN8217	KR370766	Animalia;Arthropoda;Insecta;Hymenoptera;Platygastridae;Scelioninae	Scelioninae	2013-07-11/17	La Mauricie National Park|Saint-Mathieu W Park Entrance|near Visitor Centre	46.65	-72.96
CNLMF382-14	BIOUG12003-A11	BOLD:ACL6033	KR410415	Animalia;Arthropoda;Insecta;Hymenoptera;Dryinidae	Dryinidae	2013-07-11/17	La Mauricie National Park|Saint-Mathieu W Park Entrance|near Visitor Centre	46.65	-72.96
CNLMF385-14	BIOUG12003-B02	BOLD:AAU9340	KR372758	Animalia;Arthropoda;Insecta;Hymenoptera;Platygastridae;Scelioninae;Telenomus	Telenomus	2013-07-11/17	La Mauricie National Park|Saint-Mathieu W Park Entrance|near Visitor Centre	46.65	-72.96
CNLMF386-14	BIOUG12003-B03	BOLD:ACK7084	MG484698	Animalia;Arthropoda;Insecta;Hymenoptera;Mymaridae;Anaphes	Anaphes	2013-07-11/17	La Mauricie National Park|Saint-Mathieu W Park Entrance|near Visitor Centre	46.65	-72.96
CNLMF391-14	BIOUG12003-B08	BOLD:ACL8539	KR409823	Animalia;Arthropoda;Insecta;Hymenoptera;Braconidae;Opiinae	Opiinae	2013-07-11/17	La Mauricie National Park|Saint-Mathieu W Park Entrance|near Visitor Centre	46.65	-72.96
CNLMF394-14	BIOUG12003-B11	BOLD:ACC7884	KR419234	Animalia;Arthropoda;Insecta;Hymenoptera;Ichneumonidae;Cryptinae	Cryptinae	2013-07-11/17	La Mauricie National Park|Saint-Mathieu W Park Entrance|near Visitor Centre	46.65	-72.96
CNLMF398-14	BIOUG12003-C03	BOLD:AAG0973	KR416162	Animalia;Arthropoda;Insecta;Hymenoptera;Ichneumonidae;Orthocentrinae	Orthocentrinae	2013-07-11/17	La Mauricie National Park|Saint-Mathieu W Park Entrance|near Visitor Centre	46.65	-72.96
CNLMF399-14	BIOUG12003-C04		MG487165	Animalia;Arthropoda;Insecta;Hymenoptera;Diapriidae	Diapriidae	2013-07-11/17	La Mauricie National Park|Saint-Mathieu W Park Entrance|near Visitor Centre	46.65	-72.96
CNLMF401-14	BIOUG12003-C06		MG481125	Animalia;Arthropoda;Insecta;Hymenoptera;Diapriidae	Diapriidae	2013-07-11/17	La Mauricie National Park|Saint-Mathieu W Park Entrance|near Visitor Centre	46.65	-72.96
CNLMF403-14	BIOUG12003-C08	BOLD:AAU8999	KR364980	Animalia;Arthropoda;Insecta;Hymenoptera;Ceraphronidae	Megaspilidae	2013-07-11/17	La Mauricie National Park|Saint-Mathieu W Park Entrance|near Visitor Centre	46.65	-72.96
CNLMF405-14	BIOUG12003-C10	BOLD:ACI2796	KR792966	Animalia;Arthropoda;Insecta;Hymenoptera;Ceraphronidae	Megaspilidae	2013-07-11/17	La Mauricie National Park|Saint-Mathieu W Park Entrance|near Visitor Centre	46.65	-72.96
CNLMF406-14	BIOUG12003-C11	BOLD:AAB0192	KR421193	Animalia;Arthropoda;Insecta;Hymenoptera;Braconidae;Microgastrinae;Diolcogaster	Diolcogaster	2013-07-11/17	La Mauricie National Park|Saint-Mathieu W Park Entrance|near Visitor Centre	46.65	-72.96
CNLMF408-14	BIOUG12003-D01	BOLD:ACG6508	KR414113	Animalia;Arthropoda;Insecta;Hymenoptera;Ichneumonidae;Orthocentrinae	Orthocentrinae	2013-07-11/17	La Mauricie National Park|Saint-Mathieu W Park Entrance|near Visitor Centre	46.65	-72.96
CNLMF409-14	BIOUG12003-D02	BOLD:ACC3880	KR370635	Animalia;Arthropoda;Insecta;Hymenoptera;Platygastridae;Platygastrinae	Platygastrinae	2013-07-11/17	La Mauricie National Park|Saint-Mathieu W Park Entrance|near Visitor Centre	46.65	-72.96
CNLMF410-14	BIOUG12003-D03	BOLD:ABY7035	KR418378	Animalia;Arthropoda;Insecta;Hymenoptera;Ichneumonidae;Cryptinae	Cryptinae	2013-07-11/17	La Mauricie National Park|Saint-Mathieu W Park Entrance|near Visitor Centre	46.65	-72.96
CNLMF412-14	BIOUG12003-D05	BOLD:AAH2179	KR405998	Animalia;Arthropoda;Insecta;Hymenoptera;Ichneumonidae;Ichneumoninae	Ichneumoninae	2013-07-11/17	La Mauricie National Park|Saint-Mathieu W Park Entrance|near Visitor Centre	46.65	-72.96
CNLMF413-14	BIOUG12003-D06	BOLD:AAG1339	KR407120	Animalia;Arthropoda;Insecta;Hymenoptera;Braconidae;Cheloninae;Ascogaster	Ascogaster	2013-07-11/17	La Mauricie National Park|Saint-Mathieu W Park Entrance|near Visitor Centre	46.65	-72.96
CNLMF415-14	BIOUG12003-D08		MG480008	Animalia;Arthropoda;Insecta;Hymenoptera;Diapriidae	Diapriidae	2013-07-11/17	La Mauricie National Park|Saint-Mathieu W Park Entrance|near Visitor Centre	46.65	-72.96
CNLMF416-14	BIOUG12003-D09	BOLD:AAB1188	KR417909	Animalia;Arthropoda;Insecta;Hymenoptera;Ichneumonidae;Orthocentrinae;Orthocentrus	Orthocentrus	2013-07-11/17	La Mauricie National Park|Saint-Mathieu W Park Entrance|near Visitor Centre	46.65	-72.96
CNLMF417-14	BIOUG12003-D10	BOLD:AAB0192	KR405053	Animalia;Arthropoda;Insecta;Hymenoptera;Braconidae;Microgastrinae;Diolcogaster	Diolcogaster	2013-07-11/17	La Mauricie National Park|Saint-Mathieu W Park Entrance|near Visitor Centre	46.65	-72.96
CNLMF418-14	BIOUG12003-D11	BOLD:ACE4813	KR408328	Animalia;Arthropoda;Insecta;Hymenoptera;Ichneumonidae;Cryptinae;Cratocryptus	Cratocryptus	2013-07-11/17	La Mauricie National Park|Saint-Mathieu W Park Entrance|near Visitor Centre	46.65	-72.96
CNLMF419-14	BIOUG12003-D12		KR375430	Animalia;Arthropoda;Insecta;Hymenoptera;Pteromalidae;Pteromalinae;Cecidostiba	Cecidostiba	2013-07-11/17	La Mauricie National Park|Saint-Mathieu W Park Entrance|near Visitor Centre	46.65	-72.96
CNLMF420-14	BIOUG12003-E01	BOLD:AAH0617	KR409517	Animalia;Arthropoda;Insecta;Hymenoptera;Braconidae;Cheloninae;Chelonus	Chelonus	2013-07-11/17	La Mauricie National Park|Saint-Mathieu W Park Entrance|near Visitor Centre	46.65	-72.96
CNLMF421-14	BIOUG12003-E02	BOLD:ACB8142	KR372784	Animalia;Arthropoda;Insecta;Hymenoptera;Platygastridae	Platygastridae	2013-07-11/17	La Mauricie National Park|Saint-Mathieu W Park Entrance|near Visitor Centre	46.65	-72.96
CNLMF422-14	BIOUG12003-E03	BOLD:AAB0192	KR401890	Animalia;Arthropoda;Insecta;Hymenoptera;Braconidae;Microgastrinae;Diolcogaster	Diolcogaster	2013-07-11/17	La Mauricie National Park|Saint-Mathieu W Park Entrance|near Visitor Centre	46.65	-72.96
CNLMF423-14	BIOUG12003-E04	BOLD:ACE4639	KR419291	Animalia;Arthropoda;Insecta;Hymenoptera;Ichneumonidae;Campopleginae;Cymodusa	Cymodusa	2013-07-11/17	La Mauricie National Park|Saint-Mathieu W Park Entrance|near Visitor Centre	46.65	-72.96
CNLMF424-14	BIOUG12003-E05	BOLD:AAM7408	KR417727	Animalia;Arthropoda;Insecta;Hymenoptera;Braconidae;Rhysipolinae	Braconidae	2013-07-11/17	La Mauricie National Park|Saint-Mathieu W Park Entrance|near Visitor Centre	46.65	-72.96
CNLMF425-14	BIOUG12003-E06	BOLD:AAB0192	KR405988	Animalia;Arthropoda;Insecta;Hymenoptera;Braconidae;Microgastrinae;Diolcogaster	Diolcogaster	2013-07-11/17	La Mauricie National Park|Saint-Mathieu W Park Entrance|near Visitor Centre	46.65	-72.96
CNLMF426-14	BIOUG12003-E07		KR370740	Animalia;Arthropoda;Insecta;Hymenoptera;Pteromalidae	Pteromalidae	2013-07-11/17	La Mauricie National Park|Saint-Mathieu W Park Entrance|near Visitor Centre	46.65	-72.96
CNLMF427-14	BIOUG12003-E08	BOLD:AAG7687	KR401381	Animalia;Arthropoda;Insecta;Hymenoptera;Ichneumonidae;Cryptinae;Agrothereutes	Agrothereutes abbreviatus	2013-07-11/17	La Mauricie National Park|Saint-Mathieu W Park Entrance|near Visitor Centre	46.65	-72.96
CNLMF428-14	BIOUG12003-E09	BOLD:AAG1339	KR408291	Animalia;Arthropoda;Insecta;Hymenoptera;Braconidae;Cheloninae;Ascogaster	Ascogaster	2013-07-11/17	La Mauricie National Park|Saint-Mathieu W Park Entrance|near Visitor Centre	46.65	-72.96
CNLMF431-14	BIOUG12003-E12	BOLD:ACC4301	KR374105	Animalia;Arthropoda;Insecta;Hymenoptera;Platygastridae	Platygastridae	2013-07-11/17	La Mauricie National Park|Saint-Mathieu W Park Entrance|near Visitor Centre	46.65	-72.96
CNLMF433-14	BIOUG12003-F02	BOLD:AAN8217	KR366491	Animalia;Arthropoda;Insecta;Hymenoptera;Platygastridae;Scelioninae	Scelioninae	2013-07-11/17	La Mauricie National Park|Saint-Mathieu W Park Entrance|near Visitor Centre	46.65	-72.96
CNLMF434-14	BIOUG12003-F03	BOLD:AAM7445	KR422003	Animalia;Arthropoda;Insecta;Hymenoptera;Dryinidae	Dryinidae	2013-07-11/17	La Mauricie National Park|Saint-Mathieu W Park Entrance|near Visitor Centre	46.65	-72.96
CNLMF435-14	BIOUG12003-F04	BOLD:ABZ4138	KR411860	Animalia;Arthropoda;Insecta;Hymenoptera;Braconidae;Microgastrinae;Diolcogaster	Diolcogaster	2013-07-11/17	La Mauricie National Park|Saint-Mathieu W Park Entrance|near Visitor Centre	46.65	-72.96
CNLMF437-14	BIOUG12003-F06	BOLD:ACM5380	KR374423	Animalia;Arthropoda;Insecta;Hymenoptera;Platygastridae	Platygastridae	2013-07-11/17	La Mauricie National Park|Saint-Mathieu W Park Entrance|near Visitor Centre	46.65	-72.96
CNLMF438-14	BIOUG12003-F07	BOLD:ACM5150	KR411337	Animalia;Arthropoda;Insecta;Hymenoptera;Ceraphronidae	Megaspilidae	2013-07-11/17	La Mauricie National Park|Saint-Mathieu W Park Entrance|near Visitor Centre	46.65	-72.96
CNLMF439-14	BIOUG12003-F08	BOLD:ACM4807	KR420417	Animalia;Arthropoda;Insecta;Hymenoptera;Braconidae;Microgastrinae;Diolcogaster	Diolcogaster	2013-07-11/17	La Mauricie National Park|Saint-Mathieu W Park Entrance|near Visitor Centre	46.65	-72.96
CNLMF440-14	BIOUG12003-F09		MG484273	Animalia;Arthropoda;Insecta;Hymenoptera;Dryinidae	Dryinidae	2013-07-11/17	La Mauricie National Park|Saint-Mathieu W Park Entrance|near Visitor Centre	46.65	-72.96
CNLMF442-14	BIOUG12003-F11	BOLD:AAU8335	KR411678	Animalia;Arthropoda;Insecta;Hymenoptera;Diapriidae	Diapriidae	2013-07-11/17	La Mauricie National Park|Saint-Mathieu W Park Entrance|near Visitor Centre	46.65	-72.96
CNLMF443-14	BIOUG12003-F12	BOLD:AAM7408	KR409782	Animalia;Arthropoda;Insecta;Hymenoptera;Braconidae;Rhysipolinae	Braconidae	2013-07-11/17	La Mauricie National Park|Saint-Mathieu W Park Entrance|near Visitor Centre	46.65	-72.96
CNLMF444-14	BIOUG12003-G01	BOLD:AAM7450	KR421936	Animalia;Arthropoda;Insecta;Hymenoptera;Braconidae;Cheloninae;Chelonus	Chelonus	2013-07-11/17	La Mauricie National Park|Saint-Mathieu W Park Entrance|near Visitor Centre	46.65	-72.96
CNLMF445-14	BIOUG12003-G02	BOLD:AAY9188	KR375241	Animalia;Arthropoda;Insecta;Hymenoptera;Platygastridae;Scelioninae;Telenomus	Telenomus	2013-07-11/17	La Mauricie National Park|Saint-Mathieu W Park Entrance|near Visitor Centre	46.65	-72.96
CNLMF446-14	BIOUG12003-G03	BOLD:ACL5009	KR417733	Animalia;Arthropoda;Insecta;Hymenoptera;Dryinidae	Dryinidae	2013-07-11/17	La Mauricie National Park|Saint-Mathieu W Park Entrance|near Visitor Centre	46.65	-72.96
CNLMF448-14	BIOUG12003-G05	BOLD:ACB2479	KR369853	Animalia;Arthropoda;Insecta;Hymenoptera;Platygastridae	Platygastridae	2013-07-11/17	La Mauricie National Park|Saint-Mathieu W Park Entrance|near Visitor Centre	46.65	-72.96
CNLMF449-14	BIOUG12003-G06		MG483962	Animalia;Arthropoda;Insecta;Hymenoptera;Diapriidae	Diapriidae	2013-07-11/17	La Mauricie National Park|Saint-Mathieu W Park Entrance|near Visitor Centre	46.65	-72.96
CNLMF451-14	BIOUG12003-G08	BOLD:ACC7905	KR405199	Animalia;Arthropoda;Insecta;Hymenoptera;Diapriidae	Diapriidae	2013-07-11/17	La Mauricie National Park|Saint-Mathieu W Park Entrance|near Visitor Centre	46.65	-72.96
CNLMF453-14	BIOUG12003-G10	BOLD:ACM6492	KR413715	Animalia;Arthropoda;Insecta;Hymenoptera;Ceraphronidae	Megaspilidae	2013-07-11/17	La Mauricie National Park|Saint-Mathieu W Park Entrance|near Visitor Centre	46.65	-72.96
CNLMF454-14	BIOUG12003-G11	BOLD:AAG0973	KR405172	Animalia;Arthropoda;Insecta;Hymenoptera;Ichneumonidae;Orthocentrinae	Orthocentrinae	2013-07-11/17	La Mauricie National Park|Saint-Mathieu W Park Entrance|near Visitor Centre	46.65	-72.96
CNLMF456-14	BIOUG12003-H01	BOLD:ACI3463	KR414631	Animalia;Arthropoda;Insecta;Hymenoptera;Megaspilidae	Megaspilidae	2013-07-11/17	La Mauricie National Park|Saint-Mathieu W Park Entrance|near Visitor Centre	46.65	-72.96
CNLMF457-14	BIOUG12003-H02	BOLD:ACI7726	KR368670	Animalia;Arthropoda;Insecta;Hymenoptera;Platygastridae;Platygastrinae;Synopeas	Synopeas	2013-07-11/17	La Mauricie National Park|Saint-Mathieu W Park Entrance|near Visitor Centre	46.65	-72.96
CNLMF458-14	BIOUG12003-H03	BOLD:ACL6701	KR366632	Animalia;Arthropoda;Insecta;Hymenoptera;Platygastridae	Platygastridae	2013-07-11/17	La Mauricie National Park|Saint-Mathieu W Park Entrance|near Visitor Centre	46.65	-72.96
CNLMF459-14	BIOUG12003-H04		KR403069	Animalia;Arthropoda;Insecta;Hymenoptera;Diapriidae	Diapriidae	2013-07-11/17	La Mauricie National Park|Saint-Mathieu W Park Entrance|near Visitor Centre	46.65	-72.96
CNLMF460-14	BIOUG12003-H05	BOLD:AAU9340	KR367749	Animalia;Arthropoda;Insecta;Hymenoptera;Platygastridae;Scelioninae;Telenomus	Telenomus	2013-07-11/17	La Mauricie National Park|Saint-Mathieu W Park Entrance|near Visitor Centre	46.65	-72.96
CNLMF461-14	BIOUG12003-H06	BOLD:ACM1685	KR365706	Animalia;Arthropoda;Insecta;Hymenoptera;Platygastridae	Platygastridae	2013-07-11/17	La Mauricie National Park|Saint-Mathieu W Park Entrance|near Visitor Centre	46.65	-72.96
CNLMF462-14	BIOUG12003-H07	BOLD:ACM9018	KR408979	Animalia;Arthropoda;Insecta;Hymenoptera;Eulophidae;Tetrastichinae	Tetrastichinae	2013-07-11/17	La Mauricie National Park|Saint-Mathieu W Park Entrance|near Visitor Centre	46.65	-72.96
CNLMF464-14	BIOUG12003-H09	BOLD:ADD2625	KR373461	Animalia;Arthropoda;Insecta;Hymenoptera;Platygastridae;Platygastrinae;Leptacis	Leptacis	2013-07-11/17	La Mauricie National Park|Saint-Mathieu W Park Entrance|near Visitor Centre	46.65	-72.96
CNLMF467-14	BIOUG12004-A01	BOLD:ACN3738	KR401591	Animalia;Arthropoda;Insecta;Hymenoptera;Eulophidae;Tetrastichinae	Tetrastichinae	2013-07-11/17	La Mauricie National Park|Saint-Mathieu W Park Entrance|near Visitor Centre	46.65	-72.96
CNLMF468-14	BIOUG12004-A02	BOLD:ACI7726	KR372528	Animalia;Arthropoda;Insecta;Hymenoptera;Platygastridae;Platygastrinae;Synopeas	Synopeas	2013-07-11/17	La Mauricie National Park|Saint-Mathieu W Park Entrance|near Visitor Centre	46.65	-72.96
CNLMF470-14	BIOUG12004-A04	BOLD:AAQ2941	KR372923	Animalia;Arthropoda;Insecta;Hymenoptera;Figitidae;Eucoilinae	Eucoilinae	2013-07-11/17	La Mauricie National Park|Saint-Mathieu W Park Entrance|near Visitor Centre	46.65	-72.96
CNLMF472-14	BIOUG12004-A06	BOLD:ACM9018	KR416380	Animalia;Arthropoda;Insecta;Hymenoptera;Eulophidae;Tetrastichinae	Tetrastichinae	2013-07-11/17	La Mauricie National Park|Saint-Mathieu W Park Entrance|near Visitor Centre	46.65	-72.96
CNLMF473-14	BIOUG12004-A07	BOLD:ACI7726	KR374878	Animalia;Arthropoda;Insecta;Hymenoptera;Platygastridae;Platygastrinae;Synopeas	Synopeas	2013-07-11/17	La Mauricie National Park|Saint-Mathieu W Park Entrance|near Visitor Centre	46.65	-72.96
CNLMF475-14	BIOUG12004-A09	BOLD:ACL8356	KR416735	Animalia;Arthropoda;Insecta;Hymenoptera;Ichneumonidae;Campopleginae	Campopleginae	2013-07-11/17	La Mauricie National Park|Saint-Mathieu W Park Entrance|near Visitor Centre	46.65	-72.96
CNLMF478-14	BIOUG12004-A12	BOLD:AAB0192	KR408540	Animalia;Arthropoda;Insecta;Hymenoptera;Braconidae;Microgastrinae;Diolcogaster	Diolcogaster	2013-07-11/17	La Mauricie National Park|Saint-Mathieu W Park Entrance|near Visitor Centre	46.65	-72.96
CNLMF479-14	BIOUG12004-B01	BOLD:AAM7445	KR408274	Animalia;Arthropoda;Insecta;Hymenoptera;Dryinidae	Dryinidae	2013-07-11/17	La Mauricie National Park|Saint-Mathieu W Park Entrance|near Visitor Centre	46.65	-72.96
CNLMF480-14	BIOUG12004-B02	BOLD:AAB0192	KR410373	Animalia;Arthropoda;Insecta;Hymenoptera;Braconidae;Microgastrinae;Diolcogaster	Diolcogaster	2013-07-11/17	La Mauricie National Park|Saint-Mathieu W Park Entrance|near Visitor Centre	46.65	-72.96
CNLMF481-14	BIOUG12004-B03		MG484307	Animalia;Arthropoda;Insecta;Hymenoptera;Dryinidae	Dryinidae	2013-07-11/17	La Mauricie National Park|Saint-Mathieu W Park Entrance|near Visitor Centre	46.65	-72.96
CNLMF483-14	BIOUG12004-B05	BOLD:AAB0192	KR421646	Animalia;Arthropoda;Insecta;Hymenoptera;Braconidae;Microgastrinae;Diolcogaster	Diolcogaster	2013-07-11/17	La Mauricie National Park|Saint-Mathieu W Park Entrance|near Visitor Centre	46.65	-72.96
CNLMF484-14	BIOUG12004-B06	BOLD:ACM3047	KR408058	Animalia;Arthropoda;Insecta;Hymenoptera;Braconidae;Euphorinae;Euphoriella	Euphoriella	2013-07-11/17	La Mauricie National Park|Saint-Mathieu W Park Entrance|near Visitor Centre	46.65	-72.96
CNLMF485-14	BIOUG12004-B07	BOLD:AAU4881	KR369866	Animalia;Arthropoda;Insecta;Hymenoptera;Platygastridae;Scelioninae;Telenomus	Telenomus	2013-07-11/17	La Mauricie National Park|Saint-Mathieu W Park Entrance|near Visitor Centre	46.65	-72.96
CNLMF486-14	BIOUG12004-B08	BOLD:AAB0192	KR405669	Animalia;Arthropoda;Insecta;Hymenoptera;Braconidae;Microgastrinae;Diolcogaster	Diolcogaster	2013-07-11/17	La Mauricie National Park|Saint-Mathieu W Park Entrance|near Visitor Centre	46.65	-72.96
CNLMF487-14	BIOUG12004-B09	BOLD:AAB0194	KR421664	Animalia;Arthropoda;Insecta;Hymenoptera;Braconidae;Microgastrinae;Diolcogaster	Diolcogaster	2013-07-11/17	La Mauricie National Park|Saint-Mathieu W Park Entrance|near Visitor Centre	46.65	-72.96
CNLMF488-14	BIOUG12004-B10	BOLD:AAB0192	KR416347	Animalia;Arthropoda;Insecta;Hymenoptera;Braconidae;Microgastrinae;Diolcogaster	Diolcogaster	2013-07-11/17	La Mauricie National Park|Saint-Mathieu W Park Entrance|near Visitor Centre	46.65	-72.96
CNLMF489-14	BIOUG12004-B11	BOLD:ACA7355	KR410765	Animalia;Arthropoda;Insecta;Hymenoptera;Diapriidae	Diapriidae	2013-07-11/17	La Mauricie National Park|Saint-Mathieu W Park Entrance|near Visitor Centre	46.65	-72.96
CNLMF490-14	BIOUG12004-B12	BOLD:AAM7408	KR411791	Animalia;Arthropoda;Insecta;Hymenoptera;Braconidae;Rhysipolinae	Braconidae	2013-07-11/17	La Mauricie National Park|Saint-Mathieu W Park Entrance|near Visitor Centre	46.65	-72.96
CNLMF491-14	BIOUG12004-C01	BOLD:AAF4451	KR405109	Animalia;Arthropoda;Insecta;Hymenoptera;Ichneumonidae;Cryptinae;Schenkia	Schenkia	2013-07-11/17	La Mauricie National Park|Saint-Mathieu W Park Entrance|near Visitor Centre	46.65	-72.96
CNLMF492-14	BIOUG12004-C02	BOLD:AAN7572	KR406706	Animalia;Arthropoda;Insecta;Hymenoptera;Diapriidae	Diapriidae	2013-07-11/17	La Mauricie National Park|Saint-Mathieu W Park Entrance|near Visitor Centre	46.65	-72.96
CNLMF493-14	BIOUG12004-C03	BOLD:AAH1903	KR412201	Animalia;Arthropoda;Insecta;Hymenoptera;Ichneumonidae;Campopleginae	Campopleginae	2013-07-11/17	La Mauricie National Park|Saint-Mathieu W Park Entrance|near Visitor Centre	46.65	-72.96
CNLMF494-14	BIOUG12004-C04	BOLD:AAM7450	KR413241	Animalia;Arthropoda;Insecta;Hymenoptera;Braconidae;Cheloninae;Chelonus	Chelonus	2013-07-11/17	La Mauricie National Park|Saint-Mathieu W Park Entrance|near Visitor Centre	46.65	-72.96
CNLMF495-14	BIOUG12004-C05	BOLD:AAU8643	KR419049	Animalia;Arthropoda;Insecta;Hymenoptera;Braconidae;Aphidiinae	Aphidiinae	2013-07-11/17	La Mauricie National Park|Saint-Mathieu W Park Entrance|near Visitor Centre	46.65	-72.96
CNLMF497-14	BIOUG12004-C07	BOLD:AAG7788	KR367275	Animalia;Arthropoda;Insecta;Hymenoptera;Tenthredinidae;Allantinae;Taxonus	Taxonus borealis	2013-07-11/17	La Mauricie National Park|Saint-Mathieu W Park Entrance|near Visitor Centre	46.65	-72.96
CNLMF498-14	BIOUG12004-C08	BOLD:AAG7657	KR420471	Animalia;Arthropoda;Insecta;Hymenoptera;Ichneumonidae;Campopleginae	Campopleginae	2013-07-11/17	La Mauricie National Park|Saint-Mathieu W Park Entrance|near Visitor Centre	46.65	-72.96
CNLMF499-14	BIOUG12004-C09	BOLD:ACE4234	KR421218	Animalia;Arthropoda;Insecta;Hymenoptera;Ichneumonidae;Orthocentrinae;Megastylus	Megastylus	2013-07-11/17	La Mauricie National Park|Saint-Mathieu W Park Entrance|near Visitor Centre	46.65	-72.96
CNLMF500-14	BIOUG12004-C10	BOLD:AAF4431	KR414723	Animalia;Arthropoda;Insecta;Hymenoptera;Ichneumonidae;Orthocentrinae	Orthocentrinae	2013-07-11/17	La Mauricie National Park|Saint-Mathieu W Park Entrance|near Visitor Centre	46.65	-72.96
CNLMF502-14	BIOUG12004-C12	BOLD:ACM3047	KR411324	Animalia;Arthropoda;Insecta;Hymenoptera;Braconidae;Euphorinae;Euphoriella	Euphoriella	2013-07-11/17	La Mauricie National Park|Saint-Mathieu W Park Entrance|near Visitor Centre	46.65	-72.96
CNLMF503-14	BIOUG12004-D01	BOLD:AAU8819	KR416039	Animalia;Arthropoda;Insecta;Hymenoptera;Ichneumonidae;Campopleginae	Campopleginae	2013-07-11/17	La Mauricie National Park|Saint-Mathieu W Park Entrance|near Visitor Centre	46.65	-72.96
CNLMF504-14	BIOUG12004-D02	BOLD:AAB0192	KR414684	Animalia;Arthropoda;Insecta;Hymenoptera;Braconidae;Microgastrinae;Diolcogaster	Diolcogaster	2013-07-11/17	La Mauricie National Park|Saint-Mathieu W Park Entrance|near Visitor Centre	46.65	-72.96
CNLMF505-14	BIOUG12004-D03	BOLD:AAK3167	KR418162	Animalia;Arthropoda;Insecta;Hymenoptera;Ichneumonidae;Ichneumoninae;Tycherus	Tycherus	2013-07-11/17	La Mauricie National Park|Saint-Mathieu W Park Entrance|near Visitor Centre	46.65	-72.96
CNLMF506-14	BIOUG12004-D04	BOLD:ACL9664	KR413211	Animalia;Arthropoda;Insecta;Hymenoptera;Diapriidae	Diapriidae	2013-07-11/17	La Mauricie National Park|Saint-Mathieu W Park Entrance|near Visitor Centre	46.65	-72.96
CNLMF507-14	BIOUG12004-D05	BOLD:AAB0192	KR404039	Animalia;Arthropoda;Insecta;Hymenoptera;Braconidae;Microgastrinae;Diolcogaster	Diolcogaster	2013-07-11/17	La Mauricie National Park|Saint-Mathieu W Park Entrance|near Visitor Centre	46.65	-72.96
CNLMF508-14	BIOUG12004-D06	BOLD:AAM7450	KR404849	Animalia;Arthropoda;Insecta;Hymenoptera;Braconidae;Cheloninae;Chelonus	Chelonus	2013-07-11/17	La Mauricie National Park|Saint-Mathieu W Park Entrance|near Visitor Centre	46.65	-72.96
CNLMF509-14	BIOUG12004-D07	BOLD:AAH7432	KR418138	Animalia;Arthropoda;Insecta;Hymenoptera;Braconidae;Aphidiinae;Ephedrus	Ephedrus lacertosus	2013-07-11/17	La Mauricie National Park|Saint-Mathieu W Park Entrance|near Visitor Centre	46.65	-72.96
CNLMF511-14	BIOUG12004-D09	BOLD:AAM9124	KR402260	Animalia;Arthropoda;Insecta;Hymenoptera;Ichneumonidae;Ichneumoninae	Ichneumoninae	2013-07-11/17	La Mauricie National Park|Saint-Mathieu W Park Entrance|near Visitor Centre	46.65	-72.96
CNLMF512-14	BIOUG12004-D10	BOLD:AAB0192	KR408393	Animalia;Arthropoda;Insecta;Hymenoptera;Braconidae;Microgastrinae;Diolcogaster	Diolcogaster	2013-07-11/17	La Mauricie National Park|Saint-Mathieu W Park Entrance|near Visitor Centre	46.65	-72.96
CNLMF513-14	BIOUG12004-D11	BOLD:AAB0192	KR410289	Animalia;Arthropoda;Insecta;Hymenoptera;Braconidae;Microgastrinae;Diolcogaster	Diolcogaster	2013-07-11/17	La Mauricie National Park|Saint-Mathieu W Park Entrance|near Visitor Centre	46.65	-72.96
CNLMF514-14	BIOUG12004-D12	BOLD:ACF4028	KR416280	Animalia;Arthropoda;Insecta;Hymenoptera;Braconidae;Cheloninae;Chelonus	Chelonus	2013-07-11/17	La Mauricie National Park|Saint-Mathieu W Park Entrance|near Visitor Centre	46.65	-72.96
CNLMF516-14	BIOUG12004-E02	BOLD:AAH1917	KR415219	Animalia;Arthropoda;Insecta;Hymenoptera;Ichneumonidae;Banchinae;Lissonota	Lissonota	2013-07-11/17	La Mauricie National Park|Saint-Mathieu W Park Entrance|near Visitor Centre	46.65	-72.96
CNLMF517-14	BIOUG12004-E03	BOLD:AAM7450	KR410461	Animalia;Arthropoda;Insecta;Hymenoptera;Braconidae;Cheloninae;Chelonus	Chelonus	2013-07-11/17	La Mauricie National Park|Saint-Mathieu W Park Entrance|near Visitor Centre	46.65	-72.96
CNLMF518-14	BIOUG12004-E04	BOLD:ACE6790	KR406394	Animalia;Arthropoda;Insecta;Hymenoptera;Formicidae;Formicinae;Lasius	Lasius alienus	2013-07-11/17	La Mauricie National Park|Saint-Mathieu W Park Entrance|near Visitor Centre	46.65	-72.96
CNLMF519-14	BIOUG12004-E05	BOLD:AAG1339	KR407826	Animalia;Arthropoda;Insecta;Hymenoptera;Braconidae;Cheloninae;Ascogaster	Ascogaster	2013-07-11/17	La Mauricie National Park|Saint-Mathieu W Park Entrance|near Visitor Centre	46.65	-72.96
CNLMF521-14	BIOUG12004-E07	BOLD:ACM0686	KR367218	Animalia;Arthropoda;Insecta;Hymenoptera;Ceraphronidae	Megaspilidae	2013-07-11/17	La Mauricie National Park|Saint-Mathieu W Park Entrance|near Visitor Centre	46.65	-72.96
CNLMF522-14	BIOUG12004-E08	BOLD:AAU8633	KR422206	Animalia;Arthropoda;Insecta;Hymenoptera;Braconidae;Microgastrinae;Rasivalva	Rasivalva rugosa	2013-07-11/17	La Mauricie National Park|Saint-Mathieu W Park Entrance|near Visitor Centre	46.65	-72.96
CNLMF524-14	BIOUG12004-E10	BOLD:AAB0192	KR410349	Animalia;Arthropoda;Insecta;Hymenoptera;Braconidae;Microgastrinae;Diolcogaster	Diolcogaster	2013-07-11/17	La Mauricie National Park|Saint-Mathieu W Park Entrance|near Visitor Centre	46.65	-72.96
CNLMF525-14	BIOUG12004-E11		MF900291	Animalia;Arthropoda;Insecta;Hymenoptera;Dryinidae	Dryinidae	2013-07-11/17	La Mauricie National Park|Saint-Mathieu W Park Entrance|near Visitor Centre	46.65	-72.96
CNLMF526-14	BIOUG12004-E12	BOLD:AAU9334	KR404760	Animalia;Arthropoda;Insecta;Hymenoptera;Braconidae;Euphorinae;Meteorus	Meteorus	2013-07-11/17	La Mauricie National Park|Saint-Mathieu W Park Entrance|near Visitor Centre	46.65	-72.96
CNLMF527-14	BIOUG12004-F01	BOLD:ACM6063	KR405635	Animalia;Arthropoda;Insecta;Hymenoptera;Braconidae;Opiinae	Opiinae	2013-07-11/17	La Mauricie National Park|Saint-Mathieu W Park Entrance|near Visitor Centre	46.65	-72.96
CNLMF528-14	BIOUG12004-F02	BOLD:ACM9018	KR404246	Animalia;Arthropoda;Insecta;Hymenoptera;Eulophidae;Tetrastichinae	Tetrastichinae	2013-07-11/17	La Mauricie National Park|Saint-Mathieu W Park Entrance|near Visitor Centre	46.65	-72.96
CNLMF529-14	BIOUG12004-F03	BOLD:ACC7905	KR415771	Animalia;Arthropoda;Insecta;Hymenoptera;Diapriidae	Diapriidae	2013-07-11/17	La Mauricie National Park|Saint-Mathieu W Park Entrance|near Visitor Centre	46.65	-72.96
CNLMF531-14	BIOUG12004-F05		MG484811	Animalia;Arthropoda;Insecta;Hymenoptera;Mymaridae;Gonatocerus	Gonatocerus	2013-07-11/17	La Mauricie National Park|Saint-Mathieu W Park Entrance|near Visitor Centre	46.65	-72.96
CNLMF533-14	BIOUG12004-F07	BOLD:AAY6843	KR401880	Animalia;Arthropoda;Insecta;Hymenoptera;Ichneumonidae;Cryptinae	Cryptinae	2013-07-11/17	La Mauricie National Park|Saint-Mathieu W Park Entrance|near Visitor Centre	46.65	-72.96
CNLMF536-14	BIOUG12004-F10	BOLD:AAG7687	KR401281	Animalia;Arthropoda;Insecta;Hymenoptera;Ichneumonidae;Cryptinae;Agrothereutes	Agrothereutes abbreviatus	2013-07-11/17	La Mauricie National Park|Saint-Mathieu W Park Entrance|near Visitor Centre	46.65	-72.96
CNLMF537-14	BIOUG12004-F11	BOLD:AAM7450	KR403754	Animalia;Arthropoda;Insecta;Hymenoptera;Braconidae;Cheloninae;Chelonus	Chelonus	2013-07-11/17	La Mauricie National Park|Saint-Mathieu W Park Entrance|near Visitor Centre	46.65	-72.96
CNLMF538-14	BIOUG12004-F12	BOLD:ACM5252	KR406951	Animalia;Arthropoda;Insecta;Hymenoptera;Figitidae	Figitidae	2013-07-11/17	La Mauricie National Park|Saint-Mathieu W Park Entrance|near Visitor Centre	46.65	-72.96
CNLMF539-14	BIOUG12004-G01	BOLD:AAB0192	KR416904	Animalia;Arthropoda;Insecta;Hymenoptera;Braconidae;Microgastrinae;Diolcogaster	Diolcogaster	2013-07-11/17	La Mauricie National Park|Saint-Mathieu W Park Entrance|near Visitor Centre	46.65	-72.96
CNLMF540-14	BIOUG12004-G02	BOLD:AAD5192	KR411534	Animalia;Arthropoda;Insecta;Hymenoptera;Ichneumonidae;Pimplinae;Pimpla	Pimpla pedalis	2013-07-11/17	La Mauricie National Park|Saint-Mathieu W Park Entrance|near Visitor Centre	46.65	-72.96
CNLMF541-14	BIOUG12004-G03		MG487409	Animalia;Arthropoda;Insecta;Hymenoptera;Ichneumonidae	Ichneumonidae	2013-07-11/17	La Mauricie National Park|Saint-Mathieu W Park Entrance|near Visitor Centre	46.65	-72.96
CNLMF542-14	BIOUG12004-G04	BOLD:ACE4813	KR404516	Animalia;Arthropoda;Insecta;Hymenoptera;Ichneumonidae;Cryptinae;Cratocryptus	Cratocryptus	2013-07-11/17	La Mauricie National Park|Saint-Mathieu W Park Entrance|near Visitor Centre	46.65	-72.96
CNLMF543-14	BIOUG12004-G05	BOLD:ABV2760	KR373466	Animalia;Arthropoda;Insecta;Hymenoptera;Platygastridae	Platygastridae	2013-07-11/17	La Mauricie National Park|Saint-Mathieu W Park Entrance|near Visitor Centre	46.65	-72.96
CNLMF544-14	BIOUG12004-G06		MG483654	Animalia;Arthropoda;Insecta;Hymenoptera;Eulophidae	Eulophidae	2013-07-11/17	La Mauricie National Park|Saint-Mathieu W Park Entrance|near Visitor Centre	46.65	-72.96
CNLMF545-14	BIOUG12004-G07	BOLD:AAG5792	KR413471	Animalia;Arthropoda;Insecta;Hymenoptera;Ichneumonidae;Campopleginae;Campoletis	Campoletis	2013-07-11/17	La Mauricie National Park|Saint-Mathieu W Park Entrance|near Visitor Centre	46.65	-72.96
CNLMF546-14	BIOUG12004-G08	BOLD:ABA5932	KR405706	Animalia;Arthropoda;Insecta;Hymenoptera;Braconidae;Euphorinae;Euphoriella	Euphoriella	2013-07-11/17	La Mauricie National Park|Saint-Mathieu W Park Entrance|near Visitor Centre	46.65	-72.96
CNLMF547-14	BIOUG12004-G09		MG483801	Animalia;Arthropoda;Insecta;Hymenoptera;Eulophidae	Eulophidae	2013-07-11/17	La Mauricie National Park|Saint-Mathieu W Park Entrance|near Visitor Centre	46.65	-72.96
CNLMF548-14	BIOUG12004-G10	BOLD:ACM6064	KR408537	Animalia;Arthropoda;Insecta;Hymenoptera;Ichneumonidae	Ichneumonidae	2013-07-11/17	La Mauricie National Park|Saint-Mathieu W Park Entrance|near Visitor Centre	46.65	-72.96
CNLMF549-14	BIOUG12004-G11	BOLD:ACM3047	KR402671	Animalia;Arthropoda;Insecta;Hymenoptera;Braconidae;Euphorinae;Euphoriella	Euphoriella	2013-07-11/17	La Mauricie National Park|Saint-Mathieu W Park Entrance|near Visitor Centre	46.65	-72.96
CNLMF550-14	BIOUG12004-G12	BOLD:AAU4881	KR375413	Animalia;Arthropoda;Insecta;Hymenoptera;Platygastridae;Scelioninae;Telenomus	Telenomus	2013-07-11/17	La Mauricie National Park|Saint-Mathieu W Park Entrance|near Visitor Centre	46.65	-72.96
CNLMF551-14	BIOUG12004-H01	BOLD:AAB1188	KR407620	Animalia;Arthropoda;Insecta;Hymenoptera;Ichneumonidae;Orthocentrinae;Orthocentrus	Orthocentrus	2013-07-11/17	La Mauricie National Park|Saint-Mathieu W Park Entrance|near Visitor Centre	46.65	-72.96
CNLMF552-14	BIOUG12004-H02	BOLD:AAG1430	KR411981	Animalia;Arthropoda;Insecta;Hymenoptera;Braconidae;Macrocentrinae;Macrocentrus	Macrocentrus	2013-07-11/17	La Mauricie National Park|Saint-Mathieu W Park Entrance|near Visitor Centre	46.65	-72.96
CNLMF553-14	BIOUG12004-H03	BOLD:AAB0192	KR412865	Animalia;Arthropoda;Insecta;Hymenoptera;Braconidae;Microgastrinae;Diolcogaster	Diolcogaster	2013-07-11/17	La Mauricie National Park|Saint-Mathieu W Park Entrance|near Visitor Centre	46.65	-72.96
CNLMF554-14	BIOUG12004-H04	BOLD:AAM7435	KR411546	Animalia;Arthropoda;Insecta;Hymenoptera;Figitidae;Eucoilinae	Eucoilinae	2013-07-11/17	La Mauricie National Park|Saint-Mathieu W Park Entrance|near Visitor Centre	46.65	-72.96
CNLMF556-14	BIOUG12004-H06	BOLD:ADJ5225	MG510421	Animalia;Arthropoda;Insecta;Hymenoptera;Pteromalidae	Pteromalidae	2013-07-11/17	La Mauricie National Park|Saint-Mathieu W Park Entrance|near Visitor Centre	46.65	-72.96
CNLMF558-14	BIOUG12004-H08	BOLD:ABZ0333	KR421080	Animalia;Arthropoda;Insecta;Hymenoptera;Ichneumonidae;Tryphoninae;Polyblastus	Polyblastus	2013-07-11/17	La Mauricie National Park|Saint-Mathieu W Park Entrance|near Visitor Centre	46.65	-72.96
CNLMF559-14	BIOUG12004-H09	BOLD:AAM7408	KR403940	Animalia;Arthropoda;Insecta;Hymenoptera;Braconidae;Rhysipolinae	Braconidae	2013-07-11/17	La Mauricie National Park|Saint-Mathieu W Park Entrance|near Visitor Centre	46.65	-72.96
CNLMF561-14	BIOUG12004-H11	BOLD:ACM5971	KR374306	Animalia;Arthropoda;Insecta;Hymenoptera;Ceraphronidae	Megaspilidae	2013-07-11/17	La Mauricie National Park|Saint-Mathieu W Park Entrance|near Visitor Centre	46.65	-72.96
CNLMF565-14	BIOUG12005-A04	BOLD:ACA7355	KR411089	Animalia;Arthropoda;Insecta;Hymenoptera;Diapriidae	Diapriidae	2013-07-11/17	La Mauricie National Park|Saint-Mathieu W Park Entrance|near Visitor Centre	46.65	-72.96
CNLMF566-14	BIOUG12005-A05	BOLD:ACM5249	KR417597	Animalia;Arthropoda;Insecta;Hymenoptera;Ichneumonidae;Orthocentrinae	Orthocentrinae	2013-07-11/17	La Mauricie National Park|Saint-Mathieu W Park Entrance|near Visitor Centre	46.65	-72.96
CNLMF567-14	BIOUG12005-A06	BOLD:AAG1350	KR408826	Animalia;Arthropoda;Insecta;Hymenoptera;Braconidae;Rogadinae;Aleiodes	Aleiodes	2013-07-11/17	La Mauricie National Park|Saint-Mathieu W Park Entrance|near Visitor Centre	46.65	-72.96
CNLMF568-14	BIOUG12005-A07	BOLD:AAB0192	KR412387	Animalia;Arthropoda;Insecta;Hymenoptera;Braconidae;Microgastrinae;Diolcogaster	Diolcogaster	2013-07-11/17	La Mauricie National Park|Saint-Mathieu W Park Entrance|near Visitor Centre	46.65	-72.96
CNLMF570-14	BIOUG12005-A09	BOLD:ACL6033	KR406599	Animalia;Arthropoda;Insecta;Hymenoptera;Dryinidae	Dryinidae	2013-07-11/17	La Mauricie National Park|Saint-Mathieu W Park Entrance|near Visitor Centre	46.65	-72.96
CNLMF571-14	BIOUG12005-A10	BOLD:AAB0192	KR410431	Animalia;Arthropoda;Insecta;Hymenoptera;Braconidae;Microgastrinae;Diolcogaster	Diolcogaster	2013-07-11/17	La Mauricie National Park|Saint-Mathieu W Park Entrance|near Visitor Centre	46.65	-72.96
CNLMF572-14	BIOUG12005-A11	BOLD:AAU8321	KR410206	Animalia;Arthropoda;Insecta;Hymenoptera;Ichneumonidae;Ichneumoninae	Ichneumoninae	2013-07-11/17	La Mauricie National Park|Saint-Mathieu W Park Entrance|near Visitor Centre	46.65	-72.96
CNLMF573-14	BIOUG12005-A12	BOLD:ACC7905	KR406941	Animalia;Arthropoda;Insecta;Hymenoptera;Diapriidae	Diapriidae	2013-07-11/17	La Mauricie National Park|Saint-Mathieu W Park Entrance|near Visitor Centre	46.65	-72.96
CNLMF574-14	BIOUG12005-B01	BOLD:ACL8979	KR367146	Animalia;Arthropoda;Insecta;Hymenoptera;Platygastridae	Platygastridae	2013-07-11/17	La Mauricie National Park|Saint-Mathieu W Park Entrance|near Visitor Centre	46.65	-72.96
CNLMF575-14	BIOUG12005-B02	BOLD:ACM3047	KR414947	Animalia;Arthropoda;Insecta;Hymenoptera;Braconidae;Euphorinae;Euphoriella	Euphoriella	2013-07-11/17	La Mauricie National Park|Saint-Mathieu W Park Entrance|near Visitor Centre	46.65	-72.96
CNLMF577-14	BIOUG12005-B04	BOLD:ABY7035	KR419164	Animalia;Arthropoda;Insecta;Hymenoptera;Ichneumonidae;Cryptinae	Cryptinae	2013-07-11/17	La Mauricie National Park|Saint-Mathieu W Park Entrance|near Visitor Centre	46.65	-72.96
CNLMF578-14	BIOUG12005-B05	BOLD:ACL6033	KR413880	Animalia;Arthropoda;Insecta;Hymenoptera;Dryinidae	Dryinidae	2013-07-11/17	La Mauricie National Park|Saint-Mathieu W Park Entrance|near Visitor Centre	46.65	-72.96
CNLMF579-14	BIOUG12005-B06	BOLD:AAG7631	KR421282	Animalia;Arthropoda;Insecta;Hymenoptera;Ichneumonidae;Cryptinae	Cryptinae	2013-07-11/17	La Mauricie National Park|Saint-Mathieu W Park Entrance|near Visitor Centre	46.65	-72.96
CNLMF580-14	BIOUG12005-B07	BOLD:ACC9137	KR406897	Animalia;Arthropoda;Insecta;Hymenoptera;Diapriidae	Diapriidae	2013-07-11/17	La Mauricie National Park|Saint-Mathieu W Park Entrance|near Visitor Centre	46.65	-72.96
CNLMF581-14	BIOUG12005-B08	BOLD:AAH2179	KR403842	Animalia;Arthropoda;Insecta;Hymenoptera;Ichneumonidae;Ichneumoninae	Ichneumoninae	2013-07-11/17	La Mauricie National Park|Saint-Mathieu W Park Entrance|near Visitor Centre	46.65	-72.96
CNLMF582-14	BIOUG12005-B09	BOLD:AAB0192	KR401531	Animalia;Arthropoda;Insecta;Hymenoptera;Braconidae;Microgastrinae;Diolcogaster	Diolcogaster	2013-07-11/17	La Mauricie National Park|Saint-Mathieu W Park Entrance|near Visitor Centre	46.65	-72.96
CNLMF583-14	BIOUG12005-B10	BOLD:AAB0194	KR407056	Animalia;Arthropoda;Insecta;Hymenoptera;Braconidae;Microgastrinae;Diolcogaster	Diolcogaster	2013-07-11/17	La Mauricie National Park|Saint-Mathieu W Park Entrance|near Visitor Centre	46.65	-72.96
CNLMF584-14	BIOUG12005-B11	BOLD:ACM3047	KR404248	Animalia;Arthropoda;Insecta;Hymenoptera;Braconidae;Euphorinae;Euphoriella	Euphoriella	2013-07-11/17	La Mauricie National Park|Saint-Mathieu W Park Entrance|near Visitor Centre	46.65	-72.96
CNLMF585-14	BIOUG12005-B12	BOLD:AAB0185	KR406303	Animalia;Arthropoda;Insecta;Hymenoptera;Braconidae;Microgastrinae;Diolcogaster	Diolcogaster scotica	2013-07-11/17	La Mauricie National Park|Saint-Mathieu W Park Entrance|near Visitor Centre	46.65	-72.96
CNLMF586-14	BIOUG12005-C01		MG488138	Animalia;Arthropoda;Insecta;Hymenoptera;Braconidae;Alysiinae;Dinotrema	Dinotrema jft01	2013-07-11/17	La Mauricie National Park|Saint-Mathieu W Park Entrance|near Visitor Centre	46.65	-72.96
CNLMF588-14	BIOUG12005-C03		MG485121	Animalia;Arthropoda;Insecta;Hymenoptera;Diapriidae	Diapriidae	2013-07-11/17	La Mauricie National Park|Saint-Mathieu W Park Entrance|near Visitor Centre	46.65	-72.96
CNLMF589-14	BIOUG12005-C04	BOLD:ACB0797	KR368008	Animalia;Arthropoda;Insecta;Hymenoptera;Platygastridae;Scelioninae;Telenomus	Telenomus	2013-07-11/17	La Mauricie National Park|Saint-Mathieu W Park Entrance|near Visitor Centre	46.65	-72.96
CNLMF591-14	BIOUG12005-C06		MG481556	Animalia;Arthropoda;Insecta;Hymenoptera;Diapriidae	Diapriidae	2013-07-11/17	La Mauricie National Park|Saint-Mathieu W Park Entrance|near Visitor Centre	46.65	-72.96
CNLMF592-14	BIOUG12005-C07	BOLD:AAU9229	KR370759	Animalia;Arthropoda;Insecta;Hymenoptera;Platygastridae;Scelioninae;Trimorus	Trimorus	2013-07-11/17	La Mauricie National Park|Saint-Mathieu W Park Entrance|near Visitor Centre	46.65	-72.96
CNLMF593-14	BIOUG12005-C08		MG480570	Animalia;Arthropoda;Insecta;Hymenoptera;Mymaridae;Gonatocerus	Gonatocerus	2013-07-11/17	La Mauricie National Park|Saint-Mathieu W Park Entrance|near Visitor Centre	46.65	-72.96
CNLMF594-14	BIOUG12005-C09	BOLD:ACE4233	KR414580	Animalia;Arthropoda;Insecta;Hymenoptera;Ichneumonidae;Orthocentrinae;Megastylus	Megastylus	2013-07-11/17	La Mauricie National Park|Saint-Mathieu W Park Entrance|near Visitor Centre	46.65	-72.96
CNLMF595-14	BIOUG12005-C10	BOLD:AAU9454	KR375168	Animalia;Arthropoda;Insecta;Hymenoptera;Platygastridae;Scelioninae;Telenomus	Telenomus	2013-07-11/17	La Mauricie National Park|Saint-Mathieu W Park Entrance|near Visitor Centre	46.65	-72.96
CNLMF597-14	BIOUG12005-C12	BOLD:ACM9018	KR415307	Animalia;Arthropoda;Insecta;Hymenoptera;Eulophidae;Tetrastichinae	Tetrastichinae	2013-07-11/17	La Mauricie National Park|Saint-Mathieu W Park Entrance|near Visitor Centre	46.65	-72.96
CNLMF598-14	BIOUG12005-D01	BOLD:ACI7726	KR372611	Animalia;Arthropoda;Insecta;Hymenoptera;Platygastridae;Platygastrinae;Synopeas	Synopeas	2013-07-11/17	La Mauricie National Park|Saint-Mathieu W Park Entrance|near Visitor Centre	46.65	-72.96
CNLMF599-14	BIOUG12005-D02	BOLD:AAG9189	KR415779	Animalia;Arthropoda;Insecta;Hymenoptera;Ichneumonidae;Cryptinae;Echthrus	Echthrus	2013-07-11/17	La Mauricie National Park|Saint-Mathieu W Park Entrance|near Visitor Centre	46.65	-72.96
CNLMF601-14	BIOUG12005-D04	BOLD:AAG1389	KR404720	Animalia;Arthropoda;Insecta;Hymenoptera;Braconidae;Cheloninae;Ascogaster	Ascogaster	2013-07-11/17	La Mauricie National Park|Saint-Mathieu W Park Entrance|near Visitor Centre	46.65	-72.96
CNLMF603-14	BIOUG12005-D06	BOLD:AAB0192	KR405845	Animalia;Arthropoda;Insecta;Hymenoptera;Braconidae;Microgastrinae;Diolcogaster	Diolcogaster	2013-07-11/17	La Mauricie National Park|Saint-Mathieu W Park Entrance|near Visitor Centre	46.65	-72.96
CNLMF604-14	BIOUG12005-D07	BOLD:AAB0192	KR407743	Animalia;Arthropoda;Insecta;Hymenoptera;Braconidae;Microgastrinae;Diolcogaster	Diolcogaster	2013-07-11/17	La Mauricie National Park|Saint-Mathieu W Park Entrance|near Visitor Centre	46.65	-72.96
CNLMF605-14	BIOUG12005-D08	BOLD:AAE9438	KR421627	Animalia;Arthropoda;Insecta;Hymenoptera;Ichneumonidae;Cryptinae	Cryptinae	2013-07-11/17	La Mauricie National Park|Saint-Mathieu W Park Entrance|near Visitor Centre	46.65	-72.96
CNLMF606-14	BIOUG12005-D09	BOLD:AAB0192	KR409917	Animalia;Arthropoda;Insecta;Hymenoptera;Braconidae;Microgastrinae;Diolcogaster	Diolcogaster	2013-07-11/17	La Mauricie National Park|Saint-Mathieu W Park Entrance|near Visitor Centre	46.65	-72.96
CNLMF607-14	BIOUG12005-D10	BOLD:ACM3047	KR408801	Animalia;Arthropoda;Insecta;Hymenoptera;Braconidae;Euphorinae;Euphoriella	Euphoriella	2013-07-11/17	La Mauricie National Park|Saint-Mathieu W Park Entrance|near Visitor Centre	46.65	-72.96
CNLMF608-14	BIOUG12005-D11		MG481042	Animalia;Arthropoda;Insecta;Hymenoptera;Mymaridae	Mymaridae	2013-07-11/17	La Mauricie National Park|Saint-Mathieu W Park Entrance|near Visitor Centre	46.65	-72.96
CNLMF609-14	BIOUG12005-D12	BOLD:AAB0192	KR406235	Animalia;Arthropoda;Insecta;Hymenoptera;Braconidae;Microgastrinae;Diolcogaster	Diolcogaster	2013-07-11/17	La Mauricie National Park|Saint-Mathieu W Park Entrance|near Visitor Centre	46.65	-72.96
CNLMF610-14	BIOUG12005-E01		MG480401	Animalia;Arthropoda;Insecta;Hymenoptera;Aphelinidae	Aphelinidae	2013-07-11/17	La Mauricie National Park|Saint-Mathieu W Park Entrance|near Visitor Centre	46.65	-72.96
CNLMF611-14	BIOUG12005-E02	BOLD:AAU8999	KR365774	Animalia;Arthropoda;Insecta;Hymenoptera;Ceraphronidae	Megaspilidae	2013-07-11/17	La Mauricie National Park|Saint-Mathieu W Park Entrance|near Visitor Centre	46.65	-72.96
CNLMF612-14	BIOUG12005-E03	BOLD:ABV2760	KR368958	Animalia;Arthropoda;Insecta;Hymenoptera;Platygastridae	Platygastridae	2013-07-11/17	La Mauricie National Park|Saint-Mathieu W Park Entrance|near Visitor Centre	46.65	-72.96
CNLMF613-14	BIOUG12005-E04	BOLD:ACN7053	KR373672	Animalia;Arthropoda;Insecta;Hymenoptera;Platygastridae	Platygastridae	2013-07-11/17	La Mauricie National Park|Saint-Mathieu W Park Entrance|near Visitor Centre	46.65	-72.96
CNLMF614-14	BIOUG12005-E05	BOLD:ACD1751	KR415442	Animalia;Arthropoda;Insecta;Hymenoptera;Ichneumonidae;Orthocentrinae	Orthocentrinae	2013-07-11/17	La Mauricie National Park|Saint-Mathieu W Park Entrance|near Visitor Centre	46.65	-72.96
CNLMF615-14	BIOUG12005-E06	BOLD:ACI7726	KR370020	Animalia;Arthropoda;Insecta;Hymenoptera;Platygastridae;Platygastrinae;Synopeas	Synopeas	2013-07-11/17	La Mauricie National Park|Saint-Mathieu W Park Entrance|near Visitor Centre	46.65	-72.96
CNLMF616-14	BIOUG12005-E07	BOLD:ACK7084	MG484575	Animalia;Arthropoda;Insecta;Hymenoptera;Mymaridae;Anaphes	Anaphes	2013-07-11/17	La Mauricie National Park|Saint-Mathieu W Park Entrance|near Visitor Centre	46.65	-72.96
CNLMF617-14	BIOUG12005-E08		MG482777	Animalia;Arthropoda;Insecta;Hymenoptera;Mymaridae	Mymaridae	2013-07-11/17	La Mauricie National Park|Saint-Mathieu W Park Entrance|near Visitor Centre	46.65	-72.96
CNLMF618-14	BIOUG12005-E09	BOLD:AAB0185	KR416500	Animalia;Arthropoda;Insecta;Hymenoptera;Braconidae;Microgastrinae;Diolcogaster	Diolcogaster scotica	2013-07-11/17	La Mauricie National Park|Saint-Mathieu W Park Entrance|near Visitor Centre	46.65	-72.96
CNLMF619-14	BIOUG12005-E10	BOLD:ACC7905	KR421077	Animalia;Arthropoda;Insecta;Hymenoptera;Diapriidae	Diapriidae	2013-07-11/17	La Mauricie National Park|Saint-Mathieu W Park Entrance|near Visitor Centre	46.65	-72.96
CNLMF622-14	BIOUG12005-F01		KR407046	Animalia;Arthropoda;Insecta;Hymenoptera;Diapriidae	Diapriidae	2013-07-11/17	La Mauricie National Park|Saint-Mathieu W Park Entrance|near Visitor Centre	46.65	-72.96
CNLMF624-14	BIOUG12005-F03	BOLD:AAB0192	KR408373	Animalia;Arthropoda;Insecta;Hymenoptera;Braconidae;Microgastrinae;Diolcogaster	Diolcogaster	2013-07-11/17	La Mauricie National Park|Saint-Mathieu W Park Entrance|near Visitor Centre	46.65	-72.96
CNLMF625-14	BIOUG12005-F04	BOLD:ACI7726	KR369339	Animalia;Arthropoda;Insecta;Hymenoptera;Platygastridae;Platygastrinae;Synopeas	Synopeas	2013-07-11/17	La Mauricie National Park|Saint-Mathieu W Park Entrance|near Visitor Centre	46.65	-72.96
CNLMF626-14	BIOUG12005-F05	BOLD:ACC8544	KR370180	Animalia;Arthropoda;Insecta;Hymenoptera;Platygastridae	Platygastridae	2013-07-11/17	La Mauricie National Park|Saint-Mathieu W Park Entrance|near Visitor Centre	46.65	-72.96
CNLMF627-14	BIOUG12005-F06	BOLD:AAB0192	KR403578	Animalia;Arthropoda;Insecta;Hymenoptera;Braconidae;Microgastrinae;Diolcogaster	Diolcogaster	2013-07-11/17	La Mauricie National Park|Saint-Mathieu W Park Entrance|near Visitor Centre	46.65	-72.96
CNLMF628-14	BIOUG12005-F07	BOLD:AAM7435	KR417377	Animalia;Arthropoda;Insecta;Hymenoptera;Figitidae;Eucoilinae	Eucoilinae	2013-07-11/17	La Mauricie National Park|Saint-Mathieu W Park Entrance|near Visitor Centre	46.65	-72.96
CNLMF629-14	BIOUG12005-F08	BOLD:AAM7445	KR416160	Animalia;Arthropoda;Insecta;Hymenoptera;Dryinidae	Dryinidae	2013-07-11/17	La Mauricie National Park|Saint-Mathieu W Park Entrance|near Visitor Centre	46.65	-72.96
CNLMF630-14	BIOUG12005-F09	BOLD:ACN6376	KR373791	Animalia;Arthropoda;Insecta;Hymenoptera;Ceraphronidae	Megaspilidae	2013-07-11/17	La Mauricie National Park|Saint-Mathieu W Park Entrance|near Visitor Centre	46.65	-72.96
CNLMF631-14	BIOUG12005-F10	BOLD:ACW0697	KR373828	Animalia;Arthropoda;Insecta;Hymenoptera;Figitidae;Eucoilinae	Eucoilinae	2013-07-11/17	La Mauricie National Park|Saint-Mathieu W Park Entrance|near Visitor Centre	46.65	-72.96
CNLMF632-14	BIOUG12005-F11	BOLD:ACH3693	KR405159	Animalia;Arthropoda;Insecta;Hymenoptera;Ceraphronidae	Megaspilidae	2013-07-11/17	La Mauricie National Park|Saint-Mathieu W Park Entrance|near Visitor Centre	46.65	-72.96
CNLMF635-14	BIOUG12005-G02	BOLD:AAG7631	KR405433	Animalia;Arthropoda;Insecta;Hymenoptera;Ichneumonidae;Cryptinae	Cryptinae	2013-07-11/17	La Mauricie National Park|Saint-Mathieu W Park Entrance|near Visitor Centre	46.65	-72.96
CNLMF637-14	BIOUG12005-G04	BOLD:ADJ0674	KR420006	Animalia;Arthropoda;Insecta;Hymenoptera;Figitidae	Figitidae	2013-07-11/17	La Mauricie National Park|Saint-Mathieu W Park Entrance|near Visitor Centre	46.65	-72.96
CNLMF638-14	BIOUG12005-G05	BOLD:AAG7646	KR368972	Animalia;Arthropoda;Insecta;Hymenoptera;Tenthredinidae;Allantinae;Ametastegia	Ametastegia pulchella	2013-07-11/17	La Mauricie National Park|Saint-Mathieu W Park Entrance|near Visitor Centre	46.65	-72.96
CNLMF639-14	BIOUG12005-G06	BOLD:ACL6058	MF907813	Animalia;Arthropoda;Insecta;Hymenoptera;Diapriidae	Diapriidae	2013-07-11/17	La Mauricie National Park|Saint-Mathieu W Park Entrance|near Visitor Centre	46.65	-72.96
CNLMF640-14	BIOUG12005-G07	BOLD:AAG5798	KR408208	Animalia;Arthropoda;Insecta;Hymenoptera;Ichneumonidae;Campopleginae	Campopleginae	2013-07-11/17	La Mauricie National Park|Saint-Mathieu W Park Entrance|near Visitor Centre	46.65	-72.96
CNLMF641-14	BIOUG12005-G08	BOLD:ACB2089	KR420965	Animalia;Arthropoda;Insecta;Hymenoptera;Braconidae;Euphorinae	Euphorinae	2013-07-11/17	La Mauricie National Park|Saint-Mathieu W Park Entrance|near Visitor Centre	46.65	-72.96
CNLMF642-14	BIOUG12005-G09	BOLD:ACE4234	KR410615	Animalia;Arthropoda;Insecta;Hymenoptera;Ichneumonidae;Orthocentrinae;Megastylus	Megastylus	2013-07-11/17	La Mauricie National Park|Saint-Mathieu W Park Entrance|near Visitor Centre	46.65	-72.96
CNLMF643-14	BIOUG12005-G10	BOLD:AAK2054	KR408106	Animalia;Arthropoda;Insecta;Hymenoptera;Braconidae;Aphidiinae	Aphidiinae	2013-07-11/17	La Mauricie National Park|Saint-Mathieu W Park Entrance|near Visitor Centre	46.65	-72.96
CNLMF646-14	BIOUG12005-H01	BOLD:AAM7402	KR406593	Animalia;Arthropoda;Insecta;Hymenoptera;Braconidae;Opiinae	Opiinae	2013-07-11/17	La Mauricie National Park|Saint-Mathieu W Park Entrance|near Visitor Centre	46.65	-72.96
CNLMF647-14	BIOUG12005-H02	BOLD:AAU8802	KR417536	Animalia;Arthropoda;Insecta;Hymenoptera;Diapriidae	Diapriidae	2013-07-11/17	La Mauricie National Park|Saint-Mathieu W Park Entrance|near Visitor Centre	46.65	-72.96
CNLMF650-14	BIOUG12005-H05	BOLD:AAA2408	KR419599	Animalia;Arthropoda;Insecta;Hymenoptera;Braconidae;Microgastrinae;Microplitis	Microplitis varicolor	2013-07-11/17	La Mauricie National Park|Saint-Mathieu W Park Entrance|near Visitor Centre	46.65	-72.96
CNLMF651-14	BIOUG12005-H06	BOLD:AAG9189	KR407911	Animalia;Arthropoda;Insecta;Hymenoptera;Ichneumonidae;Cryptinae;Echthrus	Echthrus	2013-07-11/17	La Mauricie National Park|Saint-Mathieu W Park Entrance|near Visitor Centre	46.65	-72.96
CNLMF652-14	BIOUG12005-H07	BOLD:ACL8356	KR412678	Animalia;Arthropoda;Insecta;Hymenoptera;Ichneumonidae;Campopleginae	Campopleginae	2013-07-11/17	La Mauricie National Park|Saint-Mathieu W Park Entrance|near Visitor Centre	46.65	-72.96
CNLMF653-14	BIOUG12005-H08	BOLD:AAM7450	KR418176	Animalia;Arthropoda;Insecta;Hymenoptera;Braconidae;Cheloninae;Chelonus	Chelonus	2013-07-11/17	La Mauricie National Park|Saint-Mathieu W Park Entrance|near Visitor Centre	46.65	-72.96
CNLMF654-14	BIOUG12005-H09	BOLD:AAN8139	KR412006	Animalia;Arthropoda;Insecta;Hymenoptera;Crabronidae;Crabroninae;Rhopalum	Rhopalum clavipes	2013-07-11/17	La Mauricie National Park|Saint-Mathieu W Park Entrance|near Visitor Centre	46.65	-72.96
CNLMF655-14	BIOUG12005-H10	BOLD:ACM0101	KR414192	Animalia;Arthropoda;Insecta;Hymenoptera;Braconidae;Cheloninae;Chelonus	Chelonus	2013-07-11/17	La Mauricie National Park|Saint-Mathieu W Park Entrance|near Visitor Centre	46.65	-72.96
CNLMF656-14	BIOUG12005-H11	BOLD:AAB0192	KR412337	Animalia;Arthropoda;Insecta;Hymenoptera;Braconidae;Microgastrinae;Diolcogaster	Diolcogaster	2013-07-11/17	La Mauricie National Park|Saint-Mathieu W Park Entrance|near Visitor Centre	46.65	-72.96
CNLMF657-14	BIOUG12006-A01	BOLD:ACA9619	KR397670	Animalia;Arthropoda;Insecta;Diptera;Limoniidae;Chioneinae;Molophilus	Molophilus	2013-07-11/17	La Mauricie National Park|Saint-Mathieu W Park Entrance|near Visitor Centre	46.65	-72.96
CNLMF658-14	BIOUG12006-A02	BOLD:AAM7996	KT096747	Animalia;Arthropoda;Insecta;Diptera;Phoridae;Metopininae;Megaselia	Megaselia	2013-07-11/17	La Mauricie National Park|Saint-Mathieu W Park Entrance|near Visitor Centre	46.65	-72.96
CNLMF659-14	BIOUG12006-A03	BOLD:AAG0169	KR387420	Animalia;Arthropoda;Insecta;Diptera;Milichiidae;Phyllomyzinae;Paramyia	Paramyia	2013-07-11/17	La Mauricie National Park|Saint-Mathieu W Park Entrance|near Visitor Centre	46.65	-72.96
CNLMF660-14	BIOUG12006-A04	BOLD:ACF2821	KR247359	Animalia;Arthropoda;Insecta;Diptera;Mycetophilidae;Mycetophilinae;Mycetophila	Mycetophila fungorum	2013-07-11/17	La Mauricie National Park|Saint-Mathieu W Park Entrance|near Visitor Centre	46.65	-72.96
CNLMF661-14	BIOUG12006-A05	BOLD:ACM8957	KT087439	Animalia;Arthropoda;Insecta;Diptera;Ceratopogonidae	Ceratopogonidae	2013-07-11/17	La Mauricie National Park|Saint-Mathieu W Park Entrance|near Visitor Centre	46.65	-72.96
CNLMF662-14	BIOUG12006-A06	BOLD:ACV3986	MF763406	Animalia;Arthropoda;Insecta;Diptera;Cecidomyiidae	Cecidomyiidae	2013-07-11/17	La Mauricie National Park|Saint-Mathieu W Park Entrance|near Visitor Centre	46.65	-72.96
CNLMF663-14	BIOUG12006-A07	BOLD:ABW7893	KR201424	Animalia;Arthropoda;Insecta;Diptera;Cecidomyiidae	Cecidomyiidae	2013-07-11/17	La Mauricie National Park|Saint-Mathieu W Park Entrance|near Visitor Centre	46.65	-72.96
CNLMF664-14	BIOUG12006-A08	BOLD:AAN6427	KR244370	Animalia;Arthropoda;Insecta;Diptera;Sciaridae	Sciaridae	2013-07-11/17	La Mauricie National Park|Saint-Mathieu W Park Entrance|near Visitor Centre	46.65	-72.96
CNLMF665-14	BIOUG12006-A09	BOLD:ACA5276	KR242872	Animalia;Arthropoda;Insecta;Diptera;Sciaridae	Sciaridae	2013-07-11/17	La Mauricie National Park|Saint-Mathieu W Park Entrance|near Visitor Centre	46.65	-72.96
CNLMF666-14	BIOUG12006-A10	BOLD:ACF2821	KR240285	Animalia;Arthropoda;Insecta;Diptera;Mycetophilidae;Mycetophilinae;Mycetophila	Mycetophila fungorum	2013-07-11/17	La Mauricie National Park|Saint-Mathieu W Park Entrance|near Visitor Centre	46.65	-72.96
CNLMF667-14	BIOUG12006-A11	BOLD:AAM9366	KT083386	Animalia;Arthropoda;Insecta;Diptera;Phoridae;Metopininae;Megaselia	Megaselia	2013-07-11/17	La Mauricie National Park|Saint-Mathieu W Park Entrance|near Visitor Centre	46.65	-72.96
CNLMF668-14	BIOUG12006-A12	BOLD:ADE2870	KR196559	Animalia;Arthropoda;Insecta;Diptera;Cecidomyiidae	Cecidomyiidae	2013-07-11/17	La Mauricie National Park|Saint-Mathieu W Park Entrance|near Visitor Centre	46.65	-72.96
CNLMF669-14	BIOUG12006-B01	BOLD:AAH3740	KR194386	Animalia;Arthropoda;Insecta;Diptera;Cecidomyiidae	Cecidomyiidae	2013-07-11/17	La Mauricie National Park|Saint-Mathieu W Park Entrance|near Visitor Centre	46.65	-72.96
CNLMF670-14	BIOUG12006-B02	BOLD:ABW2740	KR273824	Animalia;Arthropoda;Insecta;Diptera;Chironomidae;Chironominae;Tanytarsus	Tanytarsus	2013-07-11/17	La Mauricie National Park|Saint-Mathieu W Park Entrance|near Visitor Centre	46.65	-72.96
CNLMF671-14	BIOUG12006-B03	BOLD:AAC8842	KR285614	Animalia;Arthropoda;Insecta;Diptera;Chironomidae;Chironominae;Paratanytarsus	Paratanytarsus laccophilus	2013-07-11/17	La Mauricie National Park|Saint-Mathieu W Park Entrance|near Visitor Centre	46.65	-72.96
CNLMF672-14	BIOUG12006-B04		MG475621	Animalia;Arthropoda;Insecta;Diptera;Chironomidae;Chironominae;Paratanytarsus	Paratanytarsus laccophilus	2013-07-11/17	La Mauricie National Park|Saint-Mathieu W Park Entrance|near Visitor Centre	46.65	-72.96
CNLMF673-14	BIOUG12006-B05		MG478092	Animalia;Arthropoda;Insecta;Diptera;Cecidomyiidae	Cecidomyiidae	2013-07-11/17	La Mauricie National Park|Saint-Mathieu W Park Entrance|near Visitor Centre	46.65	-72.96
CNLMF674-14	BIOUG12006-B06	BOLD:AAH3707	KR199383	Animalia;Arthropoda;Insecta;Diptera;Cecidomyiidae	Cecidomyiidae	2013-07-11/17	La Mauricie National Park|Saint-Mathieu W Park Entrance|near Visitor Centre	46.65	-72.96
CNLMF675-14	BIOUG12006-B07	BOLD:ACB8902	KR207884	Animalia;Arthropoda;Insecta;Diptera;Cecidomyiidae	Cecidomyiidae	2013-07-11/17	La Mauricie National Park|Saint-Mathieu W Park Entrance|near Visitor Centre	46.65	-72.96
CNLMF676-14	BIOUG12006-B08		MG477385	Animalia;Arthropoda;Insecta;Diptera;Cecidomyiidae	Cecidomyiidae	2013-07-11/17	La Mauricie National Park|Saint-Mathieu W Park Entrance|near Visitor Centre	46.65	-72.96
CNLMF677-14	BIOUG12006-B09	BOLD:AAH3740	KR196932	Animalia;Arthropoda;Insecta;Diptera;Cecidomyiidae	Cecidomyiidae	2013-07-11/17	La Mauricie National Park|Saint-Mathieu W Park Entrance|near Visitor Centre	46.65	-72.96
CNLMF678-14	BIOUG12006-B10	BOLD:ABU5538	KT077252	Animalia;Arthropoda;Insecta;Diptera;Phoridae;Metopininae;Megaselia	Megaselia	2013-07-11/17	La Mauricie National Park|Saint-Mathieu W Park Entrance|near Visitor Centre	46.65	-72.96
CNLMF679-14	BIOUG12006-B11	BOLD:AAH3740	KR208569	Animalia;Arthropoda;Insecta;Diptera;Cecidomyiidae	Cecidomyiidae	2013-07-11/17	La Mauricie National Park|Saint-Mathieu W Park Entrance|near Visitor Centre	46.65	-72.96
CNLMF680-14	BIOUG12006-B12	BOLD:AAM6107	KR199898	Animalia;Arthropoda;Insecta;Diptera;Cecidomyiidae	Cecidomyiidae	2013-07-11/17	La Mauricie National Park|Saint-Mathieu W Park Entrance|near Visitor Centre	46.65	-72.96
CNLMF681-14	BIOUG12006-C01	BOLD:AAD1720	KR283777	Animalia;Arthropoda;Insecta;Diptera;Chironomidae;Orthocladiinae;Limnophyes	Limnophyes	2013-07-11/17	La Mauricie National Park|Saint-Mathieu W Park Entrance|near Visitor Centre	46.65	-72.96
CNLMF682-14	BIOUG12006-C02	BOLD:ABX9970	KR193078	Animalia;Arthropoda;Insecta;Diptera;Cecidomyiidae	Cecidomyiidae	2013-07-11/17	La Mauricie National Park|Saint-Mathieu W Park Entrance|near Visitor Centre	46.65	-72.96
CNLMF683-14	BIOUG12006-C03	BOLD:AAH3740	KR214535	Animalia;Arthropoda;Insecta;Diptera;Cecidomyiidae	Cecidomyiidae	2013-07-11/17	La Mauricie National Park|Saint-Mathieu W Park Entrance|near Visitor Centre	46.65	-72.96
CNLMF685-14	BIOUG12006-C05	BOLD:ACA4682	KR190953	Animalia;Arthropoda;Insecta;Diptera;Cecidomyiidae	Cecidomyiidae	2013-07-11/17	La Mauricie National Park|Saint-Mathieu W Park Entrance|near Visitor Centre	46.65	-72.96
CNLMF686-14	BIOUG12006-C06	BOLD:ACA4682	KR196555	Animalia;Arthropoda;Insecta;Diptera;Cecidomyiidae	Cecidomyiidae	2013-07-11/17	La Mauricie National Park|Saint-Mathieu W Park Entrance|near Visitor Centre	46.65	-72.96
CNLMF687-14	BIOUG12006-C07	BOLD:AAC8842	KR274874	Animalia;Arthropoda;Insecta;Diptera;Chironomidae;Chironominae;Paratanytarsus	Paratanytarsus laccophilus	2013-07-11/17	La Mauricie National Park|Saint-Mathieu W Park Entrance|near Visitor Centre	46.65	-72.96
CNLMF688-14	BIOUG12006-C08	BOLD:ACF2457	KR283851	Animalia;Arthropoda;Insecta;Diptera;Chironomidae;Chironominae;Paratanytarsus	Paratanytarsus laccophilus	2013-07-11/17	La Mauricie National Park|Saint-Mathieu W Park Entrance|near Visitor Centre	46.65	-72.96
CNLMF689-14	BIOUG12006-C09		MG474133	Animalia;Arthropoda;Insecta;Diptera;Cecidomyiidae	Cecidomyiidae	2013-07-11/17	La Mauricie National Park|Saint-Mathieu W Park Entrance|near Visitor Centre	46.65	-72.96
CNLMF690-14	BIOUG12006-C10	BOLD:ABV0470	KR205000	Animalia;Arthropoda;Insecta;Diptera;Cecidomyiidae	Cecidomyiidae	2013-07-11/17	La Mauricie National Park|Saint-Mathieu W Park Entrance|near Visitor Centre	46.65	-72.96
CNLMF691-14	BIOUG12006-C11		KR196345	Animalia;Arthropoda;Insecta;Diptera;Cecidomyiidae	Cecidomyiidae	2013-07-11/17	La Mauricie National Park|Saint-Mathieu W Park Entrance|near Visitor Centre	46.65	-72.96
CNLMF692-14	BIOUG12006-C12	BOLD:AAU9541	KR205991	Animalia;Arthropoda;Insecta;Diptera;Cecidomyiidae	Cecidomyiidae	2013-07-11/17	La Mauricie National Park|Saint-Mathieu W Park Entrance|near Visitor Centre	46.65	-72.96
CNLMF693-14	BIOUG12006-D01	BOLD:AAL7442	KR208640	Animalia;Arthropoda;Insecta;Diptera;Cecidomyiidae	Cecidomyiidae	2013-07-11/17	La Mauricie National Park|Saint-Mathieu W Park Entrance|near Visitor Centre	46.65	-72.96
CNLMF694-14	BIOUG12006-D02	BOLD:AAN5186	KR202175	Animalia;Arthropoda;Insecta;Diptera;Cecidomyiidae	Cecidomyiidae	2013-07-11/17	La Mauricie National Park|Saint-Mathieu W Park Entrance|near Visitor Centre	46.65	-72.96
CNLMF695-14	BIOUG12006-D03	BOLD:ACI7237	KR284810	Animalia;Arthropoda;Insecta;Diptera;Chironomidae;Orthocladiinae	Orthocladiinae	2013-07-11/17	La Mauricie National Park|Saint-Mathieu W Park Entrance|near Visitor Centre	46.65	-72.96
CNLMF697-14	BIOUG12006-D05	BOLD:AAH3755	KR214933	Animalia;Arthropoda;Insecta;Diptera;Cecidomyiidae	Cecidomyiidae	2013-07-11/17	La Mauricie National Park|Saint-Mathieu W Park Entrance|near Visitor Centre	46.65	-72.96
CNLMF698-14	BIOUG12006-D06	BOLD:AAN8683	KT078166	Animalia;Arthropoda;Insecta;Diptera;Phoridae;Metopininae;Megaselia	Megaselia	2013-07-11/17	La Mauricie National Park|Saint-Mathieu W Park Entrance|near Visitor Centre	46.65	-72.96
CNLMF699-14	BIOUG12006-D07	BOLD:ACM2651	KR207797	Animalia;Arthropoda;Insecta;Diptera;Cecidomyiidae	Cecidomyiidae	2013-07-11/17	La Mauricie National Park|Saint-Mathieu W Park Entrance|near Visitor Centre	46.65	-72.96
CNLMF700-14	BIOUG12006-D08	BOLD:ACM6018	KR202487	Animalia;Arthropoda;Insecta;Diptera;Cecidomyiidae	Cecidomyiidae	2013-07-11/17	La Mauricie National Park|Saint-Mathieu W Park Entrance|near Visitor Centre	46.65	-72.96
CNLMF701-14	BIOUG12006-D09	BOLD:ACM5425	KR206264	Animalia;Arthropoda;Insecta;Diptera;Cecidomyiidae	Cecidomyiidae	2013-07-11/17	La Mauricie National Park|Saint-Mathieu W Park Entrance|near Visitor Centre	46.65	-72.96
CNLMF702-14	BIOUG12006-D10	BOLD:AAY6471	KR208609	Animalia;Arthropoda;Insecta;Diptera;Cecidomyiidae	Cecidomyiidae	2013-07-11/17	La Mauricie National Park|Saint-Mathieu W Park Entrance|near Visitor Centre	46.65	-72.96
CNLMF703-14	BIOUG12006-D11	BOLD:AAH3740	KR214320	Animalia;Arthropoda;Insecta;Diptera;Cecidomyiidae	Cecidomyiidae	2013-07-11/17	La Mauricie National Park|Saint-Mathieu W Park Entrance|near Visitor Centre	46.65	-72.96
CNLMF704-14	BIOUG12006-D12	BOLD:AAF9847	KR397206	Animalia;Arthropoda;Insecta;Diptera;Hybotidae;Hybotinae;Hybos	Hybos reversus	2013-07-11/17	La Mauricie National Park|Saint-Mathieu W Park Entrance|near Visitor Centre	46.65	-72.96
CNLMF705-14	BIOUG12006-E01	BOLD:AAH3720	MF759625	Animalia;Arthropoda;Insecta;Diptera;Cecidomyiidae	Cecidomyiidae	2013-07-11/17	La Mauricie National Park|Saint-Mathieu W Park Entrance|near Visitor Centre	46.65	-72.96
CNLMF706-14	BIOUG12006-E02	BOLD:ADA3072	KT079250	Animalia;Arthropoda;Insecta;Diptera;Phoridae;Metopininae;Megaselia	Megaselia arcticae	2013-07-11/17	La Mauricie National Park|Saint-Mathieu W Park Entrance|near Visitor Centre	46.65	-72.96
CNLMF707-14	BIOUG12006-E03		MG477331	Animalia;Arthropoda;Insecta;Diptera;Sciaridae	Sciaridae	2013-07-11/17	La Mauricie National Park|Saint-Mathieu W Park Entrance|near Visitor Centre	46.65	-72.96
CNLMF708-14	BIOUG12006-E04	BOLD:ACH4026	KT096245	Animalia;Arthropoda;Insecta;Diptera;Phoridae;Metopininae;Megaselia	Megaselia	2013-07-11/17	La Mauricie National Park|Saint-Mathieu W Park Entrance|near Visitor Centre	46.65	-72.96
CNLMF709-14	BIOUG12006-E05	BOLD:AAU8534	KT095102	Animalia;Arthropoda;Insecta;Diptera;Phoridae;Metopininae;Megaselia	Megaselia pulicaria complex	2013-07-11/17	La Mauricie National Park|Saint-Mathieu W Park Entrance|near Visitor Centre	46.65	-72.96
CNLMF710-14	BIOUG12006-E06	BOLD:AAN5186	KR199183	Animalia;Arthropoda;Insecta;Diptera;Cecidomyiidae	Cecidomyiidae	2013-07-11/17	La Mauricie National Park|Saint-Mathieu W Park Entrance|near Visitor Centre	46.65	-72.96
CNLMF711-14	BIOUG12006-E07	BOLD:AAG3331	KT085324	Animalia;Arthropoda;Insecta;Diptera;Phoridae;Phorinae;Conicera	Conicera	2013-07-11/17	La Mauricie National Park|Saint-Mathieu W Park Entrance|near Visitor Centre	46.65	-72.96
CNLMF712-14	BIOUG12006-E08		MG472829	Animalia;Arthropoda;Insecta;Diptera;Phoridae;Metopininae;Megaselia	Megaselia pulicaria complex	2013-07-11/17	La Mauricie National Park|Saint-Mathieu W Park Entrance|near Visitor Centre	46.65	-72.96
CNLMF713-14	BIOUG12006-E09	BOLD:AAG5509	KT080951	Animalia;Arthropoda;Insecta;Diptera;Ceratopogonidae;Forcipomyiinae;Forcipomyia	Forcipomyia	2013-07-11/17	La Mauricie National Park|Saint-Mathieu W Park Entrance|near Visitor Centre	46.65	-72.96
CNLMF714-14	BIOUG12006-E10	BOLD:AAC8842	KR286818	Animalia;Arthropoda;Insecta;Diptera;Chironomidae;Chironominae;Paratanytarsus	Paratanytarsus laccophilus	2013-07-11/17	La Mauricie National Park|Saint-Mathieu W Park Entrance|near Visitor Centre	46.65	-72.96
CNLMF715-14	BIOUG12006-E11	BOLD:AAN5186	KR214907	Animalia;Arthropoda;Insecta;Diptera;Cecidomyiidae	Cecidomyiidae	2013-07-11/17	La Mauricie National Park|Saint-Mathieu W Park Entrance|near Visitor Centre	46.65	-72.96
CNLMF716-14	BIOUG12006-E12	BOLD:AAN5233	KR211930	Animalia;Arthropoda;Insecta;Diptera;Cecidomyiidae	Cecidomyiidae	2013-07-11/17	La Mauricie National Park|Saint-Mathieu W Park Entrance|near Visitor Centre	46.65	-72.96
CNLMF717-14	BIOUG12006-F01	BOLD:AAG6507	KT075780	Animalia;Arthropoda;Insecta;Diptera;Ceratopogonidae;Forcipomyiinae;Forcipomyia	Forcipomyia glauca	2013-07-11/17	La Mauricie National Park|Saint-Mathieu W Park Entrance|near Visitor Centre	46.65	-72.96
CNLMF718-14	BIOUG12006-F02	BOLD:AAG3334	KT093922	Animalia;Arthropoda;Insecta;Diptera;Phoridae;Metopininae;Megaselia	Megaselia	2013-07-11/17	La Mauricie National Park|Saint-Mathieu W Park Entrance|near Visitor Centre	46.65	-72.96
CNLMF719-14	BIOUG12006-F03	BOLD:AAN5186	KR214386	Animalia;Arthropoda;Insecta;Diptera;Cecidomyiidae	Cecidomyiidae	2013-07-11/17	La Mauricie National Park|Saint-Mathieu W Park Entrance|near Visitor Centre	46.65	-72.96
CNLMF720-14	BIOUG12006-F04	BOLD:AAU8534	KT075700	Animalia;Arthropoda;Insecta;Diptera;Phoridae;Metopininae;Megaselia	Megaselia pulicaria complex	2013-07-11/17	La Mauricie National Park|Saint-Mathieu W Park Entrance|near Visitor Centre	46.65	-72.96
CNLMF722-14	BIOUG12006-F06	BOLD:ABW8028	KR202426	Animalia;Arthropoda;Insecta;Diptera;Cecidomyiidae	Cecidomyiidae	2013-07-11/17	La Mauricie National Park|Saint-Mathieu W Park Entrance|near Visitor Centre	46.65	-72.96
CNLMF723-14	BIOUG12006-F07	BOLD:ACB4551	KR192401	Animalia;Arthropoda;Insecta;Diptera;Cecidomyiidae;Cecidomyiinae;Asteromyia	Asteromyia	2013-07-11/17	La Mauricie National Park|Saint-Mathieu W Park Entrance|near Visitor Centre	46.65	-72.96
CNLMF724-14	BIOUG12006-F08	BOLD:AAH3755	KR208448	Animalia;Arthropoda;Insecta;Diptera;Cecidomyiidae	Cecidomyiidae	2013-07-11/17	La Mauricie National Park|Saint-Mathieu W Park Entrance|near Visitor Centre	46.65	-72.96
CNLMF725-14	BIOUG12006-F09	BOLD:ACB8902	KR195766	Animalia;Arthropoda;Insecta;Diptera;Cecidomyiidae	Cecidomyiidae	2013-07-11/17	La Mauricie National Park|Saint-Mathieu W Park Entrance|near Visitor Centre	46.65	-72.96
CNLMF726-14	BIOUG12006-F10	BOLD:ACM6018	KR192911	Animalia;Arthropoda;Insecta;Diptera;Cecidomyiidae	Cecidomyiidae	2013-07-11/17	La Mauricie National Park|Saint-Mathieu W Park Entrance|near Visitor Centre	46.65	-72.96
CNLMF727-14	BIOUG12006-F11	BOLD:AAN5320	KR294629	Animalia;Arthropoda;Insecta;Diptera;Chironomidae	Chironomidae	2013-07-11/17	La Mauricie National Park|Saint-Mathieu W Park Entrance|near Visitor Centre	46.65	-72.96
CNLMF728-14	BIOUG12006-F12	BOLD:ACM8683	KR210168	Animalia;Arthropoda;Insecta;Diptera;Cecidomyiidae	Cecidomyiidae	2013-07-11/17	La Mauricie National Park|Saint-Mathieu W Park Entrance|near Visitor Centre	46.65	-72.96
CNLMF729-14	BIOUG12006-G01	BOLD:ACM9423	KR203213	Animalia;Arthropoda;Insecta;Diptera;Cecidomyiidae	Cecidomyiidae	2013-07-11/17	La Mauricie National Park|Saint-Mathieu W Park Entrance|near Visitor Centre	46.65	-72.96
CNLMF730-14	BIOUG12006-G02	BOLD:AAM6264	KR277130	Animalia;Arthropoda;Insecta;Diptera;Chironomidae	Chironomidae	2013-07-11/17	La Mauricie National Park|Saint-Mathieu W Park Entrance|near Visitor Centre	46.65	-72.96
CNLMF731-14	BIOUG12006-G03	BOLD:AAU8534	KT076094	Animalia;Arthropoda;Insecta;Diptera;Phoridae;Metopininae;Megaselia	Megaselia pulicaria complex	2013-07-11/17	La Mauricie National Park|Saint-Mathieu W Park Entrance|near Visitor Centre	46.65	-72.96
CNLMF733-14	BIOUG12006-G05	BOLD:AAG3274	KT093869	Animalia;Arthropoda;Insecta;Diptera;Phoridae;Metopininae;Megaselia	Megaselia rufipes	2013-07-11/17	La Mauricie National Park|Saint-Mathieu W Park Entrance|near Visitor Centre	46.65	-72.96
CNLMF734-14	BIOUG12006-G06	BOLD:AAM7996	KT094149	Animalia;Arthropoda;Insecta;Diptera;Phoridae;Metopininae;Megaselia	Megaselia	2013-07-11/17	La Mauricie National Park|Saint-Mathieu W Park Entrance|near Visitor Centre	46.65	-72.96
CNLMF735-14	BIOUG12006-G07	BOLD:AAF9886	KR386260	Animalia;Arthropoda;Insecta;Diptera;Hybotidae;Tachydromiinae;Platypalpus	Platypalpus nr. hyaenoides	2013-07-11/17	La Mauricie National Park|Saint-Mathieu W Park Entrance|near Visitor Centre	46.65	-72.96
CNLMF736-14	BIOUG12006-G08	BOLD:ABU5538	KT092926	Animalia;Arthropoda;Insecta;Diptera;Phoridae;Metopininae;Megaselia	Megaselia	2013-07-11/17	La Mauricie National Park|Saint-Mathieu W Park Entrance|near Visitor Centre	46.65	-72.96
CNLMF737-14	BIOUG12006-G09	BOLD:AAG4935	KR258328	Animalia;Arthropoda;Insecta;Diptera;Mycetophilidae;Mycomyinae;Mycomya	Mycomya		La Mauricie National Park|Saint-Mathieu W Park Entrance|near Visitor Centre	46.65	-72.96
CNLMF738-14	BIOUG12006-G10	BOLD:ACH2511	KT080632	Animalia;Arthropoda;Insecta;Diptera;Ceratopogonidae;Forcipomyiinae;Forcipomyia	Forcipomyia	2013-07-11/17	La Mauricie National Park|Saint-Mathieu W Park Entrance|near Visitor Centre	46.65	-72.96
CNLMF739-14	BIOUG12006-G11	BOLD:AAG3251	KT080844	Animalia;Arthropoda;Insecta;Diptera;Phoridae;Metopininae;Megaselia	Megaselia	2013-07-11/17	La Mauricie National Park|Saint-Mathieu W Park Entrance|near Visitor Centre	46.65	-72.96
CNLMF740-14	BIOUG12006-G12	BOLD:ABW7904	KR197410	Animalia;Arthropoda;Insecta;Diptera;Cecidomyiidae	Cecidomyiidae	2013-07-11/17	La Mauricie National Park|Saint-Mathieu W Park Entrance|near Visitor Centre	46.65	-72.96
CNLMF741-14	BIOUG12006-H01	BOLD:AAH3740	KR203719	Animalia;Arthropoda;Insecta;Diptera;Cecidomyiidae	Cecidomyiidae	2013-07-11/17	La Mauricie National Park|Saint-Mathieu W Park Entrance|near Visitor Centre	46.65	-72.96
CNLMF742-14	BIOUG12006-H02	BOLD:AAU6543	KT098884	Animalia;Arthropoda;Insecta;Diptera;Phoridae;Metopininae;Megaselia	Megaselia	2013-07-11/17	La Mauricie National Park|Saint-Mathieu W Park Entrance|near Visitor Centre	46.65	-72.96
CNLMF743-14	BIOUG12006-H03	BOLD:ACC2308	KR273643	Animalia;Arthropoda;Insecta;Diptera;Chironomidae;Chironominae;Tanytarsus	Tanytarsus	2013-07-11/17	La Mauricie National Park|Saint-Mathieu W Park Entrance|near Visitor Centre	46.65	-72.96
CNLMF744-14	BIOUG12006-H04	BOLD:AAM6113	KR210127	Animalia;Arthropoda;Insecta;Diptera;Cecidomyiidae	Cecidomyiidae	2013-07-11/17	La Mauricie National Park|Saint-Mathieu W Park Entrance|near Visitor Centre	46.65	-72.96
CNLMF745-14	BIOUG12006-H05	BOLD:ACA5276	KR249193	Animalia;Arthropoda;Insecta;Diptera;Sciaridae	Sciaridae	2013-07-11/17	La Mauricie National Park|Saint-Mathieu W Park Entrance|near Visitor Centre	46.65	-72.96
CNLMF746-14	BIOUG12006-H06	BOLD:ACL4774	KR214022	Animalia;Arthropoda;Insecta;Diptera;Cecidomyiidae	Cecidomyiidae	2013-07-11/17	La Mauricie National Park|Saint-Mathieu W Park Entrance|near Visitor Centre	46.65	-72.96
CNLMF747-14	BIOUG12006-H07	BOLD:AAG3334	KT084347	Animalia;Arthropoda;Insecta;Diptera;Phoridae;Metopininae;Megaselia	Megaselia	2013-07-11/17	La Mauricie National Park|Saint-Mathieu W Park Entrance|near Visitor Centre	46.65	-72.96
CNLMF749-14	BIOUG12006-H09	BOLD:ACX4854	KR295851	Animalia;Arthropoda;Insecta;Diptera;Chironomidae;Tanypodinae	Tanypodinae	2013-07-11/17	La Mauricie National Park|Saint-Mathieu W Park Entrance|near Visitor Centre	46.65	-72.96
CNLMF750-14	BIOUG12006-H10	BOLD:ACK9911	KR214356	Animalia;Arthropoda;Insecta;Diptera;Cecidomyiidae	Cecidomyiidae	2013-07-11/17	La Mauricie National Park|Saint-Mathieu W Park Entrance|near Visitor Centre	46.65	-72.96
CNLMF751-14	BIOUG12006-H11	BOLD:AAG3259	KT088773	Animalia;Arthropoda;Insecta;Diptera;Phoridae;Metopininae;Megaselia	Megaselia	2013-07-11/17	La Mauricie National Park|Saint-Mathieu W Park Entrance|near Visitor Centre	46.65	-72.96
CNLMF752-14	BIOUG12007-A01		MG472162	Animalia;Arthropoda;Insecta;Diptera;Cecidomyiidae	Cecidomyiidae	2013-07-11/17	La Mauricie National Park|Saint-Mathieu W Park Entrance|near Visitor Centre	46.65	-72.96
CNLMF753-14	BIOUG12007-A02	BOLD:AAG4935	KR248773	Animalia;Arthropoda;Insecta;Diptera;Mycetophilidae;Mycomyinae;Mycomya	Mycomya		La Mauricie National Park|Saint-Mathieu W Park Entrance|near Visitor Centre	46.65	-72.96
CNLMF754-14	BIOUG12007-A03	BOLD:AAG3259	KT087785	Animalia;Arthropoda;Insecta;Diptera;Phoridae;Metopininae;Megaselia	Megaselia	2013-07-11/17	La Mauricie National Park|Saint-Mathieu W Park Entrance|near Visitor Centre	46.65	-72.96
CNLMF755-14	BIOUG12007-A04	BOLD:AAG4935	KR245115	Animalia;Arthropoda;Insecta;Diptera;Mycetophilidae;Mycomyinae;Mycomya	Mycomya		La Mauricie National Park|Saint-Mathieu W Park Entrance|near Visitor Centre	46.65	-72.96
CNLMF756-14	BIOUG12007-A05	BOLD:AAG3342	KT087633	Animalia;Arthropoda;Insecta;Diptera;Phoridae;Metopininae;Megaselia	Megaselia	2013-07-11/17	La Mauricie National Park|Saint-Mathieu W Park Entrance|near Visitor Centre	46.65	-72.96
CNLMF758-14	BIOUG12007-A07	BOLD:AAM8997	KR246727	Animalia;Arthropoda;Insecta;Diptera;Mycetophilidae;Mycetophilinae;Exechiini;Exechia	Exechia		La Mauricie National Park|Saint-Mathieu W Park Entrance|near Visitor Centre	46.65	-72.96
CNLMF759-14	BIOUG12007-A08	BOLD:ABV1468	KR290312	Animalia;Arthropoda;Insecta;Diptera;Chironomidae;Orthocladiinae;Bryophaenocladius	Bryophaenocladius	2013-07-11/17	La Mauricie National Park|Saint-Mathieu W Park Entrance|near Visitor Centre	46.65	-72.96
CNLMF760-14	BIOUG12007-A09	BOLD:AAG5539	KR278564	Animalia;Arthropoda;Insecta;Diptera;Chironomidae;Orthocladiinae	Orthocladiinae	2013-07-11/17	La Mauricie National Park|Saint-Mathieu W Park Entrance|near Visitor Centre	46.65	-72.96
CNLMF761-14	BIOUG12007-A10	BOLD:ACB3635	KR199207	Animalia;Arthropoda;Insecta;Diptera;Cecidomyiidae	Cecidomyiidae	2013-07-11/17	La Mauricie National Park|Saint-Mathieu W Park Entrance|near Visitor Centre	46.65	-72.96
CNLMF762-14	BIOUG12007-A11	BOLD:ACA4682	KR197002	Animalia;Arthropoda;Insecta;Diptera;Cecidomyiidae	Cecidomyiidae	2013-07-11/17	La Mauricie National Park|Saint-Mathieu W Park Entrance|near Visitor Centre	46.65	-72.96
CNLMF763-14	BIOUG12007-A12	BOLD:ADE1988	KT086932	Animalia;Arthropoda;Insecta;Diptera;Phoridae;Metopininae;Megaselia	Megaselia	2013-07-11/17	La Mauricie National Park|Saint-Mathieu W Park Entrance|near Visitor Centre	46.65	-72.96
CNLMF764-14	BIOUG12007-B01	BOLD:AAG4779	KR391362	Animalia;Arthropoda;Insecta;Diptera;Agromyzidae;Phytomyzinae;Phytoliriomyza	Phytoliriomyza pulchella	2013-07-11/17	La Mauricie National Park|Saint-Mathieu W Park Entrance|near Visitor Centre	46.65	-72.96
CNLMF765-14	BIOUG12007-B02	BOLD:ACN9902	KR279937	Animalia;Arthropoda;Insecta;Diptera;Chironomidae;Orthocladiinae	Orthocladiinae	2013-07-11/17	La Mauricie National Park|Saint-Mathieu W Park Entrance|near Visitor Centre	46.65	-72.96
CNLMF766-14	BIOUG12007-B03	BOLD:AAG3259	KT077914	Animalia;Arthropoda;Insecta;Diptera;Phoridae;Metopininae;Megaselia	Megaselia	2013-07-11/17	La Mauricie National Park|Saint-Mathieu W Park Entrance|near Visitor Centre	46.65	-72.96
CNLMF767-14	BIOUG12007-B04	BOLD:ACL6270	KR195278	Animalia;Arthropoda;Insecta;Diptera;Cecidomyiidae;Cecidomyiinae	Cecidomyiinae	2013-07-11/17	La Mauricie National Park|Saint-Mathieu W Park Entrance|near Visitor Centre	46.65	-72.96
CNLMF769-14	BIOUG12007-B06	BOLD:ACI2892	KR287289	Animalia;Arthropoda;Insecta;Diptera;Chironomidae	Chironomidae	2013-07-11/17	La Mauricie National Park|Saint-Mathieu W Park Entrance|near Visitor Centre	46.65	-72.96
CNLMF770-14	BIOUG12007-B07	BOLD:AAH3743	KR196248	Animalia;Arthropoda;Insecta;Diptera;Cecidomyiidae	Cecidomyiidae	2013-07-11/17	La Mauricie National Park|Saint-Mathieu W Park Entrance|near Visitor Centre	46.65	-72.96
CNLMF771-14	BIOUG12007-B08	BOLD:AAM6277	KR292934	Animalia;Arthropoda;Insecta;Diptera;Chironomidae;Tanypodinae;Monopelopia	Monopelopia tenuicalcar	2013-07-11/17	La Mauricie National Park|Saint-Mathieu W Park Entrance|near Visitor Centre	46.65	-72.96
CNLMF772-14	BIOUG12007-B09	BOLD:AAN5186	KR204607	Animalia;Arthropoda;Insecta;Diptera;Cecidomyiidae	Cecidomyiidae	2013-07-11/17	La Mauricie National Park|Saint-Mathieu W Park Entrance|near Visitor Centre	46.65	-72.96
CNLMF773-14	BIOUG12007-B10	BOLD:ACF2821	KR239242	Animalia;Arthropoda;Insecta;Diptera;Mycetophilidae;Mycetophilinae;Mycetophila	Mycetophila fungorum	2013-07-11/17	La Mauricie National Park|Saint-Mathieu W Park Entrance|near Visitor Centre	46.65	-72.96
CNLMF774-14	BIOUG12007-B11	BOLD:ACK3142	KR214007	Animalia;Arthropoda;Insecta;Diptera;Cecidomyiidae	Cecidomyiidae	2013-07-11/17	La Mauricie National Park|Saint-Mathieu W Park Entrance|near Visitor Centre	46.65	-72.96
CNLMF775-14	BIOUG12007-B12	BOLD:AAG5509	KT082175	Animalia;Arthropoda;Insecta;Diptera;Ceratopogonidae;Forcipomyiinae;Forcipomyia	Forcipomyia	2013-07-11/17	La Mauricie National Park|Saint-Mathieu W Park Entrance|near Visitor Centre	46.65	-72.96
CNLMF776-14	BIOUG12007-C01	BOLD:AAU6543	KT081953	Animalia;Arthropoda;Insecta;Diptera;Phoridae;Metopininae;Megaselia	Megaselia	2013-07-11/17	La Mauricie National Park|Saint-Mathieu W Park Entrance|near Visitor Centre	46.65	-72.96
CNLMF777-14	BIOUG12007-C02	BOLD:ACM1304	KR280554	Animalia;Arthropoda;Insecta;Diptera;Chironomidae;Chironominae;Polypedilum	Polypedilum	2013-07-11/17	La Mauricie National Park|Saint-Mathieu W Park Entrance|near Visitor Centre	46.65	-72.96
CNLMF778-14	BIOUG12007-C03	BOLD:AAU6519	KT097948	Animalia;Arthropoda;Insecta;Diptera;Ceratopogonidae;Forcipomyiinae;Forcipomyia	Forcipomyia	2013-07-11/17	La Mauricie National Park|Saint-Mathieu W Park Entrance|near Visitor Centre	46.65	-72.96
CNLMF779-14	BIOUG12007-C04	BOLD:AAM7996	KT098852	Animalia;Arthropoda;Insecta;Diptera;Phoridae;Metopininae;Megaselia	Megaselia	2013-07-11/17	La Mauricie National Park|Saint-Mathieu W Park Entrance|near Visitor Centre	46.65	-72.96
CNLMF780-14	BIOUG12007-C05		MG473637	Animalia;Arthropoda;Insecta;Diptera;Chironomidae	Chironomidae	2013-07-11/17	La Mauricie National Park|Saint-Mathieu W Park Entrance|near Visitor Centre	46.65	-72.96
CNLMF781-14	BIOUG12007-C06		MG473810	Animalia;Arthropoda;Insecta;Diptera;Cecidomyiidae	Cecidomyiidae	2013-07-11/17	La Mauricie National Park|Saint-Mathieu W Park Entrance|near Visitor Centre	46.65	-72.96
CNLMF782-14	BIOUG12007-C07	BOLD:AAH4234	KR399628	Animalia;Arthropoda;Insecta;Diptera;Scathophagidae;Scathophaginae;Megaphthalma	Megaphthalma pallida	2013-07-11/17	La Mauricie National Park|Saint-Mathieu W Park Entrance|near Visitor Centre	46.65	-72.96
CNLMF783-14	BIOUG12007-C08	BOLD:AAU9541	KR193511	Animalia;Arthropoda;Insecta;Diptera;Cecidomyiidae	Cecidomyiidae	2013-07-11/17	La Mauricie National Park|Saint-Mathieu W Park Entrance|near Visitor Centre	46.65	-72.96
CNLMF784-14	BIOUG12007-C09	BOLD:AAG7307	KR383661	Animalia;Arthropoda;Insecta;Diptera;Sphaeroceridae;Sphaerocerinae;Mesosphaerocera	Mesosphaerocera annulicornis	2013-07-11/17	La Mauricie National Park|Saint-Mathieu W Park Entrance|near Visitor Centre	46.65	-72.96
CNLMF785-14	BIOUG12007-C10	BOLD:ACF3749	KT089803	Animalia;Arthropoda;Insecta;Diptera;Phoridae;Metopininae;Megaselia	Phoridae	2013-07-11/17	La Mauricie National Park|Saint-Mathieu W Park Entrance|near Visitor Centre	46.65	-72.96
CNLMF787-14	BIOUG12007-C12	BOLD:AAN5186	KR208811	Animalia;Arthropoda;Insecta;Diptera;Cecidomyiidae	Cecidomyiidae	2013-07-11/17	La Mauricie National Park|Saint-Mathieu W Park Entrance|near Visitor Centre	46.65	-72.96
CNLMF788-14	BIOUG12007-D01	BOLD:AAG3342	MG472917	Animalia;Arthropoda;Insecta;Diptera;Phoridae;Metopininae;Megaselia	Phoridae	2013-07-11/17	La Mauricie National Park|Saint-Mathieu W Park Entrance|near Visitor Centre	46.65	-72.96
CNLMF789-14	BIOUG12007-D02	BOLD:ACL5262	KR295051	Animalia;Arthropoda;Insecta;Diptera;Chironomidae;Orthocladiinae	Orthocladiinae	2013-07-11/17	La Mauricie National Park|Saint-Mathieu W Park Entrance|near Visitor Centre	46.65	-72.96
CNLMF790-14	BIOUG12007-D03	BOLD:ACM5877	KR214709	Animalia;Arthropoda;Insecta;Diptera;Cecidomyiidae	Cecidomyiidae	2013-07-11/17	La Mauricie National Park|Saint-Mathieu W Park Entrance|near Visitor Centre	46.65	-72.96
CNLMF791-14	BIOUG12007-D04	BOLD:ACM0762	KR291567	Animalia;Arthropoda;Insecta;Diptera;Chironomidae;Chironominae;Polypedilum	Polypedilum	2013-07-11/17	La Mauricie National Park|Saint-Mathieu W Park Entrance|near Visitor Centre	46.65	-72.96
CNLMF792-14	BIOUG12007-D05	BOLD:ACB8902	KR208842	Animalia;Arthropoda;Insecta;Diptera;Cecidomyiidae	Cecidomyiidae	2013-07-11/17	La Mauricie National Park|Saint-Mathieu W Park Entrance|near Visitor Centre	46.65	-72.96
CNLMF793-14	BIOUG12007-D06	BOLD:ACL8388	KT098509	Animalia;Arthropoda;Insecta;Diptera;Phoridae;Metopininae;Megaselia	Megaselia	2013-07-11/17	La Mauricie National Park|Saint-Mathieu W Park Entrance|near Visitor Centre	46.65	-72.96
CNLMF794-14	BIOUG12007-D07	BOLD:AAG3233	KT099024	Animalia;Arthropoda;Insecta;Diptera;Phoridae;Metopininae;Megaselia	Megaselia	2013-07-11/17	La Mauricie National Park|Saint-Mathieu W Park Entrance|near Visitor Centre	46.65	-72.96
CNLMF795-14	BIOUG12007-D08	BOLD:ACM5369	KR206363	Animalia;Arthropoda;Insecta;Diptera;Cecidomyiidae	Cecidomyiidae	2013-07-11/17	La Mauricie National Park|Saint-Mathieu W Park Entrance|near Visitor Centre	46.65	-72.96
CNLMF796-14	BIOUG12007-D09	BOLD:ABA6511	KR237437	Animalia;Arthropoda;Insecta;Diptera;Sciaridae	Sciaridae	2013-07-11/17	La Mauricie National Park|Saint-Mathieu W Park Entrance|near Visitor Centre	46.65	-72.96
CNLMF797-14	BIOUG12007-D10	BOLD:AAG3274	KT078213	Animalia;Arthropoda;Insecta;Diptera;Phoridae;Metopininae;Megaselia	Megaselia rufipes	2013-07-11/17	La Mauricie National Park|Saint-Mathieu W Park Entrance|near Visitor Centre	46.65	-72.96
CNLMF798-14	BIOUG12007-D11	BOLD:ACF2457	KR275951	Animalia;Arthropoda;Insecta;Diptera;Chironomidae;Chironominae;Paratanytarsus	Paratanytarsus laccophilus	2013-07-11/17	La Mauricie National Park|Saint-Mathieu W Park Entrance|near Visitor Centre	46.65	-72.96
CNLMF799-14	BIOUG12007-D12	BOLD:AAG3334	KT083912	Animalia;Arthropoda;Insecta;Diptera;Phoridae;Metopininae;Megaselia	Megaselia	2013-07-11/17	La Mauricie National Park|Saint-Mathieu W Park Entrance|near Visitor Centre	46.65	-72.96
CNLMF800-14	BIOUG12007-E01	BOLD:ACE1572	KT095061	Animalia;Arthropoda;Insecta;Diptera;Phoridae;Metopininae;Megaselia	Megaselia	2013-07-11/17	La Mauricie National Park|Saint-Mathieu W Park Entrance|near Visitor Centre	46.65	-72.96
CNLMF801-14	BIOUG12007-E02	BOLD:ACI7846	KR196258	Animalia;Arthropoda;Insecta;Diptera;Cecidomyiidae	Cecidomyiidae	2013-07-11/17	La Mauricie National Park|Saint-Mathieu W Park Entrance|near Visitor Centre	46.65	-72.96
CNLMF802-14	BIOUG12007-E03	BOLD:AAM6116	KR212629	Animalia;Arthropoda;Insecta;Diptera;Cecidomyiidae	Cecidomyiidae	2013-07-11/17	La Mauricie National Park|Saint-Mathieu W Park Entrance|near Visitor Centre	46.65	-72.96
CNLMF803-14	BIOUG12007-E04	BOLD:AAG4935	KR249088	Animalia;Arthropoda;Insecta;Diptera;Mycetophilidae;Mycomyinae;Mycomya	Mycomya		La Mauricie National Park|Saint-Mathieu W Park Entrance|near Visitor Centre	46.65	-72.96
CNLMF804-14	BIOUG12007-E05	BOLD:AAN5186	KR190835	Animalia;Arthropoda;Insecta;Diptera;Cecidomyiidae	Cecidomyiidae	2013-07-11/17	La Mauricie National Park|Saint-Mathieu W Park Entrance|near Visitor Centre	46.65	-72.96
CNLMF805-14	BIOUG12007-E06	BOLD:ACM6612	KR203433	Animalia;Arthropoda;Insecta;Diptera;Cecidomyiidae	Cecidomyiidae	2013-07-11/17	La Mauricie National Park|Saint-Mathieu W Park Entrance|near Visitor Centre	46.65	-72.96
CNLMF806-14	BIOUG12007-E07	BOLD:AAN6427	KR250264	Animalia;Arthropoda;Insecta;Diptera;Sciaridae	Sciaridae	2013-07-11/17	La Mauricie National Park|Saint-Mathieu W Park Entrance|near Visitor Centre	46.65	-72.96
CNLMF807-14	BIOUG12007-E08	BOLD:ACD1547	KR197004	Animalia;Arthropoda;Insecta;Diptera;Cecidomyiidae	Cecidomyiidae	2013-07-11/17	La Mauricie National Park|Saint-Mathieu W Park Entrance|near Visitor Centre	46.65	-72.96
CNLMF808-14	BIOUG12007-E09	BOLD:AAF9871	KR388524	Animalia;Arthropoda;Insecta;Diptera;Hybotidae	Hybotidae	2013-07-11/17	La Mauricie National Park|Saint-Mathieu W Park Entrance|near Visitor Centre	46.65	-72.96
CNLMF809-14	BIOUG12007-E10	BOLD:ADE2870	KR198511	Animalia;Arthropoda;Insecta;Diptera;Cecidomyiidae	Cecidomyiidae	2013-07-11/17	La Mauricie National Park|Saint-Mathieu W Park Entrance|near Visitor Centre	46.65	-72.96
CNLMF811-14	BIOUG12007-E12		MG475754	Animalia;Arthropoda;Insecta;Diptera;Cecidomyiidae	Cecidomyiidae	2013-07-11/17	La Mauricie National Park|Saint-Mathieu W Park Entrance|near Visitor Centre	46.65	-72.96
CNLMF812-14	BIOUG12007-F01	BOLD:AAG5541	KR291657	Animalia;Arthropoda;Insecta;Diptera;Chironomidae;Chironominae;Polypedilum	Polypedilum	2013-07-11/17	La Mauricie National Park|Saint-Mathieu W Park Entrance|near Visitor Centre	46.65	-72.96
CNLMF813-14	BIOUG12007-F02	BOLD:ABU5538	KT089909	Animalia;Arthropoda;Insecta;Diptera;Phoridae;Metopininae;Megaselia	Megaselia	2013-07-11/17	La Mauricie National Park|Saint-Mathieu W Park Entrance|near Visitor Centre	46.65	-72.96
CNLMF814-14	BIOUG12007-F03	BOLD:AAG3259	KT087533	Animalia;Arthropoda;Insecta;Diptera;Phoridae;Metopininae;Megaselia	Megaselia	2013-07-11/17	La Mauricie National Park|Saint-Mathieu W Park Entrance|near Visitor Centre	46.65	-72.96
CNLMF815-14	BIOUG12007-F04	BOLD:ACB8902	KR197205	Animalia;Arthropoda;Insecta;Diptera;Cecidomyiidae	Cecidomyiidae	2013-07-11/17	La Mauricie National Park|Saint-Mathieu W Park Entrance|near Visitor Centre	46.65	-72.96
CNLMF817-14	BIOUG12007-F06	BOLD:AAM6107	KR193810	Animalia;Arthropoda;Insecta;Diptera;Cecidomyiidae	Cecidomyiidae	2013-07-11/17	La Mauricie National Park|Saint-Mathieu W Park Entrance|near Visitor Centre	46.65	-72.96
CNLMF818-14	BIOUG12007-F07	BOLD:AAN5667	KR390990	Animalia;Arthropoda;Insecta;Diptera;Chloropidae;Oscinellinae;Tricimba	Tricimba trisulcata	2013-07-11/17	La Mauricie National Park|Saint-Mathieu W Park Entrance|near Visitor Centre	46.65	-72.96
CNLMF819-14	BIOUG12007-F08	BOLD:AAG3334	KT084851	Animalia;Arthropoda;Insecta;Diptera;Phoridae;Metopininae;Megaselia	Megaselia	2013-07-11/17	La Mauricie National Park|Saint-Mathieu W Park Entrance|near Visitor Centre	46.65	-72.96
CNLMF820-14	BIOUG12007-F09	BOLD:AAF9320	KT091905	Animalia;Arthropoda;Insecta;Diptera;Psychodidae;Psychodinae	Psychodidae	2013-07-11/17	La Mauricie National Park|Saint-Mathieu W Park Entrance|near Visitor Centre	46.65	-72.96
CNLMF821-14	BIOUG12007-F10	BOLD:ACM5099	KR190879	Animalia;Arthropoda;Insecta;Diptera;Cecidomyiidae	Cecidomyiidae	2013-07-11/17	La Mauricie National Park|Saint-Mathieu W Park Entrance|near Visitor Centre	46.65	-72.96
CNLMF822-14	BIOUG12007-F11	BOLD:AAG3342	KT084554	Animalia;Arthropoda;Insecta;Diptera;Phoridae;Metopininae;Megaselia	Megaselia	2013-07-11/17	La Mauricie National Park|Saint-Mathieu W Park Entrance|near Visitor Centre	46.65	-72.96
CNLMF823-14	BIOUG12007-F12	BOLD:ACC9745	KR247019	Animalia;Arthropoda;Insecta;Diptera;Sciaridae	Sciaridae	2013-07-11/17	La Mauricie National Park|Saint-Mathieu W Park Entrance|near Visitor Centre	46.65	-72.96
CNLMF824-14	BIOUG12007-G01	BOLD:ACL4774	KR213224	Animalia;Arthropoda;Insecta;Diptera;Cecidomyiidae	Cecidomyiidae	2013-07-11/17	La Mauricie National Park|Saint-Mathieu W Park Entrance|near Visitor Centre	46.65	-72.96
CNLMF825-14	BIOUG12007-G02	BOLD:ACM1304	KR282244	Animalia;Arthropoda;Insecta;Diptera;Chironomidae;Chironominae;Polypedilum	Polypedilum	2013-07-11/17	La Mauricie National Park|Saint-Mathieu W Park Entrance|near Visitor Centre	46.65	-72.96
CNLMF826-14	BIOUG12007-G03	BOLD:AAU8534	KT090626	Animalia;Arthropoda;Insecta;Diptera;Phoridae;Metopininae;Megaselia	Megaselia pulicaria complex	2013-07-11/17	La Mauricie National Park|Saint-Mathieu W Park Entrance|near Visitor Centre	46.65	-72.96
CNLMF827-14	BIOUG12007-G04	BOLD:AAN5186	KR198828	Animalia;Arthropoda;Insecta;Diptera;Cecidomyiidae	Cecidomyiidae	2013-07-11/17	La Mauricie National Park|Saint-Mathieu W Park Entrance|near Visitor Centre	46.65	-72.96
CNLMF829-14	BIOUG12007-G06	BOLD:ABU5538	KT081728	Animalia;Arthropoda;Insecta;Diptera;Phoridae;Metopininae;Megaselia	Megaselia	2013-07-11/17	La Mauricie National Park|Saint-Mathieu W Park Entrance|near Visitor Centre	46.65	-72.96
CNLMF830-14	BIOUG12007-G07	BOLD:AAN5311	KR272706	Animalia;Arthropoda;Insecta;Diptera;Chironomidae;Chironominae	Chironominae	2013-07-11/17	La Mauricie National Park|Saint-Mathieu W Park Entrance|near Visitor Centre	46.65	-72.96
CNLMF831-14	BIOUG12007-G08	BOLD:AAU8534	KT083969	Animalia;Arthropoda;Insecta;Diptera;Phoridae;Metopininae;Megaselia	Megaselia pulicaria complex	2013-07-11/17	La Mauricie National Park|Saint-Mathieu W Park Entrance|near Visitor Centre	46.65	-72.96
CNLMF832-14	BIOUG12007-G09	BOLD:ADA3072	KT092685	Animalia;Arthropoda;Insecta;Diptera;Phoridae;Metopininae;Megaselia	Megaselia arcticae	2013-07-11/17	La Mauricie National Park|Saint-Mathieu W Park Entrance|near Visitor Centre	46.65	-72.96
CNLMF834-14	BIOUG12007-G11	BOLD:ACB8902	KR210337	Animalia;Arthropoda;Insecta;Diptera;Cecidomyiidae	Cecidomyiidae	2013-07-11/17	La Mauricie National Park|Saint-Mathieu W Park Entrance|near Visitor Centre	46.65	-72.96
CNLMF835-14	BIOUG12007-G12	BOLD:ACM6568	KR253792	Animalia;Arthropoda;Insecta;Diptera;Sciaridae;Bradysia	Bradysia	2013-07-11/17	La Mauricie National Park|Saint-Mathieu W Park Entrance|near Visitor Centre	46.65	-72.96
CNLMF836-14	BIOUG12007-H01	BOLD:ADA3072	KT086194	Animalia;Arthropoda;Insecta;Diptera;Phoridae;Metopininae;Megaselia	Megaselia arcticae	2013-07-11/17	La Mauricie National Park|Saint-Mathieu W Park Entrance|near Visitor Centre	46.65	-72.96
CNLMF837-14	BIOUG12007-H02		KR209128	Animalia;Arthropoda;Insecta;Diptera;Cecidomyiidae	Cecidomyiidae	2013-07-11/17	La Mauricie National Park|Saint-Mathieu W Park Entrance|near Visitor Centre	46.65	-72.96
CNLMF838-14	BIOUG12007-H03	BOLD:AAH3720	KR212506	Animalia;Arthropoda;Insecta;Diptera;Cecidomyiidae	Cecidomyiidae	2013-07-11/17	La Mauricie National Park|Saint-Mathieu W Park Entrance|near Visitor Centre	46.65	-72.96
CNLMF839-14	BIOUG12007-H04	BOLD:ACA5326	KR258545	Animalia;Arthropoda;Insecta;Diptera;Sciaridae	Sciaridae	2013-07-11/17	La Mauricie National Park|Saint-Mathieu W Park Entrance|near Visitor Centre	46.65	-72.96
CNLMF841-14	BIOUG12007-H06	BOLD:ABW7904	KR197897	Animalia;Arthropoda;Insecta;Diptera;Cecidomyiidae	Cecidomyiidae	2013-07-11/17	La Mauricie National Park|Saint-Mathieu W Park Entrance|near Visitor Centre	46.65	-72.96
CNLMF843-14	BIOUG12007-H08	BOLD:ACN9121	KR202560	Animalia;Arthropoda;Insecta;Diptera;Cecidomyiidae	Cecidomyiidae	2013-07-11/17	La Mauricie National Park|Saint-Mathieu W Park Entrance|near Visitor Centre	46.65	-72.96
CNLMF844-14	BIOUG12007-H09	BOLD:ACM4856	KR194980	Animalia;Arthropoda;Insecta;Diptera;Cecidomyiidae	Cecidomyiidae	2013-07-11/17	La Mauricie National Park|Saint-Mathieu W Park Entrance|near Visitor Centre	46.65	-72.96
CNLMF845-14	BIOUG12007-H10	BOLD:AAG5520	KR295717	Animalia;Arthropoda;Insecta;Diptera;Chironomidae;Chironominae;Polypedilum	Polypedilum	2013-07-11/17	La Mauricie National Park|Saint-Mathieu W Park Entrance|near Visitor Centre	46.65	-72.96
CNLMF846-14	BIOUG12007-H11		MG472707	Animalia;Arthropoda;Insecta;Diptera;Cecidomyiidae	Cecidomyiidae	2013-07-11/17	La Mauricie National Park|Saint-Mathieu W Park Entrance|near Visitor Centre	46.65	-72.96
CNLMF847-14	BIOUG12008-A01	BOLD:ADA3077	KT092038	Animalia;Arthropoda;Insecta;Diptera;Phoridae;Metopininae;Megaselia	Megaselia	2013-07-11/17	La Mauricie National Park|Saint-Mathieu W Park Entrance|near Visitor Centre	46.65	-72.96
CNLMF848-14	BIOUG12008-A02	BOLD:AAU8534	KT093916	Animalia;Arthropoda;Insecta;Diptera;Phoridae;Metopininae;Megaselia	Megaselia pulicaria complex	2013-07-11/17	La Mauricie National Park|Saint-Mathieu W Park Entrance|near Visitor Centre	46.65	-72.96
CNLMF849-14	BIOUG12008-A03	BOLD:AAD1720	KR290745	Animalia;Arthropoda;Insecta;Diptera;Chironomidae;Orthocladiinae;Limnophyes	Limnophyes	2013-07-11/17	La Mauricie National Park|Saint-Mathieu W Park Entrance|near Visitor Centre	46.65	-72.96
CNLMF850-14	BIOUG12008-A04	BOLD:ADE2870	KR197057	Animalia;Arthropoda;Insecta;Diptera;Cecidomyiidae	Cecidomyiidae	2013-07-11/17	La Mauricie National Park|Saint-Mathieu W Park Entrance|near Visitor Centre	46.65	-72.96
CNLMF851-14	BIOUG12008-A05		MG478391	Animalia;Arthropoda;Insecta;Diptera;Cecidomyiidae	Cecidomyiidae	2013-07-11/17	La Mauricie National Park|Saint-Mathieu W Park Entrance|near Visitor Centre	46.65	-72.96
CNLMF852-14	BIOUG12008-A06	BOLD:ACL3202	KR393480	Animalia;Arthropoda;Insecta;Diptera;Dolichopodidae;Medeterinae	Medeterinae	2013-07-11/17	La Mauricie National Park|Saint-Mathieu W Park Entrance|near Visitor Centre	46.65	-72.96
CNLMF853-14	BIOUG12008-A07	BOLD:AAU8534	KT084735	Animalia;Arthropoda;Insecta;Diptera;Phoridae;Metopininae;Megaselia	Megaselia pulicaria complex	2013-07-11/17	La Mauricie National Park|Saint-Mathieu W Park Entrance|near Visitor Centre	46.65	-72.96
CNLMF854-14	BIOUG12008-A08	BOLD:ABV9331	KT094455	Animalia;Arthropoda;Insecta;Diptera;Phoridae;Metopininae;Megaselia	Megaselia	2013-07-11/17	La Mauricie National Park|Saint-Mathieu W Park Entrance|near Visitor Centre	46.65	-72.96
CNLMF855-14	BIOUG12008-A09	BOLD:ACM4879	KR296525	Animalia;Arthropoda;Insecta;Diptera;Chironomidae;Chironominae;Rheotanytarsus	Rheotanytarsus pellucidus	2013-07-11/17	La Mauricie National Park|Saint-Mathieu W Park Entrance|near Visitor Centre	46.65	-72.96
CNLMF856-14	BIOUG12008-A10	BOLD:ACA7387	KT084775	Animalia;Arthropoda;Insecta;Diptera;Ceratopogonidae;Ceratopogoninae;Ceratoculicoides	Ceratoculicoides	2013-07-11/17	La Mauricie National Park|Saint-Mathieu W Park Entrance|near Visitor Centre	46.65	-72.96
CNLMF857-14	BIOUG12008-A11	BOLD:AAG3342	KT092211	Animalia;Arthropoda;Insecta;Diptera;Phoridae;Metopininae;Megaselia	Megaselia	2013-07-11/17	La Mauricie National Park|Saint-Mathieu W Park Entrance|near Visitor Centre	46.65	-72.96
CNLMF858-14	BIOUG12008-A12	BOLD:AAI9247	KR393922	Animalia;Arthropoda;Insecta;Diptera;Pipunculidae;Pipunculinae;Elmohardyia	Elmohardyia atlantica	2013-07-11/17	La Mauricie National Park|Saint-Mathieu W Park Entrance|near Visitor Centre	46.65	-72.96
CNLMF859-14	BIOUG12008-B01	BOLD:AAN6427	KR236540	Animalia;Arthropoda;Insecta;Diptera;Sciaridae	Sciaridae	2013-07-11/17	La Mauricie National Park|Saint-Mathieu W Park Entrance|near Visitor Centre	46.65	-72.96
CNLMF860-14	BIOUG12008-B02	BOLD:AAG6501	KT082565	Animalia;Arthropoda;Insecta;Diptera;Ceratopogonidae;Forcipomyiinae;Forcipomyia	Forcipomyia titillans	2013-07-11/17	La Mauricie National Park|Saint-Mathieu W Park Entrance|near Visitor Centre	46.65	-72.96
CNLMF861-14	BIOUG12008-B03	BOLD:ABW2740	KR277830	Animalia;Arthropoda;Insecta;Diptera;Chironomidae;Chironominae;Tanytarsus	Tanytarsus	2013-07-11/17	La Mauricie National Park|Saint-Mathieu W Park Entrance|near Visitor Centre	46.65	-72.96
CNLMF863-14	BIOUG12008-B05	BOLD:ABU5538	KT078479	Animalia;Arthropoda;Insecta;Diptera;Phoridae;Metopininae;Megaselia	Megaselia	2013-07-11/17	La Mauricie National Park|Saint-Mathieu W Park Entrance|near Visitor Centre	46.65	-72.96
CNLMF865-14	BIOUG12008-B07	BOLD:AAG3259	KT097710	Animalia;Arthropoda;Insecta;Diptera;Phoridae;Metopininae;Megaselia	Megaselia	2013-07-11/17	La Mauricie National Park|Saint-Mathieu W Park Entrance|near Visitor Centre	46.65	-72.96
CNLMF866-14	BIOUG12008-B08	BOLD:ACM5425	KR196761	Animalia;Arthropoda;Insecta;Diptera;Cecidomyiidae	Cecidomyiidae	2013-07-11/17	La Mauricie National Park|Saint-Mathieu W Park Entrance|near Visitor Centre	46.65	-72.96
CNLMF867-14	BIOUG12008-B09	BOLD:AAH3740	KR199787	Animalia;Arthropoda;Insecta;Diptera;Cecidomyiidae	Cecidomyiidae	2013-07-11/17	La Mauricie National Park|Saint-Mathieu W Park Entrance|near Visitor Centre	46.65	-72.96
CNLMF870-14	BIOUG12008-B12	BOLD:ACM5369	KR205674	Animalia;Arthropoda;Insecta;Diptera;Cecidomyiidae	Cecidomyiidae	2013-07-11/17	La Mauricie National Park|Saint-Mathieu W Park Entrance|near Visitor Centre	46.65	-72.96
CNLMF871-14	BIOUG12008-C01	BOLD:AAG3334	KT095132	Animalia;Arthropoda;Insecta;Diptera;Phoridae;Metopininae;Megaselia	Megaselia	2013-07-11/17	La Mauricie National Park|Saint-Mathieu W Park Entrance|near Visitor Centre	46.65	-72.96
CNLMF872-14	BIOUG12008-C02	BOLD:AAU8534	KT096343	Animalia;Arthropoda;Insecta;Diptera;Phoridae;Metopininae;Megaselia	Megaselia pulicaria complex	2013-07-11/17	La Mauricie National Park|Saint-Mathieu W Park Entrance|near Visitor Centre	46.65	-72.96
CNLMF873-14	BIOUG12008-C03	BOLD:AAL7317	KR281964	Animalia;Arthropoda;Insecta;Diptera;Chironomidae;Orthocladiinae	Orthocladiinae	2013-07-11/17	La Mauricie National Park|Saint-Mathieu W Park Entrance|near Visitor Centre	46.65	-72.96
CNLMF874-14	BIOUG12008-C04	BOLD:ACM4063	KR193247	Animalia;Arthropoda;Insecta;Diptera;Cecidomyiidae	Cecidomyiidae	2013-07-11/17	La Mauricie National Park|Saint-Mathieu W Park Entrance|near Visitor Centre	46.65	-72.96
CNLMF875-14	BIOUG12008-C05	BOLD:ACB9553	KR207941	Animalia;Arthropoda;Insecta;Diptera;Cecidomyiidae	Cecidomyiidae	2013-07-11/17	La Mauricie National Park|Saint-Mathieu W Park Entrance|near Visitor Centre	46.65	-72.96
CNLMF876-14	BIOUG12008-C06	BOLD:ACI3114	KR196884	Animalia;Arthropoda;Insecta;Diptera;Cecidomyiidae	Cecidomyiidae	2013-07-11/17	La Mauricie National Park|Saint-Mathieu W Park Entrance|near Visitor Centre	46.65	-72.96
CNLMF877-14	BIOUG12008-C07	BOLD:ACM5030	KT083719	Animalia;Arthropoda;Insecta;Diptera;Phoridae;Metopininae;Megaselia	Megaselia	2013-07-11/17	La Mauricie National Park|Saint-Mathieu W Park Entrance|near Visitor Centre	46.65	-72.96
CNLMF878-14	BIOUG12008-C08	BOLD:ADF3855	KR202911	Animalia;Arthropoda;Insecta;Diptera;Cecidomyiidae	Cecidomyiidae	2013-07-11/17	La Mauricie National Park|Saint-Mathieu W Park Entrance|near Visitor Centre	46.65	-72.96
CNLMF879-14	BIOUG12008-C09	BOLD:AAG3259	KT081917	Animalia;Arthropoda;Insecta;Diptera;Phoridae;Metopininae;Megaselia	Megaselia	2013-07-11/17	La Mauricie National Park|Saint-Mathieu W Park Entrance|near Visitor Centre	46.65	-72.96
CNLMF880-14	BIOUG12008-C10	BOLD:ADF3855	KR200865	Animalia;Arthropoda;Insecta;Diptera;Cecidomyiidae	Cecidomyiidae	2013-07-11/17	La Mauricie National Park|Saint-Mathieu W Park Entrance|near Visitor Centre	46.65	-72.96
CNLMF881-14	BIOUG12008-C11		MG473897	Animalia;Arthropoda;Insecta;Diptera;Chironomidae;Chironominae;Paratanytarsus	Paratanytarsus laccophilus	2013-07-11/17	La Mauricie National Park|Saint-Mathieu W Park Entrance|near Visitor Centre	46.65	-72.96
CNLMF882-14	BIOUG12008-C12	BOLD:ACK3142	KR203680	Animalia;Arthropoda;Insecta;Diptera;Cecidomyiidae	Cecidomyiidae	2013-07-11/17	La Mauricie National Park|Saint-Mathieu W Park Entrance|near Visitor Centre	46.65	-72.96
CNLMF883-14	BIOUG12008-D01	BOLD:ACE3421	KR196661	Animalia;Arthropoda;Insecta;Diptera;Cecidomyiidae	Cecidomyiidae	2013-07-11/17	La Mauricie National Park|Saint-Mathieu W Park Entrance|near Visitor Centre	46.65	-72.96
CNLMF884-14	BIOUG12008-D02	BOLD:ACF3749	KT095258	Animalia;Arthropoda;Insecta;Diptera;Phoridae;Metopininae;Megaselia	Phoridae	2013-07-11/17	La Mauricie National Park|Saint-Mathieu W Park Entrance|near Visitor Centre	46.65	-72.96
CNLMF885-14	BIOUG12008-D03	BOLD:ACC9214	KR190919	Animalia;Arthropoda;Insecta;Diptera;Cecidomyiidae	Cecidomyiidae	2013-07-11/17	La Mauricie National Park|Saint-Mathieu W Park Entrance|near Visitor Centre	46.65	-72.96
CNLMF887-14	BIOUG12008-D05	BOLD:ACB3033	KR207697	Animalia;Arthropoda;Insecta;Diptera;Cecidomyiidae	Cecidomyiidae	2013-07-11/17	La Mauricie National Park|Saint-Mathieu W Park Entrance|near Visitor Centre	46.65	-72.96
CNLMF888-14	BIOUG12008-D06	BOLD:AAG5529	KR293005	Animalia;Arthropoda;Insecta;Diptera;Chironomidae;Chironominae;Tanytarsus	Tanytarsus	2013-07-11/17	La Mauricie National Park|Saint-Mathieu W Park Entrance|near Visitor Centre	46.65	-72.96
CNLMF889-14	BIOUG12008-D07	BOLD:AAN5320	KR284189	Animalia;Arthropoda;Insecta;Diptera;Chironomidae	Chironomidae	2013-07-11/17	La Mauricie National Park|Saint-Mathieu W Park Entrance|near Visitor Centre	46.65	-72.96
CNLMF891-14	BIOUG12008-D09	BOLD:ACB3635	KR202088	Animalia;Arthropoda;Insecta;Diptera;Cecidomyiidae	Cecidomyiidae	2013-07-11/17	La Mauricie National Park|Saint-Mathieu W Park Entrance|near Visitor Centre	46.65	-72.96
CNLMF892-14	BIOUG12008-D10	BOLD:ABX7499	KR211676	Animalia;Arthropoda;Insecta;Diptera;Cecidomyiidae;Cecidomyiinae;Resseliella	Resseliella	2013-07-11/17	La Mauricie National Park|Saint-Mathieu W Park Entrance|near Visitor Centre	46.65	-72.96
CNLMF893-14	BIOUG12008-D11	BOLD:AAG3334	KT098378	Animalia;Arthropoda;Insecta;Diptera;Phoridae;Metopininae;Megaselia	Megaselia	2013-07-11/17	La Mauricie National Park|Saint-Mathieu W Park Entrance|near Visitor Centre	46.65	-72.96
CNLMF895-14	BIOUG12008-E01	BOLD:AAG3259	KT084611	Animalia;Arthropoda;Insecta;Diptera;Phoridae;Metopininae;Megaselia	Megaselia	2013-07-11/17	La Mauricie National Park|Saint-Mathieu W Park Entrance|near Visitor Centre	46.65	-72.96
CNLMF896-14	BIOUG12008-E02	BOLD:ADF3855	KR209724	Animalia;Arthropoda;Insecta;Diptera;Cecidomyiidae	Cecidomyiidae	2013-07-11/17	La Mauricie National Park|Saint-Mathieu W Park Entrance|near Visitor Centre	46.65	-72.96
CNLMF897-14	BIOUG12008-E03	BOLD:ACX4854	KR273966	Animalia;Arthropoda;Insecta;Diptera;Chironomidae;Tanypodinae	Tanypodinae	2013-07-11/17	La Mauricie National Park|Saint-Mathieu W Park Entrance|near Visitor Centre	46.65	-72.96
CNLMF898-14	BIOUG12008-E04	BOLD:ACL3342	KR192167	Animalia;Arthropoda;Insecta;Diptera;Cecidomyiidae	Cecidomyiidae	2013-07-11/17	La Mauricie National Park|Saint-Mathieu W Park Entrance|near Visitor Centre	46.65	-72.96
CNLMF899-14	BIOUG12008-E05	BOLD:AAG3251	KT076839	Animalia;Arthropoda;Insecta;Diptera;Phoridae;Metopininae;Megaselia	Megaselia	2013-07-11/17	La Mauricie National Park|Saint-Mathieu W Park Entrance|near Visitor Centre	46.65	-72.96
CNLMF900-14	BIOUG12008-E06	BOLD:AAG3274	KT083285	Animalia;Arthropoda;Insecta;Diptera;Phoridae;Metopininae;Megaselia	Megaselia rufipes	2013-07-11/17	La Mauricie National Park|Saint-Mathieu W Park Entrance|near Visitor Centre	46.65	-72.96
CNLMF901-14	BIOUG12008-E07	BOLD:ACM5304	KR246067	Animalia;Arthropoda;Insecta;Diptera;Sciaridae	Sciaridae	2013-07-11/17	La Mauricie National Park|Saint-Mathieu W Park Entrance|near Visitor Centre	46.65	-72.96
CNLMF902-14	BIOUG12008-E08	BOLD:ADA3072	KT078604	Animalia;Arthropoda;Insecta;Diptera;Phoridae;Metopininae;Megaselia	Megaselia arcticae	2013-07-11/17	La Mauricie National Park|Saint-Mathieu W Park Entrance|near Visitor Centre	46.65	-72.96
CNLMF907-14	BIOUG12008-F01	BOLD:AAN5320	KR287876	Animalia;Arthropoda;Insecta;Diptera;Chironomidae	Chironomidae	2013-07-11/17	La Mauricie National Park|Saint-Mathieu W Park Entrance|near Visitor Centre	46.65	-72.96
CNLMF908-14	BIOUG12008-F02	BOLD:ABU5538	KT094624	Animalia;Arthropoda;Insecta;Diptera;Phoridae;Metopininae;Megaselia	Megaselia	2013-07-11/17	La Mauricie National Park|Saint-Mathieu W Park Entrance|near Visitor Centre	46.65	-72.96
CNLMF909-14	BIOUG12008-F03	BOLD:ABW2740	KR280260	Animalia;Arthropoda;Insecta;Diptera;Chironomidae;Chironominae;Tanytarsus	Tanytarsus	2013-07-11/17	La Mauricie National Park|Saint-Mathieu W Park Entrance|near Visitor Centre	46.65	-72.96
CNLMF910-14	BIOUG12008-F04	BOLD:ACL6291	KT078560	Animalia;Arthropoda;Insecta;Diptera;Phoridae;Metopininae;Megaselia	Megaselia	2013-07-11/17	La Mauricie National Park|Saint-Mathieu W Park Entrance|near Visitor Centre	46.65	-72.96
CNLMF911-14	BIOUG12008-F05	BOLD:AAM7996	KT082463	Animalia;Arthropoda;Insecta;Diptera;Phoridae;Metopininae;Megaselia	Megaselia	2013-07-11/17	La Mauricie National Park|Saint-Mathieu W Park Entrance|near Visitor Centre	46.65	-72.96
CNLMF912-14	BIOUG12008-F06	BOLD:ACF2821	KR240270	Animalia;Arthropoda;Insecta;Diptera;Mycetophilidae;Mycetophilinae;Mycetophila	Mycetophila fungorum	2013-07-11/17	La Mauricie National Park|Saint-Mathieu W Park Entrance|near Visitor Centre	46.65	-72.96
CNLMF913-14	BIOUG12008-F07	BOLD:AAN6438	KR238413	Animalia;Arthropoda;Insecta;Diptera;Sciaridae;Dichopygina	Dichopygina	2013-07-11/17	La Mauricie National Park|Saint-Mathieu W Park Entrance|near Visitor Centre	46.65	-72.96
CNLMF914-14	BIOUG12008-F08	BOLD:AAN6427	KR241589	Animalia;Arthropoda;Insecta;Diptera;Sciaridae	Sciaridae	2013-07-11/17	La Mauricie National Park|Saint-Mathieu W Park Entrance|near Visitor Centre	46.65	-72.96
CNLMF915-14	BIOUG12008-F09	BOLD:AAH3755	KR208722	Animalia;Arthropoda;Insecta;Diptera;Cecidomyiidae	Cecidomyiidae	2013-07-11/17	La Mauricie National Park|Saint-Mathieu W Park Entrance|near Visitor Centre	46.65	-72.96
CNLMF916-14	BIOUG12008-F10	BOLD:ACB3635	KR200889	Animalia;Arthropoda;Insecta;Diptera;Cecidomyiidae	Cecidomyiidae	2013-07-11/17	La Mauricie National Park|Saint-Mathieu W Park Entrance|near Visitor Centre	46.65	-72.96
CNLMF917-14	BIOUG12008-F11	BOLD:ACF3244	KT098545	Animalia;Arthropoda;Insecta;Diptera;Phoridae;Metopininae;Megaselia	Megaselia	2013-07-11/17	La Mauricie National Park|Saint-Mathieu W Park Entrance|near Visitor Centre	46.65	-72.96
CNLMF918-14	BIOUG12008-F12	BOLD:AAG6507	KT082497	Animalia;Arthropoda;Insecta;Diptera;Ceratopogonidae;Forcipomyiinae;Forcipomyia	Forcipomyia glauca	2013-07-11/17	La Mauricie National Park|Saint-Mathieu W Park Entrance|near Visitor Centre	46.65	-72.96
CNLMF919-14	BIOUG12008-G01		MG471695	Animalia;Arthropoda;Insecta;Diptera;Cecidomyiidae	Cecidomyiidae	2013-07-11/17	La Mauricie National Park|Saint-Mathieu W Park Entrance|near Visitor Centre	46.65	-72.96
CNLMF920-14	BIOUG12008-G02	BOLD:ACA7687	KR252561	Animalia;Arthropoda;Insecta;Diptera;Sciaridae	Sciaridae	2013-07-11/17	La Mauricie National Park|Saint-Mathieu W Park Entrance|near Visitor Centre	46.65	-72.96
CNLMF921-14	BIOUG12008-G03		KR202974	Animalia;Arthropoda;Insecta;Diptera;Cecidomyiidae	Cecidomyiidae	2013-07-11/17	La Mauricie National Park|Saint-Mathieu W Park Entrance|near Visitor Centre	46.65	-72.96
CNLMF922-14	BIOUG12008-G04	BOLD:AAN5186	KR194672	Animalia;Arthropoda;Insecta;Diptera;Cecidomyiidae	Cecidomyiidae	2013-07-11/17	La Mauricie National Park|Saint-Mathieu W Park Entrance|near Visitor Centre	46.65	-72.96
CNLMF923-14	BIOUG12008-G05	BOLD:AAF9317	KT079680	Animalia;Arthropoda;Insecta;Diptera;Psychodidae;Psychodinae;Psychoda	Psychoda phalaenoides	2013-07-11/17	La Mauricie National Park|Saint-Mathieu W Park Entrance|near Visitor Centre	46.65	-72.96
CNLMF924-14	BIOUG12008-G06	BOLD:ACM6542	KR208868	Animalia;Arthropoda;Insecta;Diptera;Cecidomyiidae	Cecidomyiidae	2013-07-11/17	La Mauricie National Park|Saint-Mathieu W Park Entrance|near Visitor Centre	46.65	-72.96
CNLMF925-14	BIOUG12008-G07	BOLD:ACI9164	KR291683	Animalia;Arthropoda;Insecta;Diptera;Chironomidae;Chironominae;Tanytarsus	Tanytarsus	2013-07-11/17	La Mauricie National Park|Saint-Mathieu W Park Entrance|near Visitor Centre	46.65	-72.96
CNLMF926-14	BIOUG12008-G08	BOLD:AAN5186	KR195807	Animalia;Arthropoda;Insecta;Diptera;Cecidomyiidae	Cecidomyiidae	2013-07-11/17	La Mauricie National Park|Saint-Mathieu W Park Entrance|near Visitor Centre	46.65	-72.96
CNLMF927-14	BIOUG12008-G09	BOLD:ACD2865	KR197919	Animalia;Arthropoda;Insecta;Diptera;Cecidomyiidae	Cecidomyiidae	2013-07-11/17	La Mauricie National Park|Saint-Mathieu W Park Entrance|near Visitor Centre	46.65	-72.96
CNLMF928-14	BIOUG12008-G10	BOLD:ACM1298	KR192784	Animalia;Arthropoda;Insecta;Diptera;Cecidomyiidae	Cecidomyiidae	2013-07-11/17	La Mauricie National Park|Saint-Mathieu W Park Entrance|near Visitor Centre	46.65	-72.96
CNLMF929-14	BIOUG12008-G11	BOLD:ACI3114	KR201211	Animalia;Arthropoda;Insecta;Diptera;Cecidomyiidae	Cecidomyiidae	2013-07-11/17	La Mauricie National Park|Saint-Mathieu W Park Entrance|near Visitor Centre	46.65	-72.96
CNLMF930-14	BIOUG12008-G12	BOLD:ACB8902	KR202312	Animalia;Arthropoda;Insecta;Diptera;Cecidomyiidae	Cecidomyiidae	2013-07-11/17	La Mauricie National Park|Saint-Mathieu W Park Entrance|near Visitor Centre	46.65	-72.96
CNLMF931-14	BIOUG12008-H01	BOLD:ACI3653	KR201767	Animalia;Arthropoda;Insecta;Diptera;Cecidomyiidae	Cecidomyiidae	2013-07-11/17	La Mauricie National Park|Saint-Mathieu W Park Entrance|near Visitor Centre	46.65	-72.96
CNLMF932-14	BIOUG12008-H02	BOLD:ACA7731	KR202282	Animalia;Arthropoda;Insecta;Diptera;Cecidomyiidae	Cecidomyiidae	2013-07-11/17	La Mauricie National Park|Saint-Mathieu W Park Entrance|near Visitor Centre	46.65	-72.96
CNLMF933-14	BIOUG12008-H03	BOLD:AAG3259	KT086084	Animalia;Arthropoda;Insecta;Diptera;Phoridae;Metopininae;Megaselia	Megaselia	2013-07-11/17	La Mauricie National Park|Saint-Mathieu W Park Entrance|near Visitor Centre	46.65	-72.96
CNLMF934-14	BIOUG12008-H04	BOLD:ACI3114	KR208772	Animalia;Arthropoda;Insecta;Diptera;Cecidomyiidae	Cecidomyiidae	2013-07-11/17	La Mauricie National Park|Saint-Mathieu W Park Entrance|near Visitor Centre	46.65	-72.96
CNLMF935-14	BIOUG12008-H05	BOLD:ADE2870	KR210799	Animalia;Arthropoda;Insecta;Diptera;Cecidomyiidae	Cecidomyiidae	2013-07-11/17	La Mauricie National Park|Saint-Mathieu W Park Entrance|near Visitor Centre	46.65	-72.96
CNLMF936-14	BIOUG12008-H06	BOLD:AAC8842	KR278958	Animalia;Arthropoda;Insecta;Diptera;Chironomidae;Chironominae;Paratanytarsus	Paratanytarsus laccophilus	2013-07-11/17	La Mauricie National Park|Saint-Mathieu W Park Entrance|near Visitor Centre	46.65	-72.96
CNLMF937-14	BIOUG12008-H07	BOLD:ACM5425	KR198608	Animalia;Arthropoda;Insecta;Diptera;Cecidomyiidae	Cecidomyiidae	2013-07-11/17	La Mauricie National Park|Saint-Mathieu W Park Entrance|near Visitor Centre	46.65	-72.96
CNLMF938-14	BIOUG12008-H08	BOLD:ACL3202	KR399201	Animalia;Arthropoda;Insecta;Diptera;Dolichopodidae;Medeterinae	Medeterinae	2013-07-11/17	La Mauricie National Park|Saint-Mathieu W Park Entrance|near Visitor Centre	46.65	-72.96
CNLMF939-14	BIOUG12008-H09	BOLD:ADI7442	KR213909	Animalia;Arthropoda;Insecta;Diptera;Cecidomyiidae	Cecidomyiidae	2013-07-11/17	La Mauricie National Park|Saint-Mathieu W Park Entrance|near Visitor Centre	46.65	-72.96
CNLMF940-14	BIOUG12008-H10	BOLD:AAG3259	KT081098	Animalia;Arthropoda;Insecta;Diptera;Phoridae;Metopininae;Megaselia	Megaselia	2013-07-11/17	La Mauricie National Park|Saint-Mathieu W Park Entrance|near Visitor Centre	46.65	-72.96
CNLMF941-14	BIOUG12008-H11	BOLD:ACI3114	KR202879	Animalia;Arthropoda;Insecta;Diptera;Cecidomyiidae	Cecidomyiidae	2013-07-11/17	La Mauricie National Park|Saint-Mathieu W Park Entrance|near Visitor Centre	46.65	-72.96
CNLMF942-14	BIOUG12009-A01	BOLD:AAI7042	KR128027	Animalia;Arthropoda;Insecta;Coleoptera;Cerambycidae;Lepturinae;Gaurotes	Gaurotes cyanipennis	2013-07-11/17	La Mauricie National Park|Saint-Mathieu W Park Entrance|near Visitor Centre	46.65	-72.96
CNLMF943-14	BIOUG12009-A02	BOLD:AAI7042	KR129984	Animalia;Arthropoda;Insecta;Coleoptera;Cerambycidae;Lepturinae;Gaurotes	Gaurotes cyanipennis	2013-07-11/17	La Mauricie National Park|Saint-Mathieu W Park Entrance|near Visitor Centre	46.65	-72.96
CNLMF944-14	BIOUG12009-A03	BOLD:AAI7042	KR127773	Animalia;Arthropoda;Insecta;Coleoptera;Cerambycidae;Lepturinae;Gaurotes	Gaurotes cyanipennis	2013-07-11/17	La Mauricie National Park|Saint-Mathieu W Park Entrance|near Visitor Centre	46.65	-72.96
CNLMF945-14	BIOUG12009-A04	BOLD:AAI7042	KR127550	Animalia;Arthropoda;Insecta;Coleoptera;Cerambycidae;Lepturinae;Gaurotes	Gaurotes cyanipennis	2013-07-11/17	La Mauricie National Park|Saint-Mathieu W Park Entrance|near Visitor Centre	46.65	-72.96
CNLMF946-14	BIOUG12009-A05	BOLD:AAI7042	KR127959	Animalia;Arthropoda;Insecta;Coleoptera;Cerambycidae;Lepturinae;Gaurotes	Gaurotes cyanipennis	2013-07-11/17	La Mauricie National Park|Saint-Mathieu W Park Entrance|near Visitor Centre	46.65	-72.96
CNLMF947-14	BIOUG12009-A06	BOLD:AAI7042	KR128483	Animalia;Arthropoda;Insecta;Coleoptera;Cerambycidae;Lepturinae;Gaurotes	Gaurotes cyanipennis	2013-07-11/17	La Mauricie National Park|Saint-Mathieu W Park Entrance|near Visitor Centre	46.65	-72.96
CNLMF948-14	BIOUG12009-A07	BOLD:AAI7042	KR120887	Animalia;Arthropoda;Insecta;Coleoptera;Cerambycidae;Lepturinae;Gaurotes	Gaurotes cyanipennis	2013-07-11/17	La Mauricie National Park|Saint-Mathieu W Park Entrance|near Visitor Centre	46.65	-72.96
CNLMF949-14	BIOUG12009-A08	BOLD:AAB6702	KR127290	Animalia;Arthropoda;Insecta;Coleoptera;Cerambycidae;Cerambycinae;Clytus	Clytus ruricola	2013-07-11/17	La Mauricie National Park|Saint-Mathieu W Park Entrance|near Visitor Centre	46.65	-72.96
CNLMF950-14	BIOUG12009-A09	BOLD:AAB6702	KR125287	Animalia;Arthropoda;Insecta;Coleoptera;Cerambycidae;Cerambycinae;Clytus	Clytus ruricola	2013-07-11/17	La Mauricie National Park|Saint-Mathieu W Park Entrance|near Visitor Centre	46.65	-72.96
CNLMF951-14	BIOUG12009-A10	BOLD:AAB6702	KR129185	Animalia;Arthropoda;Insecta;Coleoptera;Cerambycidae;Cerambycinae;Clytus	Clytus ruricola	2013-07-11/17	La Mauricie National Park|Saint-Mathieu W Park Entrance|near Visitor Centre	46.65	-72.96
CNLMF952-14	BIOUG12009-A11	BOLD:AAB6702	KR130439	Animalia;Arthropoda;Insecta;Coleoptera;Cerambycidae;Cerambycinae;Clytus	Clytus ruricola	2013-07-11/17	La Mauricie National Park|Saint-Mathieu W Park Entrance|near Visitor Centre	46.65	-72.96
CNLMF953-14	BIOUG12009-A12	BOLD:AAB6702	KR129992	Animalia;Arthropoda;Insecta;Coleoptera;Cerambycidae;Cerambycinae;Clytus	Clytus ruricola	2013-07-11/17	La Mauricie National Park|Saint-Mathieu W Park Entrance|near Visitor Centre	46.65	-72.96
CNLMF954-14	BIOUG12009-B01	BOLD:AAB6702	KR127511	Animalia;Arthropoda;Insecta;Coleoptera;Cerambycidae;Cerambycinae;Clytus	Clytus ruricola	2013-07-11/17	La Mauricie National Park|Saint-Mathieu W Park Entrance|near Visitor Centre	46.65	-72.96
CNLMF955-14	BIOUG12009-B02	BOLD:AAB6702	KR126019	Animalia;Arthropoda;Insecta;Coleoptera;Cerambycidae;Cerambycinae;Clytus	Clytus ruricola	2013-07-11/17	La Mauricie National Park|Saint-Mathieu W Park Entrance|near Visitor Centre	46.65	-72.96
CNLMF956-14	BIOUG12009-B03	BOLD:AAB6702	KR123341	Animalia;Arthropoda;Insecta;Coleoptera;Cerambycidae;Cerambycinae;Clytus	Clytus ruricola	2013-07-11/17	La Mauricie National Park|Saint-Mathieu W Park Entrance|near Visitor Centre	46.65	-72.96
CNLMF957-14	BIOUG12009-B04	BOLD:AAB6702	KR127739	Animalia;Arthropoda;Insecta;Coleoptera;Cerambycidae;Cerambycinae;Clytus	Clytus ruricola	2013-07-11/17	La Mauricie National Park|Saint-Mathieu W Park Entrance|near Visitor Centre	46.65	-72.96
CNLMF958-14	BIOUG12009-B05	BOLD:AAB6702	KR124996	Animalia;Arthropoda;Insecta;Coleoptera;Cerambycidae;Cerambycinae;Clytus	Clytus ruricola	2013-07-11/17	La Mauricie National Park|Saint-Mathieu W Park Entrance|near Visitor Centre	46.65	-72.96
CNLMF959-14	BIOUG12009-B06	BOLD:ACA3928	KR119431	Animalia;Arthropoda;Insecta;Coleoptera;Elateridae;Dendrometrinae;Athous	Athous rufifrons	2013-07-11/17	La Mauricie National Park|Saint-Mathieu W Park Entrance|near Visitor Centre	46.65	-72.96
CNLMF960-14	BIOUG12009-B07	BOLD:ABX7717	KR121126	Animalia;Arthropoda;Insecta;Coleoptera;Elateridae;Elaterinae;Ampedus	Ampedus	2013-07-11/17	La Mauricie National Park|Saint-Mathieu W Park Entrance|near Visitor Centre	46.65	-72.96
CNLMF961-14	BIOUG12009-B08	BOLD:ABX7717	KR120941	Animalia;Arthropoda;Insecta;Coleoptera;Elateridae;Elaterinae;Ampedus	Ampedus	2013-07-11/17	La Mauricie National Park|Saint-Mathieu W Park Entrance|near Visitor Centre	46.65	-72.96
CNLMF962-14	BIOUG12009-B09	BOLD:ABX7717	KR127836	Animalia;Arthropoda;Insecta;Coleoptera;Elateridae;Elaterinae;Ampedus	Ampedus	2013-07-11/17	La Mauricie National Park|Saint-Mathieu W Park Entrance|near Visitor Centre	46.65	-72.96
CNLMF964-14	BIOUG12009-B11	BOLD:AAH0363	KR130009	Animalia;Arthropoda;Insecta;Coleoptera;Melandryidae;Melandryinae;Dircaea	Dircaea liturata	2013-07-11/17	La Mauricie National Park|Saint-Mathieu W Park Entrance|near Visitor Centre	46.65	-72.96
CNLMF965-14	BIOUG12009-B12	BOLD:AAF6824	KR126301	Animalia;Arthropoda;Insecta;Coleoptera;Staphylinidae;Staphylininae;Philonthus	Philonthus caeruleipennis	2013-07-11/17	La Mauricie National Park|Saint-Mathieu W Park Entrance|near Visitor Centre	46.65	-72.96
CNLMF966-14	BIOUG12009-C01	BOLD:AAB8978	KR130724	Animalia;Arthropoda;Insecta;Coleoptera;Cerambycidae;Lepturinae;Strangalepta	Strangalepta abbreviata	2013-07-11/17	La Mauricie National Park|Saint-Mathieu W Park Entrance|near Visitor Centre	46.65	-72.96
CNLMF967-14	BIOUG12009-C02	BOLD:AAQ0075	KR127870	Animalia;Arthropoda;Insecta;Coleoptera;Elateridae;Elaterinae;Ampedus	Ampedus apicatus	2013-07-11/17	La Mauricie National Park|Saint-Mathieu W Park Entrance|near Visitor Centre	46.65	-72.96
CNLMF968-14	BIOUG12009-C03	BOLD:AAQ0075	KR126832	Animalia;Arthropoda;Insecta;Coleoptera;Elateridae;Elaterinae;Ampedus	Ampedus apicatus	2013-07-11/17	La Mauricie National Park|Saint-Mathieu W Park Entrance|near Visitor Centre	46.65	-72.96
CNLMF969-14	BIOUG12009-C04	BOLD:AAH2369	KR128586	Animalia;Arthropoda;Insecta;Coleoptera;Elateridae;Elaterinae;Agriotes	Agriotes fucosus	2013-07-11/17	La Mauricie National Park|Saint-Mathieu W Park Entrance|near Visitor Centre	46.65	-72.96
CNLMF970-14	BIOUG12009-C05	BOLD:AAH2384	KR128687	Animalia;Arthropoda;Insecta;Coleoptera;Elateridae;Dendrometrinae;Pseudanostirus	Pseudanostirus triundulatus	2013-07-11/17	La Mauricie National Park|Saint-Mathieu W Park Entrance|near Visitor Centre	46.65	-72.96
CNLMF971-14	BIOUG12009-C06	BOLD:AAH0186	KR130408	Animalia;Arthropoda;Insecta;Coleoptera;Tenebrionidae;Alleculinae;Isomira	Isomira quadristriata	2013-07-11/17	La Mauricie National Park|Saint-Mathieu W Park Entrance|near Visitor Centre	46.65	-72.96
CNLMF972-14	BIOUG12009-C07	BOLD:AAH0186	KR121199	Animalia;Arthropoda;Insecta;Coleoptera;Tenebrionidae;Alleculinae;Isomira	Isomira quadristriata	2013-07-11/17	La Mauricie National Park|Saint-Mathieu W Park Entrance|near Visitor Centre	46.65	-72.96
CNLMF973-14	BIOUG12009-C08	BOLD:AAH0186	KR123136	Animalia;Arthropoda;Insecta;Coleoptera;Tenebrionidae;Alleculinae;Isomira	Isomira quadristriata	2013-07-11/17	La Mauricie National Park|Saint-Mathieu W Park Entrance|near Visitor Centre	46.65	-72.96
CNLMF974-14	BIOUG12009-C09	BOLD:AAH0186	KR126803	Animalia;Arthropoda;Insecta;Coleoptera;Tenebrionidae;Alleculinae;Isomira	Isomira quadristriata	2013-07-11/17	La Mauricie National Park|Saint-Mathieu W Park Entrance|near Visitor Centre	46.65	-72.96
CNLMF975-14	BIOUG12009-C10	BOLD:AAH0186	KR123358	Animalia;Arthropoda;Insecta;Coleoptera;Tenebrionidae;Alleculinae;Isomira	Isomira quadristriata	2013-07-11/17	La Mauricie National Park|Saint-Mathieu W Park Entrance|near Visitor Centre	46.65	-72.96
CNLMF976-14	BIOUG12009-C11	BOLD:AAH0186	KR120183	Animalia;Arthropoda;Insecta;Coleoptera;Tenebrionidae;Alleculinae;Isomira	Isomira quadristriata	2013-07-11/17	La Mauricie National Park|Saint-Mathieu W Park Entrance|near Visitor Centre	46.65	-72.96
CNLMF977-14	BIOUG12009-C12	BOLD:AAH0186	KR128041	Animalia;Arthropoda;Insecta;Coleoptera;Tenebrionidae;Alleculinae;Isomira	Isomira quadristriata	2013-07-11/17	La Mauricie National Park|Saint-Mathieu W Park Entrance|near Visitor Centre	46.65	-72.96
CNLMF978-14	BIOUG12009-D01	BOLD:AAH0186	KR123183	Animalia;Arthropoda;Insecta;Coleoptera;Tenebrionidae;Alleculinae;Isomira	Isomira quadristriata	2013-07-11/17	La Mauricie National Park|Saint-Mathieu W Park Entrance|near Visitor Centre	46.65	-72.96
CNLMF979-14	BIOUG12009-D02	BOLD:AAY6532	KR123057	Animalia;Arthropoda;Insecta;Coleoptera;Eucnemidae;Melasinae;Isorhipis	Isorhipis obliqua	2013-07-11/17	La Mauricie National Park|Saint-Mathieu W Park Entrance|near Visitor Centre	46.65	-72.96
CNLMF980-14	BIOUG12009-D03	BOLD:AAD2157	KR123196	Animalia;Arthropoda;Insecta;Coleoptera;Cerambycidae;Lamiinae;Astylopsis	Astylopsis macula	2013-07-11/17	La Mauricie National Park|Saint-Mathieu W Park Entrance|near Visitor Centre	46.65	-72.96
CNLMF981-14	BIOUG12009-D04		MG507614	Animalia;Arthropoda;Insecta;Hymenoptera;Pompilidae	Pompilidae	2013-07-11/17	La Mauricie National Park|Saint-Mathieu W Park Entrance|near Visitor Centre	46.65	-72.96
CNLMF982-14	BIOUG12009-D05	BOLD:ACM9143	KR421706	Animalia;Arthropoda;Insecta;Hymenoptera;Ichneumonidae;Cryptinae	Cryptinae	2013-07-11/17	La Mauricie National Park|Saint-Mathieu W Park Entrance|near Visitor Centre	46.65	-72.96
CNLMF983-14	BIOUG12009-D06	BOLD:AAG9170	KR407071	Animalia;Arthropoda;Insecta;Hymenoptera;Ichneumonidae;Cryptinae;Cratocryptus	Cratocryptus	2013-07-11/17	La Mauricie National Park|Saint-Mathieu W Park Entrance|near Visitor Centre	46.65	-72.96
CNLMF984-14	BIOUG12009-D07	BOLD:AAG4388	KR367495	Animalia;Arthropoda;Insecta;Hymenoptera;Pompilidae;Pompilinae;Arachnospila	Arachnospila arcta	2013-07-11/17	La Mauricie National Park|Saint-Mathieu W Park Entrance|near Visitor Centre	46.65	-72.96
CNLMF985-14	BIOUG12009-D08	BOLD:AAG7647	KR402283	Animalia;Arthropoda;Insecta;Hymenoptera;Ichneumonidae;Pimplinae;Apechthis	Apechthis	2013-07-11/17	La Mauricie National Park|Saint-Mathieu W Park Entrance|near Visitor Centre	46.65	-72.96
CNLMF986-14	BIOUG12009-D09	BOLD:AAD5192	KR404280	Animalia;Arthropoda;Insecta;Hymenoptera;Ichneumonidae;Pimplinae;Pimpla	Pimpla pedalis	2013-07-11/17	La Mauricie National Park|Saint-Mathieu W Park Entrance|near Visitor Centre	46.65	-72.96
CNLMF987-14	BIOUG12009-D10	BOLD:AAG3577	KR366304	Animalia;Arthropoda;Insecta;Hymenoptera;Tenthredinidae;Selandriinae;Thrinax	Thrinax albidopicta	2013-07-11/17	La Mauricie National Park|Saint-Mathieu W Park Entrance|near Visitor Centre	46.65	-72.96
CNLMF988-14	BIOUG12009-D11	BOLD:AAG3577	KR374406	Animalia;Arthropoda;Insecta;Hymenoptera;Tenthredinidae;Selandriinae;Thrinax	Thrinax albidopicta	2013-07-11/17	La Mauricie National Park|Saint-Mathieu W Park Entrance|near Visitor Centre	46.65	-72.96
CNLMF989-14	BIOUG12009-D12	BOLD:AAG3565	KR373800	Animalia;Arthropoda;Insecta;Hymenoptera;Tenthredinidae;Nematinae;Pristiphora	Pristiphora cincta	2013-07-11/17	La Mauricie National Park|Saint-Mathieu W Park Entrance|near Visitor Centre	46.65	-72.96
CNLMF990-14	BIOUG12009-E01	BOLD:AAQ2728	KR412005	Animalia;Arthropoda;Insecta;Hymenoptera;Ichneumonidae;Cylloceriinae;Cylloceria	Cylloceria	2013-07-11/17	La Mauricie National Park|Saint-Mathieu W Park Entrance|near Visitor Centre	46.65	-72.96
CNLMF991-14	BIOUG12009-E02	BOLD:AAA9338	KR415495	Animalia;Arthropoda;Insecta;Hymenoptera;Ichneumonidae;Pimplinae;Apechthis	Apechthis	2013-07-11/17	La Mauricie National Park|Saint-Mathieu W Park Entrance|near Visitor Centre	46.65	-72.96
CNLMF992-14	BIOUG12009-E03	BOLD:AAU8848	KR413675	Animalia;Arthropoda;Insecta;Hymenoptera;Ichneumonidae;Campopleginae	Campopleginae	2013-07-11/17	La Mauricie National Park|Saint-Mathieu W Park Entrance|near Visitor Centre	46.65	-72.96
CNLMF993-14	BIOUG12009-E04	BOLD:AAQ2728	KR412380	Animalia;Arthropoda;Insecta;Hymenoptera;Ichneumonidae;Cylloceriinae;Cylloceria	Cylloceria	2013-07-11/17	La Mauricie National Park|Saint-Mathieu W Park Entrance|near Visitor Centre	46.65	-72.96
CNLMF994-14	BIOUG12009-E05	BOLD:AAG7657	KR404141	Animalia;Arthropoda;Insecta;Hymenoptera;Ichneumonidae;Campopleginae	Campopleginae	2013-07-11/17	La Mauricie National Park|Saint-Mathieu W Park Entrance|near Visitor Centre	46.65	-72.96
CNLMF995-14	BIOUG12009-E06	BOLD:AAG7657	KR409660	Animalia;Arthropoda;Insecta;Hymenoptera;Ichneumonidae;Campopleginae	Campopleginae	2013-07-11/17	La Mauricie National Park|Saint-Mathieu W Park Entrance|near Visitor Centre	46.65	-72.96
CNLMF996-14	BIOUG12009-E07	BOLD:AAQ2727	KR419067	Animalia;Arthropoda;Insecta;Hymenoptera;Ichneumonidae;Pimplinae;Apechthis	Apechthis	2013-07-11/17	La Mauricie National Park|Saint-Mathieu W Park Entrance|near Visitor Centre	46.65	-72.96
CNLMF997-14	BIOUG12009-E08	BOLD:ACC4590	KR407955	Animalia;Arthropoda;Insecta;Hymenoptera;Ichneumonidae;Ctenopelmatinae	Ctenopelmatinae	2013-07-11/17	La Mauricie National Park|Saint-Mathieu W Park Entrance|near Visitor Centre	46.65	-72.96
CNLMF998-14	BIOUG12009-E09	BOLD:AAQ2727	KR411994	Animalia;Arthropoda;Insecta;Hymenoptera;Ichneumonidae;Pimplinae;Apechthis	Apechthis	2013-07-11/17	La Mauricie National Park|Saint-Mathieu W Park Entrance|near Visitor Centre	46.65	-72.96
CNLMF999-14	BIOUG12009-E10	BOLD:AAQ2728	KR409049	Animalia;Arthropoda;Insecta;Hymenoptera;Ichneumonidae;Cylloceriinae;Cylloceria	Cylloceria	2013-07-11/17	La Mauricie National Park|Saint-Mathieu W Park Entrance|near Visitor Centre	46.65	-72.96
CNLMG001-14	BIOUG12010-F12	BOLD:AAB5504	KR378820	Animalia;Arthropoda;Insecta;Trichoptera;Phryganeidae;Phryganeinae;Ptilostomis	Ptilostomis semifasciata	2012-12-31/2013-01-08	La Mauricie National Park|Saint-Mathieu W Park Entrance|near Visitor Centre	46.65	-72.96
CNLMG002-14	BIOUG12010-G01	BOLD:AAB5838	KR448995	Animalia;Arthropoda;Insecta;Lepidoptera;Hepialidae;Korscheltellus	Korscheltellus gracilis	2012-12-31/2013-01-08	La Mauricie National Park|Saint-Mathieu W Park Entrance|near Visitor Centre	46.65	-72.96
CNLMG003-14	BIOUG12010-G02	BOLD:AAA8563	KR451304	Animalia;Arthropoda;Insecta;Lepidoptera;Erebidae;Erebinae;Poaphilini;Parallelia	Parallelia bistriaris	2012-12-31/2013-01-08	La Mauricie National Park|Saint-Mathieu W Park Entrance|near Visitor Centre	46.65	-72.96
CNLMG004-14	BIOUG12010-G03	BOLD:AAA5206	KR455056	Animalia;Arthropoda;Insecta;Lepidoptera;Erebidae;Herminiinae;Zanclognatha	Zanclognatha jacchusalis	2012-12-31/2013-01-08	La Mauricie National Park|Saint-Mathieu W Park Entrance|near Visitor Centre	46.65	-72.96
CNLMG005-14	BIOUG12010-G04	BOLD:AAA5206	KR447818	Animalia;Arthropoda;Insecta;Lepidoptera;Erebidae;Herminiinae;Zanclognatha	Zanclognatha	2012-12-31/2013-01-08	La Mauricie National Park|Saint-Mathieu W Park Entrance|near Visitor Centre	46.65	-72.96
CNLMG006-14	BIOUG12010-G05	BOLD:ACE4734	KR451364	Animalia;Arthropoda;Insecta;Lepidoptera;Erebidae;Herminiinae;Idia	Idia rotundalis	2012-12-31/2013-01-08	La Mauricie National Park|Saint-Mathieu W Park Entrance|near Visitor Centre	46.65	-72.96
CNLMG007-14	BIOUG12010-G06	BOLD:ACE4734	KR446134	Animalia;Arthropoda;Insecta;Lepidoptera;Erebidae;Herminiinae;Idia	Idia rotundalis	2012-12-31/2013-01-08	La Mauricie National Park|Saint-Mathieu W Park Entrance|near Visitor Centre	46.65	-72.96
CNLMG008-14	BIOUG12010-G07	BOLD:AAQ0087	KR122274	Animalia;Arthropoda;Insecta;Coleoptera;Elateridae;Elaterinae;Ampedus	Ampedus luctuosus	2012-12-31/2013-01-08	La Mauricie National Park|Saint-Mathieu W Park Entrance|near Visitor Centre	46.65	-72.96
CNLMG009-14	BIOUG12010-G08	BOLD:AAB2742	KR129490	Animalia;Arthropoda;Insecta;Coleoptera;Cerambycidae;Lepturinae;Acmaeops	Acmaeops proteus	2012-12-31/2013-01-08	La Mauricie National Park|Saint-Mathieu W Park Entrance|near Visitor Centre	46.65	-72.96
CNLMG010-14	BIOUG12010-G09	BOLD:AAH0186	KR123584	Animalia;Arthropoda;Insecta;Coleoptera;Tenebrionidae;Alleculinae;Isomira	Isomira quadristriata	2012-12-31/2013-01-08	La Mauricie National Park|Saint-Mathieu W Park Entrance|near Visitor Centre	46.65	-72.96
CNLMG011-14	BIOUG12010-G10	BOLD:AAF9413	KR119608	Animalia;Arthropoda;Insecta;Coleoptera;Mordellidae;Mordellinae;Mordellistena	Mordellistena fuscipennis	2012-12-31/2013-01-08	La Mauricie National Park|Saint-Mathieu W Park Entrance|near Visitor Centre	46.65	-72.96
CNLMG012-14	BIOUG12010-G11	BOLD:AAF9413	KR124931	Animalia;Arthropoda;Insecta;Coleoptera;Mordellidae;Mordellinae;Mordellistena	Mordellistena fuscipennis	2012-12-31/2013-01-08	La Mauricie National Park|Saint-Mathieu W Park Entrance|near Visitor Centre	46.65	-72.96
CNLMG013-14	BIOUG12010-G12	BOLD:AAF9413	KR123813	Animalia;Arthropoda;Insecta;Coleoptera;Mordellidae;Mordellinae;Mordellistena	Mordellistena fuscipennis	2012-12-31/2013-01-08	La Mauricie National Park|Saint-Mathieu W Park Entrance|near Visitor Centre	46.65	-72.96
CNLMG017-14	BIOUG12010-H04	BOLD:ACN8788	KR402200	Animalia;Arthropoda;Insecta;Hymenoptera;Ichneumonidae;Anomaloninae;Aphanistes	Aphanistes	2012-12-31/2013-01-08	La Mauricie National Park|Saint-Mathieu W Park Entrance|near Visitor Centre	46.65	-72.96
CNLMG018-14	BIOUG12010-H05	BOLD:ABZ1522	KR420971	Animalia;Arthropoda;Insecta;Hymenoptera;Ichneumonidae;Eucerotinae;Euceros	Euceros flavescens	2012-12-31/2013-01-08	La Mauricie National Park|Saint-Mathieu W Park Entrance|near Visitor Centre	46.65	-72.96
CNLMG019-14	BIOUG12010-H06	BOLD:ABZ1522	KR415032	Animalia;Arthropoda;Insecta;Hymenoptera;Ichneumonidae;Eucerotinae;Euceros	Euceros flavescens	2012-12-31/2013-01-08	La Mauricie National Park|Saint-Mathieu W Park Entrance|near Visitor Centre	46.65	-72.96
CNLMG020-14	BIOUG12010-H07	BOLD:ABZ1522	KR404036	Animalia;Arthropoda;Insecta;Hymenoptera;Ichneumonidae;Eucerotinae;Euceros	Euceros flavescens	2012-12-31/2013-01-08	La Mauricie National Park|Saint-Mathieu W Park Entrance|near Visitor Centre	46.65	-72.96
CNLMG021-14	BIOUG12010-H08	BOLD:ABZ1522	KR420215	Animalia;Arthropoda;Insecta;Hymenoptera;Ichneumonidae;Eucerotinae;Euceros	Euceros flavescens	2012-12-31/2013-01-08	La Mauricie National Park|Saint-Mathieu W Park Entrance|near Visitor Centre	46.65	-72.96
CNLMG022-14	BIOUG12010-H09	BOLD:AAG7742	KR417353	Animalia;Arthropoda;Insecta;Hymenoptera;Ichneumonidae;Ichneumoninae;Aoplus	Aoplus	2012-12-31/2013-01-08	La Mauricie National Park|Saint-Mathieu W Park Entrance|near Visitor Centre	46.65	-72.96
CNLMG023-14	BIOUG12010-H10	BOLD:ACI7471	KR414020	Animalia;Arthropoda;Insecta;Hymenoptera;Ichneumonidae;Ctenopelmatinae	Ctenopelmatinae	2012-12-31/2013-01-08	La Mauricie National Park|Saint-Mathieu W Park Entrance|near Visitor Centre	46.65	-72.96
CNLMG024-14	BIOUG12010-H11	BOLD:ABW0308	KR373955	Animalia;Arthropoda;Insecta;Hymenoptera;Tenthredinidae;Nematinae;Nematus	Nematus	2012-12-31/2013-01-08	La Mauricie National Park|Saint-Mathieu W Park Entrance|near Visitor Centre	46.65	-72.96
CNLMG025-14	BIOUG12046-B01	BOLD:ACD9067	KR346628	Animalia;Arthropoda;Insecta;Hemiptera;Cicadellidae;Deltocephalinae;Scaphoideus	Scaphoideus carinatus	2012-12-31/2013-01-08	La Mauricie National Park|Saint-Mathieu W Park Entrance|near Visitor Centre	46.65	-72.96
CNLMG026-14	BIOUG12046-B02		MG513779	Animalia;Arthropoda;Insecta;Hemiptera;Reduviidae;Harpactorinae;Zelus	Zelus tetracanthus	2012-12-31/2013-01-08	La Mauricie National Park|Saint-Mathieu W Park Entrance|near Visitor Centre	46.65	-72.96
CNLMG027-14	BIOUG12046-B03	BOLD:AAG8981	KR346579	Animalia;Arthropoda;Insecta;Hemiptera;Cicadellidae;Deltocephalinae;Scaphoideus	Scaphoideus	2012-12-31/2013-01-08	La Mauricie National Park|Saint-Mathieu W Park Entrance|near Visitor Centre	46.65	-72.96
CNLMG028-14	BIOUG12046-B04	BOLD:ADH9316	KR341376	Animalia;Arthropoda;Insecta;Hemiptera;Cicadellidae;Typhlocybinae;Empoasca	Empoasca	2012-12-31/2013-01-08	La Mauricie National Park|Saint-Mathieu W Park Entrance|near Visitor Centre	46.65	-72.96
CNLMG029-14	BIOUG12046-B05	BOLD:ACM4730	KR342666	Animalia;Arthropoda;Insecta;Hemiptera;Cicadellidae;Deltocephalinae;Colladonus	Colladonus setaceus	2012-12-31/2013-01-08	La Mauricie National Park|Saint-Mathieu W Park Entrance|near Visitor Centre	46.65	-72.96
CNLMG030-14	BIOUG12046-B06	BOLD:ACD9067	KR345695	Animalia;Arthropoda;Insecta;Hemiptera;Cicadellidae;Deltocephalinae;Scaphoideus	Scaphoideus carinatus	2012-12-31/2013-01-08	La Mauricie National Park|Saint-Mathieu W Park Entrance|near Visitor Centre	46.65	-72.96
CNLMG031-14	BIOUG12046-B07	BOLD:ADL1806	KR346424	Animalia;Arthropoda;Insecta;Hemiptera;Cicadellidae;Deltocephalinae;Colladonus	Colladonus clitellarius	2012-12-31/2013-01-08	La Mauricie National Park|Saint-Mathieu W Park Entrance|near Visitor Centre	46.65	-72.96
CNLMG032-14	BIOUG12046-B08	BOLD:ABX7901	KR342566	Animalia;Arthropoda;Insecta;Hemiptera;Cicadellidae;Typhlocybinae;Ribautiana	Ribautiana	2012-12-31/2013-01-08	La Mauricie National Park|Saint-Mathieu W Park Entrance|near Visitor Centre	46.65	-72.96
CNLMG034-14	BIOUG12046-B10	BOLD:AAG2909	KR342007	Animalia;Arthropoda;Insecta;Hemiptera;Cicadellidae;Cicadellinae;Graphocephala	Graphocephala	2012-12-31/2013-01-08	La Mauricie National Park|Saint-Mathieu W Park Entrance|near Visitor Centre	46.65	-72.96
CNLMG035-14	BIOUG12046-B11	BOLD:AAN8289	KR346213	Animalia;Arthropoda;Insecta;Hemiptera;Cicadellidae;Typhlocybinae;Empoasca	Empoasca	2012-12-31/2013-01-08	La Mauricie National Park|Saint-Mathieu W Park Entrance|near Visitor Centre	46.65	-72.96
CNLMG036-14	BIOUG12046-B12	BOLD:ACC2202	KR342454	Animalia;Arthropoda;Insecta;Hemiptera;Aphididae;Aphidinae;Gypsoaphis	Gypsoaphis	2012-12-31/2013-01-08	La Mauricie National Park|Saint-Mathieu W Park Entrance|near Visitor Centre	46.65	-72.96
CNLMG038-14	BIOUG12046-C02	BOLD:AAG8960	KR341784	Animalia;Arthropoda;Insecta;Hemiptera;Tingidae;Tinginae;Acalypta	Acalypta elegans	2012-12-31/2013-01-08	La Mauricie National Park|Saint-Mathieu W Park Entrance|near Visitor Centre	46.65	-72.96
CNLMG039-14	BIOUG12046-C03	BOLD:AAG8847	KR342311	Animalia;Arthropoda;Insecta;Hemiptera;Tingidae;Tinginae;Corythucha	Corythucha	2012-12-31/2013-01-08	La Mauricie National Park|Saint-Mathieu W Park Entrance|near Visitor Centre	46.65	-72.96
CNLMG073-14	BIOUG12954-A01	BOLD:ABV1390	KR201633	Animalia;Arthropoda;Insecta;Diptera;Cecidomyiidae	Cecidomyiidae	2012-12-31/2013-01-08	La Mauricie National Park|Saint-Mathieu W Park Entrance|near Visitor Centre	46.65	-72.96
CNLMG074-14	BIOUG12954-A02	BOLD:ACA4682	KR204645	Animalia;Arthropoda;Insecta;Diptera;Cecidomyiidae	Cecidomyiidae	2012-12-31/2013-01-08	La Mauricie National Park|Saint-Mathieu W Park Entrance|near Visitor Centre	46.65	-72.96
CNLMG075-14	BIOUG12954-A03	BOLD:AAY6112	KR202400	Animalia;Arthropoda;Insecta;Diptera;Cecidomyiidae	Cecidomyiidae	2012-12-31/2013-01-08	La Mauricie National Park|Saint-Mathieu W Park Entrance|near Visitor Centre	46.65	-72.96
CNLMG076-14	BIOUG12954-A04	BOLD:ACL6453	KR199697	Animalia;Arthropoda;Insecta;Diptera;Cecidomyiidae	Cecidomyiidae	2012-12-31/2013-01-08	La Mauricie National Park|Saint-Mathieu W Park Entrance|near Visitor Centre	46.65	-72.96
CNLMG077-14	BIOUG12954-A05	BOLD:ADF3855	KR203765	Animalia;Arthropoda;Insecta;Diptera;Cecidomyiidae	Cecidomyiidae	2012-12-31/2013-01-08	La Mauricie National Park|Saint-Mathieu W Park Entrance|near Visitor Centre	46.65	-72.96
CNLMG078-14	BIOUG12954-A06	BOLD:ACA4682	KR193879	Animalia;Arthropoda;Insecta;Diptera;Cecidomyiidae	Cecidomyiidae	2012-12-31/2013-01-08	La Mauricie National Park|Saint-Mathieu W Park Entrance|near Visitor Centre	46.65	-72.96
CNLMG079-14	BIOUG12954-A07	BOLD:ADE2870	KR196997	Animalia;Arthropoda;Insecta;Diptera;Cecidomyiidae	Cecidomyiidae	2012-12-31/2013-01-08	La Mauricie National Park|Saint-Mathieu W Park Entrance|near Visitor Centre	46.65	-72.96
CNLMG080-14	BIOUG12954-A08	BOLD:ACA4682	KR203940	Animalia;Arthropoda;Insecta;Diptera;Cecidomyiidae	Cecidomyiidae	2012-12-31/2013-01-08	La Mauricie National Park|Saint-Mathieu W Park Entrance|near Visitor Centre	46.65	-72.96
CNLMG081-14	BIOUG12954-A09	BOLD:ADE2870	MG473542	Animalia;Arthropoda;Insecta;Diptera;Cecidomyiidae	Cecidomyiidae	2012-12-31/2013-01-08	La Mauricie National Park|Saint-Mathieu W Park Entrance|near Visitor Centre	46.65	-72.96
CNLMG082-14	BIOUG12954-A10	BOLD:ACB8902	KR200389	Animalia;Arthropoda;Insecta;Diptera;Cecidomyiidae	Cecidomyiidae	2012-12-31/2013-01-08	La Mauricie National Park|Saint-Mathieu W Park Entrance|near Visitor Centre	46.65	-72.96
CNLMG083-14	BIOUG12954-A11	BOLD:ACF8752	KR191714	Animalia;Arthropoda;Insecta;Diptera;Cecidomyiidae	Cecidomyiidae	2012-12-31/2013-01-08	La Mauricie National Park|Saint-Mathieu W Park Entrance|near Visitor Centre	46.65	-72.96
CNLMG084-14	BIOUG12954-A12	BOLD:ABV0501	KR194557	Animalia;Arthropoda;Insecta;Diptera;Cecidomyiidae	Cecidomyiidae	2012-12-31/2013-01-08	La Mauricie National Park|Saint-Mathieu W Park Entrance|near Visitor Centre	46.65	-72.96
CNLMG086-14	BIOUG12954-B02	BOLD:ADE2870	KR204032	Animalia;Arthropoda;Insecta;Diptera;Cecidomyiidae	Cecidomyiidae	2012-12-31/2013-01-08	La Mauricie National Park|Saint-Mathieu W Park Entrance|near Visitor Centre	46.65	-72.96
CNLMG087-14	BIOUG12954-B03	BOLD:ADF3855	KR197584	Animalia;Arthropoda;Insecta;Diptera;Cecidomyiidae	Cecidomyiidae	2012-12-31/2013-01-08	La Mauricie National Park|Saint-Mathieu W Park Entrance|near Visitor Centre	46.65	-72.96
CNLMG088-14	BIOUG12954-B04	BOLD:ACI3114	KR203427	Animalia;Arthropoda;Insecta;Diptera;Cecidomyiidae	Cecidomyiidae	2012-12-31/2013-01-08	La Mauricie National Park|Saint-Mathieu W Park Entrance|near Visitor Centre	46.65	-72.96
CNLMG089-14	BIOUG12954-B05	BOLD:ACK3142	KR213172	Animalia;Arthropoda;Insecta;Diptera;Cecidomyiidae	Cecidomyiidae	2012-12-31/2013-01-08	La Mauricie National Park|Saint-Mathieu W Park Entrance|near Visitor Centre	46.65	-72.96
CNLMG090-14	BIOUG12954-B06	BOLD:AAN5285	KR196755	Animalia;Arthropoda;Insecta;Diptera;Cecidomyiidae;Cecidomyiinae;Dasineura	Dasineura		La Mauricie National Park|Saint-Mathieu W Park Entrance|near Visitor Centre	46.65	-72.96
CNLMG091-14	BIOUG12954-B07	BOLD:AAH3754	KR214894	Animalia;Arthropoda;Insecta;Diptera;Cecidomyiidae	Cecidomyiidae	2012-12-31/2013-01-08	La Mauricie National Park|Saint-Mathieu W Park Entrance|near Visitor Centre	46.65	-72.96
CNLMG092-14	BIOUG12954-B08	BOLD:ADE2870	KR194726	Animalia;Arthropoda;Insecta;Diptera;Cecidomyiidae	Cecidomyiidae	2012-12-31/2013-01-08	La Mauricie National Park|Saint-Mathieu W Park Entrance|near Visitor Centre	46.65	-72.96
CNLMG093-14	BIOUG12954-B09	BOLD:ACK3142	KR197988	Animalia;Arthropoda;Insecta;Diptera;Cecidomyiidae	Cecidomyiidae	2012-12-31/2013-01-08	La Mauricie National Park|Saint-Mathieu W Park Entrance|near Visitor Centre	46.65	-72.96
CNLMG094-14	BIOUG12954-B10	BOLD:AAU9541	KR209138	Animalia;Arthropoda;Insecta;Diptera;Cecidomyiidae	Cecidomyiidae	2012-12-31/2013-01-08	La Mauricie National Park|Saint-Mathieu W Park Entrance|near Visitor Centre	46.65	-72.96
CNLMG095-14	BIOUG12954-B11	BOLD:ACI4302	KR206388	Animalia;Arthropoda;Insecta;Diptera;Cecidomyiidae	Cecidomyiidae	2012-12-31/2013-01-08	La Mauricie National Park|Saint-Mathieu W Park Entrance|near Visitor Centre	46.65	-72.96
CNLMG096-14	BIOUG12954-B12		MG477779	Animalia;Arthropoda;Insecta;Diptera;Cecidomyiidae	Cecidomyiidae	2012-12-31/2013-01-08	La Mauricie National Park|Saint-Mathieu W Park Entrance|near Visitor Centre	46.65	-72.96
CNLMG097-14	BIOUG12954-C01	BOLD:ABV1223	KR276592	Animalia;Arthropoda;Insecta;Diptera;Chironomidae;Chironominae;Polypedilum	Polypedilum	2012-12-31/2013-01-08	La Mauricie National Park|Saint-Mathieu W Park Entrance|near Visitor Centre	46.65	-72.96
CNLMG098-14	BIOUG12954-C02	BOLD:ACA4682	KR191345	Animalia;Arthropoda;Insecta;Diptera;Cecidomyiidae	Cecidomyiidae	2012-12-31/2013-01-08	La Mauricie National Park|Saint-Mathieu W Park Entrance|near Visitor Centre	46.65	-72.96
CNLMG099-14	BIOUG12954-C03	BOLD:AAH3621	KR206312	Animalia;Arthropoda;Insecta;Diptera;Cecidomyiidae	Cecidomyiidae	2012-12-31/2013-01-08	La Mauricie National Park|Saint-Mathieu W Park Entrance|near Visitor Centre	46.65	-72.96
CNLMG100-14	BIOUG12954-C04	BOLD:ACM6018	KR213062	Animalia;Arthropoda;Insecta;Diptera;Cecidomyiidae	Cecidomyiidae	2012-12-31/2013-01-08	La Mauricie National Park|Saint-Mathieu W Park Entrance|near Visitor Centre	46.65	-72.96
CNLMG1000-14	BIOUG12975-A02	BOLD:ACE1761	KR101165	Animalia;Arthropoda;Arachnida;Trombidiformes;Erythraeidae;Leptinae;Leptus	Leptus	2012-12-31/2013-01-08	La Mauricie National Park|Saint-Mathieu W Park Entrance|near Visitor Centre	46.65	-72.96
CNLMG1001-14	BIOUG12975-A03	BOLD:ADE0313	KR098590	Animalia;Arthropoda;Arachnida;Trombidiformes;Erythraeidae;Balaustium	Balaustium	2012-12-31/2013-01-08	La Mauricie National Park|Saint-Mathieu W Park Entrance|near Visitor Centre	46.65	-72.96
CNLMG1002-14	BIOUG12975-A04	BOLD:ACE1761	KR096232	Animalia;Arthropoda;Arachnida;Trombidiformes;Erythraeidae;Leptinae;Leptus	Leptus	2012-12-31/2013-01-08	La Mauricie National Park|Saint-Mathieu W Park Entrance|near Visitor Centre	46.65	-72.96
CNLMG1003-14	BIOUG12975-A05	BOLD:ADE0313	KR096990	Animalia;Arthropoda;Arachnida;Trombidiformes;Erythraeidae;Balaustium	Balaustium	2012-12-31/2013-01-08	La Mauricie National Park|Saint-Mathieu W Park Entrance|near Visitor Centre	46.65	-72.96
CNLMG1004-14	BIOUG12975-A06	BOLD:ACM5820	KR097599	Animalia;Arthropoda;Arachnida;Trombidiformes;Erythraeidae;Balaustium	Balaustium	2012-12-31/2013-01-08	La Mauricie National Park|Saint-Mathieu W Park Entrance|near Visitor Centre	46.65	-72.96
CNLMG1005-14	BIOUG12975-A07	BOLD:ADE0313	KR098583	Animalia;Arthropoda;Arachnida;Trombidiformes;Erythraeidae;Balaustium	Balaustium	2012-12-31/2013-01-08	La Mauricie National Park|Saint-Mathieu W Park Entrance|near Visitor Centre	46.65	-72.96
CNLMG1006-14	BIOUG12975-A08	BOLD:ACN4670	KR102579	Animalia;Arthropoda;Arachnida;Trombidiformes;Bdellidae	Bdellidae	2012-12-31/2013-01-08	La Mauricie National Park|Saint-Mathieu W Park Entrance|near Visitor Centre	46.65	-72.96
CNLMG1007-14	BIOUG12975-A09	BOLD:ACE1761	KR097982	Animalia;Arthropoda;Arachnida;Trombidiformes;Erythraeidae;Leptinae;Leptus	Leptus	2012-12-31/2013-01-08	La Mauricie National Park|Saint-Mathieu W Park Entrance|near Visitor Centre	46.65	-72.96
CNLMG1008-14	BIOUG12975-A10	BOLD:ACE1761	KR098582	Animalia;Arthropoda;Arachnida;Trombidiformes;Erythraeidae;Leptinae;Leptus	Leptus	2012-12-31/2013-01-08	La Mauricie National Park|Saint-Mathieu W Park Entrance|near Visitor Centre	46.65	-72.96
CNLMG1009-14	BIOUG12975-A11	BOLD:ACE1761	KR102315	Animalia;Arthropoda;Arachnida;Trombidiformes;Erythraeidae;Leptinae;Leptus	Leptus	2012-12-31/2013-01-08	La Mauricie National Park|Saint-Mathieu W Park Entrance|near Visitor Centre	46.65	-72.96
CNLMG101-14	BIOUG12954-C05	BOLD:ADE2870	KR215531	Animalia;Arthropoda;Insecta;Diptera;Cecidomyiidae	Cecidomyiidae	2012-12-31/2013-01-08	La Mauricie National Park|Saint-Mathieu W Park Entrance|near Visitor Centre	46.65	-72.96
CNLMG1010-14	BIOUG12975-A12	BOLD:ACE1761	KR095679	Animalia;Arthropoda;Arachnida;Trombidiformes;Erythraeidae;Leptinae;Leptus	Leptus	2012-12-31/2013-01-08	La Mauricie National Park|Saint-Mathieu W Park Entrance|near Visitor Centre	46.65	-72.96
CNLMG1011-14	BIOUG12975-B01	BOLD:ADE0313	KR104166	Animalia;Arthropoda;Arachnida;Trombidiformes;Erythraeidae;Balaustium	Balaustium	2012-12-31/2013-01-08	La Mauricie National Park|Saint-Mathieu W Park Entrance|near Visitor Centre	46.65	-72.96
CNLMG1012-14	BIOUG12975-B02	BOLD:ADE0313	KR101659	Animalia;Arthropoda;Arachnida;Trombidiformes;Erythraeidae;Balaustium	Balaustium	2012-12-31/2013-01-08	La Mauricie National Park|Saint-Mathieu W Park Entrance|near Visitor Centre	46.65	-72.96
CNLMG1013-14	BIOUG12975-B03	BOLD:ABW5662	KR105052	Animalia;Arthropoda;Arachnida;Trombidiformes;Anystidae	Anystidae	2012-12-31/2013-01-08	La Mauricie National Park|Saint-Mathieu W Park Entrance|near Visitor Centre	46.65	-72.96
CNLMG1014-14	BIOUG12975-B04	BOLD:ACE1761	KR100263	Animalia;Arthropoda;Arachnida;Trombidiformes;Erythraeidae;Leptinae;Leptus	Leptus	2012-12-31/2013-01-08	La Mauricie National Park|Saint-Mathieu W Park Entrance|near Visitor Centre	46.65	-72.96
CNLMG1016-14	BIOUG12975-B06	BOLD:ACE1761	KR098311	Animalia;Arthropoda;Arachnida;Trombidiformes;Erythraeidae;Leptinae;Leptus	Leptus	2012-12-31/2013-01-08	La Mauricie National Park|Saint-Mathieu W Park Entrance|near Visitor Centre	46.65	-72.96
CNLMG1017-14	BIOUG12975-B07	BOLD:ACE1761	KR101111	Animalia;Arthropoda;Arachnida;Trombidiformes;Erythraeidae;Leptinae;Leptus	Leptus	2012-12-31/2013-01-08	La Mauricie National Park|Saint-Mathieu W Park Entrance|near Visitor Centre	46.65	-72.96
CNLMG1018-14	BIOUG12975-B08	BOLD:ACE1761	KR096317	Animalia;Arthropoda;Arachnida;Trombidiformes;Erythraeidae;Leptinae;Leptus	Leptus	2012-12-31/2013-01-08	La Mauricie National Park|Saint-Mathieu W Park Entrance|near Visitor Centre	46.65	-72.96
CNLMG1019-14	BIOUG12975-B09	BOLD:ACE1761	KR097310	Animalia;Arthropoda;Arachnida;Trombidiformes;Erythraeidae;Leptinae;Leptus	Leptus	2012-12-31/2013-01-08	La Mauricie National Park|Saint-Mathieu W Park Entrance|near Visitor Centre	46.65	-72.96
CNLMG1020-14	BIOUG12975-B10	BOLD:ACE1761	KR102322	Animalia;Arthropoda;Arachnida;Trombidiformes;Erythraeidae;Leptinae;Leptus	Leptus	2012-12-31/2013-01-08	La Mauricie National Park|Saint-Mathieu W Park Entrance|near Visitor Centre	46.65	-72.96
CNLMG1021-14	BIOUG12975-B11	BOLD:ACE1761	KR102525	Animalia;Arthropoda;Arachnida;Trombidiformes;Erythraeidae;Leptinae;Leptus	Leptus	2012-12-31/2013-01-08	La Mauricie National Park|Saint-Mathieu W Park Entrance|near Visitor Centre	46.65	-72.96
CNLMG1022-14	BIOUG12975-B12	BOLD:ACE1761	KR102748	Animalia;Arthropoda;Arachnida;Trombidiformes;Erythraeidae;Leptinae;Leptus	Leptus	2012-12-31/2013-01-08	La Mauricie National Park|Saint-Mathieu W Park Entrance|near Visitor Centre	46.65	-72.96
CNLMG1023-14	BIOUG12975-C01	BOLD:ADE0313	KR104081	Animalia;Arthropoda;Arachnida;Trombidiformes;Erythraeidae;Balaustium	Balaustium	2012-12-31/2013-01-08	La Mauricie National Park|Saint-Mathieu W Park Entrance|near Visitor Centre	46.65	-72.96
CNLMG1025-14	BIOUG12975-C03	BOLD:ACE1761	KR100445	Animalia;Arthropoda;Arachnida;Trombidiformes;Erythraeidae;Leptinae;Leptus	Leptus	2012-12-31/2013-01-08	La Mauricie National Park|Saint-Mathieu W Park Entrance|near Visitor Centre	46.65	-72.96
CNLMG1026-14	BIOUG12975-C04	BOLD:AAK8611	KR097668	Animalia;Arthropoda;Arachnida;Trombidiformes;Limnesiidae;Limnesiinae;Limnesia	Limnesia	2012-12-31/2013-01-08	La Mauricie National Park|Saint-Mathieu W Park Entrance|near Visitor Centre	46.65	-72.96
CNLMG1028-14	BIOUG12975-C06	BOLD:AAG5019	KR112068	Animalia;Arthropoda;Collembola;Entomobryomorpha;Tomoceridae;Tomocerinae;Tomocerus	Tomocerus	2012-12-31/2013-01-08	La Mauricie National Park|Saint-Mathieu W Park Entrance|near Visitor Centre	46.65	-72.96
CNLMG1029-14	BIOUG12975-C07	BOLD:AAG5019	KR112473	Animalia;Arthropoda;Collembola;Entomobryomorpha;Tomoceridae;Tomocerinae;Tomocerus	Tomocerus	2012-12-31/2013-01-08	La Mauricie National Park|Saint-Mathieu W Park Entrance|near Visitor Centre	46.65	-72.96
CNLMG103-14	BIOUG12954-C07	BOLD:AAG0169	KR397802	Animalia;Arthropoda;Insecta;Diptera;Milichiidae;Phyllomyzinae;Paramyia	Paramyia	2012-12-31/2013-01-08	La Mauricie National Park|Saint-Mathieu W Park Entrance|near Visitor Centre	46.65	-72.96
CNLMG1030-14	BIOUG12975-C08	BOLD:AAG5019	KR118557	Animalia;Arthropoda;Collembola;Entomobryomorpha;Tomoceridae;Tomocerinae;Tomocerus	Tomocerus	2012-12-31/2013-01-08	La Mauricie National Park|Saint-Mathieu W Park Entrance|near Visitor Centre	46.65	-72.96
CNLMG1031-14	BIOUG12975-C09	BOLD:AAG5019	KR112713	Animalia;Arthropoda;Collembola;Entomobryomorpha;Tomoceridae;Tomocerinae;Tomocerus	Tomocerus	2012-12-31/2013-01-08	La Mauricie National Park|Saint-Mathieu W Park Entrance|near Visitor Centre	46.65	-72.96
CNLMG1032-14	BIOUG12975-C10	BOLD:AAG5019	KR114762	Animalia;Arthropoda;Collembola;Entomobryomorpha;Tomoceridae;Tomocerinae;Tomocerus	Tomocerus	2012-12-31/2013-01-08	La Mauricie National Park|Saint-Mathieu W Park Entrance|near Visitor Centre	46.65	-72.96
CNLMG1033-14	BIOUG12975-C11	BOLD:ACC7461	KR113578	Animalia;Arthropoda;Collembola;Symphypleona;Sminthurididae	Sminthurididae	2012-12-31/2013-01-08	La Mauricie National Park|Saint-Mathieu W Park Entrance|near Visitor Centre	46.65	-72.96
CNLMG1034-14	BIOUG12975-C12	BOLD:AAA8924	KR119043	Animalia;Arthropoda;Collembola;Entomobryomorpha;Entomobryidae;Entomobryinae;Entomobrya	Entomobrya nivalis	2012-12-31/2013-01-08	La Mauricie National Park|Saint-Mathieu W Park Entrance|near Visitor Centre	46.65	-72.96
CNLMG1035-14	BIOUG12975-D01	BOLD:AAA8924	KR115438	Animalia;Arthropoda;Collembola;Entomobryomorpha;Entomobryidae;Entomobryinae;Entomobrya	Entomobrya nivalis	2012-12-31/2013-01-08	La Mauricie National Park|Saint-Mathieu W Park Entrance|near Visitor Centre	46.65	-72.96
CNLMG1036-14	BIOUG12975-D02	BOLD:AAA8924	KR118984	Animalia;Arthropoda;Collembola;Entomobryomorpha;Entomobryidae;Entomobryinae;Entomobrya	Entomobrya nivalis	2012-12-31/2013-01-08	La Mauricie National Park|Saint-Mathieu W Park Entrance|near Visitor Centre	46.65	-72.96
CNLMG1037-14	BIOUG12975-D03	BOLD:ACC2187	MG508732	Animalia;Arthropoda;Collembola;Entomobryomorpha;Entomobryidae	Entomobryidae	2012-12-31/2013-01-08	La Mauricie National Park|Saint-Mathieu W Park Entrance|near Visitor Centre	46.65	-72.96
CNLMG1038-14	BIOUG12975-D04	BOLD:ACC2187	KR117909	Animalia;Arthropoda;Collembola;Entomobryomorpha;Entomobryidae;Entomobryinae;Entomobrya	Entomobrya atrocincta	2012-12-31/2013-01-08	La Mauricie National Park|Saint-Mathieu W Park Entrance|near Visitor Centre	46.65	-72.96
CNLMG1039-14	BIOUG12975-D05	BOLD:ACC2187	KR117591	Animalia;Arthropoda;Collembola;Entomobryomorpha;Entomobryidae;Entomobryinae;Entomobrya	Entomobrya atrocincta	2012-12-31/2013-01-08	La Mauricie National Park|Saint-Mathieu W Park Entrance|near Visitor Centre	46.65	-72.96
CNLMG104-14	BIOUG12954-C08	BOLD:ACX4854	KR291448	Animalia;Arthropoda;Insecta;Diptera;Chironomidae;Tanypodinae	Tanypodinae	2012-12-31/2013-01-08	La Mauricie National Park|Saint-Mathieu W Park Entrance|near Visitor Centre	46.65	-72.96
CNLMG1040-14	BIOUG12975-D06	BOLD:AAH8578	KR113124	Animalia;Arthropoda;Collembola;Symphypleona;Katiannidae;Sminthurinus	Sminthurinus	2012-12-31/2013-01-08	La Mauricie National Park|Saint-Mathieu W Park Entrance|near Visitor Centre	46.65	-72.96
CNLMG1041-14	BIOUG12975-D07	BOLD:AAA8924	KR114172	Animalia;Arthropoda;Collembola;Entomobryomorpha;Entomobryidae;Entomobryinae;Entomobrya	Entomobrya nivalis	2012-12-31/2013-01-08	La Mauricie National Park|Saint-Mathieu W Park Entrance|near Visitor Centre	46.65	-72.96
CNLMG1042-14	BIOUG12975-D08	BOLD:AAA8924	KR118728	Animalia;Arthropoda;Collembola;Entomobryomorpha;Entomobryidae;Entomobryinae;Entomobrya	Entomobrya nivalis	2012-12-31/2013-01-08	La Mauricie National Park|Saint-Mathieu W Park Entrance|near Visitor Centre	46.65	-72.96
CNLMG1043-14	BIOUG12975-D09	BOLD:ACC2187	KR117337	Animalia;Arthropoda;Collembola;Entomobryomorpha;Entomobryidae;Entomobryinae;Entomobrya	Entomobrya atrocincta	2012-12-31/2013-01-08	La Mauricie National Park|Saint-Mathieu W Park Entrance|near Visitor Centre	46.65	-72.96
CNLMG1044-14	BIOUG12975-D10	BOLD:AAH8578	KR113698	Animalia;Arthropoda;Collembola;Symphypleona;Katiannidae;Sminthurinus	Sminthurinus	2012-12-31/2013-01-08	La Mauricie National Park|Saint-Mathieu W Park Entrance|near Visitor Centre	46.65	-72.96
CNLMG1045-14	BIOUG12975-D11	BOLD:ACF1714	KR113754	Animalia;Arthropoda;Collembola;Entomobryomorpha;Entomobryidae;Entomobryinae;Entomobrya	Entomobrya assuta	2012-12-31/2013-01-08	La Mauricie National Park|Saint-Mathieu W Park Entrance|near Visitor Centre	46.65	-72.96
CNLMG1047-14	BIOUG12975-E01	BOLD:ACM4474	KR111639	Animalia;Arthropoda;Collembola;Symphypleona;Bourletiellidae;Bourletiella	Bourletiella	2012-12-31/2013-01-08	La Mauricie National Park|Saint-Mathieu W Park Entrance|near Visitor Centre	46.65	-72.96
CNLMG1049-14	BIOUG12975-E03	BOLD:ACM4474	KR113116	Animalia;Arthropoda;Collembola;Symphypleona;Bourletiellidae;Bourletiella	Bourletiella	2012-12-31/2013-01-08	La Mauricie National Park|Saint-Mathieu W Park Entrance|near Visitor Centre	46.65	-72.96
CNLMG105-14	BIOUG12954-C09	BOLD:ACI3114	KR212107	Animalia;Arthropoda;Insecta;Diptera;Cecidomyiidae	Cecidomyiidae	2012-12-31/2013-01-08	La Mauricie National Park|Saint-Mathieu W Park Entrance|near Visitor Centre	46.65	-72.96
CNLMG1050-14	BIOUG12975-E04	BOLD:AAH8578	KR118073	Animalia;Arthropoda;Collembola;Symphypleona;Katiannidae;Sminthurinus	Sminthurinus	2012-12-31/2013-01-08	La Mauricie National Park|Saint-Mathieu W Park Entrance|near Visitor Centre	46.65	-72.96
CNLMG1051-14	BIOUG12975-E05	BOLD:ABA5367	KR111538	Animalia;Arthropoda;Collembola;Symphypleona;Katiannidae	Symphypleona	2012-12-31/2013-01-08	La Mauricie National Park|Saint-Mathieu W Park Entrance|near Visitor Centre	46.65	-72.96
CNLMG1052-14	BIOUG12975-E06	BOLD:ABA5370	KR113106	Animalia;Arthropoda;Collembola;Symphypleona;Katiannidae	Symphypleona	2012-12-31/2013-01-08	La Mauricie National Park|Saint-Mathieu W Park Entrance|near Visitor Centre	46.65	-72.96
CNLMG1053-14	BIOUG12975-E07	BOLD:ACO4150	KR112471	Animalia;Arthropoda;Collembola;Symphypleona;Bourletiellidae;Bourletiella	Bourletiella	2012-12-31/2013-01-08	La Mauricie National Park|Saint-Mathieu W Park Entrance|near Visitor Centre	46.65	-72.96
CNLMG1055-14	BIOUG12975-E09	BOLD:ACF1714	KR117884	Animalia;Arthropoda;Collembola;Entomobryomorpha;Entomobryidae;Entomobryinae;Entomobrya	Entomobrya assuta	2012-12-31/2013-01-08	La Mauricie National Park|Saint-Mathieu W Park Entrance|near Visitor Centre	46.65	-72.96
CNLMG1056-14	BIOUG12975-E10	BOLD:ACF1714	KR116899	Animalia;Arthropoda;Collembola;Entomobryomorpha;Entomobryidae;Entomobryinae;Entomobrya	Entomobrya assuta	2012-12-31/2013-01-08	La Mauricie National Park|Saint-Mathieu W Park Entrance|near Visitor Centre	46.65	-72.96
CNLMG1057-14	BIOUG12975-E11	BOLD:AAH8578	KR118279	Animalia;Arthropoda;Collembola;Symphypleona;Katiannidae;Sminthurinus	Sminthurinus	2012-12-31/2013-01-08	La Mauricie National Park|Saint-Mathieu W Park Entrance|near Visitor Centre	46.65	-72.96
CNLMG1059-14	BIOUG12975-F01	BOLD:ACI5008	KR118046	Animalia;Arthropoda;Collembola;Symphypleona;Katiannidae	Symphypleona	2012-12-31/2013-01-08	La Mauricie National Park|Saint-Mathieu W Park Entrance|near Visitor Centre	46.65	-72.96
CNLMG106-14	BIOUG12954-C10	BOLD:AAN5193	KR202000	Animalia;Arthropoda;Insecta;Diptera;Cecidomyiidae	Cecidomyiidae	2012-12-31/2013-01-08	La Mauricie National Park|Saint-Mathieu W Park Entrance|near Visitor Centre	46.65	-72.96
CNLMG1060-14	BIOUG12975-F02	BOLD:AAG1118	KR115545	Animalia;Arthropoda;Collembola;Poduromorpha;Neanuridae;Pseudachorutinae;Pseudachorutes	Pseudachorutes	2012-12-31/2013-01-08	La Mauricie National Park|Saint-Mathieu W Park Entrance|near Visitor Centre	46.65	-72.96
CNLMG1061-14	BIOUG12975-F03	BOLD:ACC2187	KR113598	Animalia;Arthropoda;Collembola;Entomobryomorpha;Entomobryidae;Entomobryinae;Entomobrya	Entomobrya atrocincta	2012-12-31/2013-01-08	La Mauricie National Park|Saint-Mathieu W Park Entrance|near Visitor Centre	46.65	-72.96
CNLMG1062-14	BIOUG12975-F04	BOLD:ACC2187	KR117679	Animalia;Arthropoda;Collembola;Entomobryomorpha;Entomobryidae;Entomobryinae;Entomobrya	Entomobrya atrocincta	2012-12-31/2013-01-08	La Mauricie National Park|Saint-Mathieu W Park Entrance|near Visitor Centre	46.65	-72.96
CNLMG1063-14	BIOUG12975-F05	BOLD:ACC2187	KR112994	Animalia;Arthropoda;Collembola;Entomobryomorpha;Entomobryidae;Entomobryinae;Entomobrya	Entomobrya atrocincta	2012-12-31/2013-01-08	La Mauricie National Park|Saint-Mathieu W Park Entrance|near Visitor Centre	46.65	-72.96
CNLMG1064-14	BIOUG12975-F06	BOLD:ACF1714	KR116243	Animalia;Arthropoda;Collembola;Entomobryomorpha;Entomobryidae;Entomobryinae;Entomobrya	Entomobrya assuta	2012-12-31/2013-01-08	La Mauricie National Park|Saint-Mathieu W Park Entrance|near Visitor Centre	46.65	-72.96
CNLMG1065-14	BIOUG12975-F07	BOLD:AAP4625	KR380628	Animalia;Arthropoda;Insecta;Psocodea;Lepidopsocidae;Lepidopsocinae;Echmepteryx	Echmepteryx hageni	2012-12-31/2013-01-08	La Mauricie National Park|Saint-Mathieu W Park Entrance|near Visitor Centre	46.65	-72.96
CNLMG1066-14	BIOUG12975-F08	BOLD:ABA6546	KR379178	Animalia;Arthropoda;Insecta;Psocodea;Lachesillidae;Lachesillinae;Lachesilla	Lachesilla contraforcepeta	2012-12-31/2013-01-08	La Mauricie National Park|Saint-Mathieu W Park Entrance|near Visitor Centre	46.65	-72.96
CNLMG1067-14	BIOUG12975-F09	BOLD:AAM8930	KR381203	Animalia;Arthropoda;Insecta;Psocodea;Caeciliusidae;Caeciliusinae;Valenzuela	Valenzuela	2012-12-31/2013-01-08	La Mauricie National Park|Saint-Mathieu W Park Entrance|near Visitor Centre	46.65	-72.96
CNLMG1068-14	BIOUG12975-F10	BOLD:ABA6546	KR379354	Animalia;Arthropoda;Insecta;Psocodea;Lachesillidae;Lachesillinae;Lachesilla	Lachesilla contraforcepeta	2012-12-31/2013-01-08	La Mauricie National Park|Saint-Mathieu W Park Entrance|near Visitor Centre	46.65	-72.96
CNLMG1069-14	BIOUG12975-F11	BOLD:AAP4625	KR381533	Animalia;Arthropoda;Insecta;Psocodea;Lepidopsocidae;Lepidopsocinae;Echmepteryx	Echmepteryx hageni	2012-12-31/2013-01-08	La Mauricie National Park|Saint-Mathieu W Park Entrance|near Visitor Centre	46.65	-72.96
CNLMG107-14	BIOUG12954-C11	BOLD:ACA4682	KR199142	Animalia;Arthropoda;Insecta;Diptera;Cecidomyiidae	Cecidomyiidae	2012-12-31/2013-01-08	La Mauricie National Park|Saint-Mathieu W Park Entrance|near Visitor Centre	46.65	-72.96
CNLMG1070-14	BIOUG12975-F12	BOLD:AAM8930	KR378408	Animalia;Arthropoda;Insecta;Psocodea;Caeciliusidae;Caeciliusinae;Valenzuela	Valenzuela	2012-12-31/2013-01-08	La Mauricie National Park|Saint-Mathieu W Park Entrance|near Visitor Centre	46.65	-72.96
CNLMG1071-14	BIOUG12975-G01	BOLD:ABA6546	KR378385	Animalia;Arthropoda;Insecta;Psocodea;Lachesillidae;Lachesillinae;Lachesilla	Lachesilla contraforcepeta	2012-12-31/2013-01-08	La Mauricie National Park|Saint-Mathieu W Park Entrance|near Visitor Centre	46.65	-72.96
CNLMG1072-14	BIOUG12975-G02	BOLD:ABA6546	KR380682	Animalia;Arthropoda;Insecta;Psocodea;Lachesillidae;Lachesillinae;Lachesilla	Lachesilla contraforcepeta	2012-12-31/2013-01-08	La Mauricie National Park|Saint-Mathieu W Park Entrance|near Visitor Centre	46.65	-72.96
CNLMG1073-14	BIOUG12975-G03	BOLD:ABA6546	KR380304	Animalia;Arthropoda;Insecta;Psocodea;Lachesillidae;Lachesillinae;Lachesilla	Lachesilla contraforcepeta	2012-12-31/2013-01-08	La Mauricie National Park|Saint-Mathieu W Park Entrance|near Visitor Centre	46.65	-72.96
CNLMG1074-14	BIOUG12975-G04	BOLD:AAP4628	KR379846	Animalia;Arthropoda;Insecta;Psocodea;Caeciliusidae;Caeciliusinae;Valenzuela	Valenzuela	2012-12-31/2013-01-08	La Mauricie National Park|Saint-Mathieu W Park Entrance|near Visitor Centre	46.65	-72.96
CNLMG1075-14	BIOUG12975-G05	BOLD:ABA6546	KR379005	Animalia;Arthropoda;Insecta;Psocodea;Lachesillidae;Lachesillinae;Lachesilla	Lachesilla contraforcepeta	2012-12-31/2013-01-08	La Mauricie National Park|Saint-Mathieu W Park Entrance|near Visitor Centre	46.65	-72.96
CNLMG1076-14	BIOUG12975-G06	BOLD:AAM8930	KR379618	Animalia;Arthropoda;Insecta;Psocodea;Caeciliusidae;Caeciliusinae;Valenzuela	Valenzuela	2012-12-31/2013-01-08	La Mauricie National Park|Saint-Mathieu W Park Entrance|near Visitor Centre	46.65	-72.96
CNLMG1077-14	BIOUG12975-G07	BOLD:ACG2784	KR379623	Animalia;Arthropoda;Insecta;Neuroptera;Coniopterygidae	Coniopterygidae	2012-12-31/2013-01-08	La Mauricie National Park|Saint-Mathieu W Park Entrance|near Visitor Centre	46.65	-72.96
CNLMG1078-14	BIOUG12975-G08	BOLD:ACG2784	KR380933	Animalia;Arthropoda;Insecta;Neuroptera;Coniopterygidae	Coniopterygidae	2012-12-31/2013-01-08	La Mauricie National Park|Saint-Mathieu W Park Entrance|near Visitor Centre	46.65	-72.96
CNLMG1079-14	BIOUG12975-G09	BOLD:ACG2784	KR379607	Animalia;Arthropoda;Insecta;Neuroptera;Coniopterygidae	Coniopterygidae	2012-12-31/2013-01-08	La Mauricie National Park|Saint-Mathieu W Park Entrance|near Visitor Centre	46.65	-72.96
CNLMG108-14	BIOUG12954-C12	BOLD:ACI3114	KR194413	Animalia;Arthropoda;Insecta;Diptera;Cecidomyiidae	Cecidomyiidae	2012-12-31/2013-01-08	La Mauricie National Park|Saint-Mathieu W Park Entrance|near Visitor Centre	46.65	-72.96
CNLMG1080-14	BIOUG12975-G10	BOLD:ACO2730	KR191933	Animalia;Arthropoda;Insecta;Diptera;Cecidomyiidae	Cecidomyiidae	2012-12-31/2013-01-08	La Mauricie National Park|Saint-Mathieu W Park Entrance|near Visitor Centre	46.65	-72.96
CNLMG1081-14	BIOUG12975-G11	BOLD:AAA8563	KR447274	Animalia;Arthropoda;Insecta;Lepidoptera;Erebidae;Erebinae;Poaphilini;Parallelia	Parallelia bistriaris	2012-12-31/2013-01-08	La Mauricie National Park|Saint-Mathieu W Park Entrance|near Visitor Centre	46.65	-72.96
CNLMG1082-14	BIOUG12975-G12	BOLD:AAB2274	KR455856	Animalia;Arthropoda;Insecta;Lepidoptera;Erebidae;Lymantriinae;Dasychira	Dasychira plagiata	2012-12-31/2013-01-08	La Mauricie National Park|Saint-Mathieu W Park Entrance|near Visitor Centre	46.65	-72.96
CNLMG1083-14	BIOUG12975-H01	BOLD:AAA2330	KR450555	Animalia;Arthropoda;Insecta;Lepidoptera;Erebidae;Hypeninae;Hypena	Hypena baltimoralis	2012-12-31/2013-01-08	La Mauricie National Park|Saint-Mathieu W Park Entrance|near Visitor Centre	46.65	-72.96
CNLMG1084-14	BIOUG12975-H02	BOLD:AAA2986	KR453293	Animalia;Arthropoda;Insecta;Lepidoptera;Tortricidae;Tortricinae;Choristoneura	Choristoneura fractivittana	2012-12-31/2013-01-08	La Mauricie National Park|Saint-Mathieu W Park Entrance|near Visitor Centre	46.65	-72.96
CNLMG1085-14	BIOUG12975-H03	BOLD:AAA5206	KR453640	Animalia;Arthropoda;Insecta;Lepidoptera;Erebidae;Herminiinae;Zanclognatha	Zanclognatha dentata	2012-12-31/2013-01-08	La Mauricie National Park|Saint-Mathieu W Park Entrance|near Visitor Centre	46.65	-72.96
CNLMG1086-14	BIOUG12975-H04	BOLD:AAA1255	KR453804	Animalia;Arthropoda;Insecta;Lepidoptera;Geometridae;Ennominae;Macaria	Macaria	2012-12-31/2013-01-08	La Mauricie National Park|Saint-Mathieu W Park Entrance|near Visitor Centre	46.65	-72.96
CNLMG1087-14	BIOUG12975-H05	BOLD:AAA4056	KR453575	Animalia;Arthropoda;Insecta;Lepidoptera;Geometridae;Ennominae;Hypagyrtis	Hypagyrtis	2012-12-31/2013-01-08	La Mauricie National Park|Saint-Mathieu W Park Entrance|near Visitor Centre	46.65	-72.96
CNLMG1088-14	BIOUG12975-H06	BOLD:ABZ7767	KR451361	Animalia;Arthropoda;Insecta;Lepidoptera;Erebidae;Herminiinae;Zanclognatha	Zanclognatha laevigata	2012-12-31/2013-01-08	La Mauricie National Park|Saint-Mathieu W Park Entrance|near Visitor Centre	46.65	-72.96
CNLMG1089-14	BIOUG12975-H07	BOLD:AAA5206	KR453707	Animalia;Arthropoda;Insecta;Lepidoptera;Erebidae;Herminiinae;Zanclognatha	Zanclognatha	2012-12-31/2013-01-08	La Mauricie National Park|Saint-Mathieu W Park Entrance|near Visitor Centre	46.65	-72.96
CNLMG109-14	BIOUG12954-D01	BOLD:ACI3114	KR191034	Animalia;Arthropoda;Insecta;Diptera;Cecidomyiidae	Cecidomyiidae	2012-12-31/2013-01-08	La Mauricie National Park|Saint-Mathieu W Park Entrance|near Visitor Centre	46.65	-72.96
CNLMG1091-14	BIOUG12975-H09	BOLD:ACG2784	KR377943	Animalia;Arthropoda;Insecta;Neuroptera;Coniopterygidae	Coniopterygidae	2012-12-31/2013-01-08	La Mauricie National Park|Saint-Mathieu W Park Entrance|near Visitor Centre	46.65	-72.96
CNLMG1092-14	BIOUG12975-H10	BOLD:AAM8933	KR379870	Animalia;Arthropoda;Insecta;Psocodea;Amphipsocidae;Amphipsocinae;Polypsocus	Polypsocus corruptus	2012-12-31/2013-01-08	La Mauricie National Park|Saint-Mathieu W Park Entrance|near Visitor Centre	46.65	-72.96
CNLMG1096-14	BIOUG12976-A03	BOLD:AAM7437	KR418464	Animalia;Arthropoda;Insecta;Hymenoptera;Diapriidae	Diapriidae	2012-12-31/2013-01-08	La Mauricie National Park|Saint-Mathieu W Park Entrance|near Visitor Centre	46.65	-72.96
CNLMG1098-14	BIOUG12976-A05	BOLD:ACD1751	KR422217	Animalia;Arthropoda;Insecta;Hymenoptera;Ichneumonidae;Orthocentrinae	Orthocentrinae	2012-12-31/2013-01-08	La Mauricie National Park|Saint-Mathieu W Park Entrance|near Visitor Centre	46.65	-72.96
CNLMG1099-14	BIOUG12976-A06	BOLD:ACA7355	KR410966	Animalia;Arthropoda;Insecta;Hymenoptera;Diapriidae	Diapriidae	2012-12-31/2013-01-08	La Mauricie National Park|Saint-Mathieu W Park Entrance|near Visitor Centre	46.65	-72.96
CNLMG110-14	BIOUG12954-D02	BOLD:ADE2870	KR191068	Animalia;Arthropoda;Insecta;Diptera;Cecidomyiidae	Cecidomyiidae	2012-12-31/2013-01-08	La Mauricie National Park|Saint-Mathieu W Park Entrance|near Visitor Centre	46.65	-72.96
CNLMG1101-14	BIOUG12976-A08	BOLD:ACI7726	KR369028	Animalia;Arthropoda;Insecta;Hymenoptera;Platygastridae;Platygastrinae;Synopeas	Synopeas	2012-12-31/2013-01-08	La Mauricie National Park|Saint-Mathieu W Park Entrance|near Visitor Centre	46.65	-72.96
CNLMG1102-14	BIOUG12976-A09	BOLD:AAH3192	KR421111	Animalia;Arthropoda;Insecta;Hymenoptera;Braconidae;Alysiinae	Alysiinae	2012-12-31/2013-01-08	La Mauricie National Park|Saint-Mathieu W Park Entrance|near Visitor Centre	46.65	-72.96
CNLMG1103-14	BIOUG12976-A10	BOLD:ACL5385	KR365061	Animalia;Arthropoda;Insecta;Hymenoptera;Platygastridae;Platygastrinae	Platygastrinae	2012-12-31/2013-01-08	La Mauricie National Park|Saint-Mathieu W Park Entrance|near Visitor Centre	46.65	-72.96
CNLMG1108-14	BIOUG12976-B03		MG480083	Animalia;Arthropoda;Insecta;Hymenoptera;Diapriidae	Diapriidae	2012-12-31/2013-01-08	La Mauricie National Park|Saint-Mathieu W Park Entrance|near Visitor Centre	46.65	-72.96
CNLMG1109-14	BIOUG12976-B04	BOLD:AAH0624	KR410785	Animalia;Arthropoda;Insecta;Hymenoptera;Braconidae;Cheloninae;Chelonus	Chelonus	2012-12-31/2013-01-08	La Mauricie National Park|Saint-Mathieu W Park Entrance|near Visitor Centre	46.65	-72.96
CNLMG111-14	BIOUG12954-D03	BOLD:ACA6154	KR197474	Animalia;Arthropoda;Insecta;Diptera;Cecidomyiidae	Cecidomyiidae	2012-12-31/2013-01-08	La Mauricie National Park|Saint-Mathieu W Park Entrance|near Visitor Centre	46.65	-72.96
CNLMG1110-14	BIOUG12976-B05	BOLD:ACI7726	KR371232	Animalia;Arthropoda;Insecta;Hymenoptera;Platygastridae;Platygastrinae;Synopeas	Synopeas	2012-12-31/2013-01-08	La Mauricie National Park|Saint-Mathieu W Park Entrance|near Visitor Centre	46.65	-72.96
CNLMG1111-14	BIOUG12976-B06	BOLD:AAP6689	KR412682	Animalia;Arthropoda;Insecta;Hymenoptera;Ichneumonidae;Orthocentrinae;Stenomacrus	Stenomacrus	2012-12-31/2013-01-08	La Mauricie National Park|Saint-Mathieu W Park Entrance|near Visitor Centre	46.65	-72.96
CNLMG1114-14	BIOUG12976-B09	BOLD:AAU8337	KR405465	Animalia;Arthropoda;Insecta;Hymenoptera;Diapriidae	Diapriidae	2012-12-31/2013-01-08	La Mauricie National Park|Saint-Mathieu W Park Entrance|near Visitor Centre	46.65	-72.96
CNLMG1115-14	BIOUG12976-B10	BOLD:AAQ2941	KR371476	Animalia;Arthropoda;Insecta;Hymenoptera;Figitidae;Eucoilinae	Eucoilinae	2012-12-31/2013-01-08	La Mauricie National Park|Saint-Mathieu W Park Entrance|near Visitor Centre	46.65	-72.96
CNLMG1116-14	BIOUG12976-B11	BOLD:ABX6558	KR421431	Animalia;Arthropoda;Insecta;Hymenoptera;Braconidae;Cheloninae;Ascogaster	Ascogaster	2012-12-31/2013-01-08	La Mauricie National Park|Saint-Mathieu W Park Entrance|near Visitor Centre	46.65	-72.96
CNLMG1119-14	BIOUG12976-C02		MG479452	Animalia;Arthropoda;Insecta;Hymenoptera;Diapriidae	Diapriidae	2012-12-31/2013-01-08	La Mauricie National Park|Saint-Mathieu W Park Entrance|near Visitor Centre	46.65	-72.96
CNLMG112-14	BIOUG12954-D04	BOLD:ACM0103	KR204883	Animalia;Arthropoda;Insecta;Diptera;Cecidomyiidae	Cecidomyiidae	2012-12-31/2013-01-08	La Mauricie National Park|Saint-Mathieu W Park Entrance|near Visitor Centre	46.65	-72.96
CNLMG1120-14	BIOUG12976-C03	BOLD:AAM7481	KR417259	Animalia;Arthropoda;Insecta;Hymenoptera;Diapriidae	Diapriidae	2012-12-31/2013-01-08	La Mauricie National Park|Saint-Mathieu W Park Entrance|near Visitor Centre	46.65	-72.96
CNLMG1121-14	BIOUG12976-C04	BOLD:ACC5657	KR419473	Animalia;Arthropoda;Insecta;Hymenoptera;Figitidae;Eucoilinae	Eucoilinae	2012-12-31/2013-01-08	La Mauricie National Park|Saint-Mathieu W Park Entrance|near Visitor Centre	46.65	-72.96
CNLMG1122-14	BIOUG12976-C05	BOLD:ACJ0069	KR413345	Animalia;Arthropoda;Insecta;Hymenoptera;Diapriidae	Diapriidae	2012-12-31/2013-01-08	La Mauricie National Park|Saint-Mathieu W Park Entrance|near Visitor Centre	46.65	-72.96
CNLMG1123-14	BIOUG12976-C06		MG508359	Animalia;Arthropoda;Insecta;Hymenoptera;Perilampidae;Perilampinae;Perilampus	Perilampus	2012-12-31/2013-01-08	La Mauricie National Park|Saint-Mathieu W Park Entrance|near Visitor Centre	46.65	-72.96
CNLMG1124-14	BIOUG12976-C07	BOLD:ACI7726	KR369066	Animalia;Arthropoda;Insecta;Hymenoptera;Platygastridae;Platygastrinae;Synopeas	Synopeas	2012-12-31/2013-01-08	La Mauricie National Park|Saint-Mathieu W Park Entrance|near Visitor Centre	46.65	-72.96
CNLMG1125-14	BIOUG12976-C08	BOLD:AAG8258	KR414131	Animalia;Arthropoda;Insecta;Hymenoptera;Figitidae;Anacharitinae;Anacharis	Anacharis	2012-12-31/2013-01-08	La Mauricie National Park|Saint-Mathieu W Park Entrance|near Visitor Centre	46.65	-72.96
CNLMG1126-14	BIOUG12976-C09	BOLD:AAB0192	KR419087	Animalia;Arthropoda;Insecta;Hymenoptera;Braconidae;Microgastrinae;Diolcogaster	Diolcogaster	2012-12-31/2013-01-08	La Mauricie National Park|Saint-Mathieu W Park Entrance|near Visitor Centre	46.65	-72.96
CNLMG1127-14	BIOUG12976-C10	BOLD:AAM7437	KR405870	Animalia;Arthropoda;Insecta;Hymenoptera;Diapriidae	Diapriidae	2012-12-31/2013-01-08	La Mauricie National Park|Saint-Mathieu W Park Entrance|near Visitor Centre	46.65	-72.96
CNLMG113-14	BIOUG12954-D05	BOLD:ACN5258	KR194724	Animalia;Arthropoda;Insecta;Diptera;Cecidomyiidae	Cecidomyiidae	2012-12-31/2013-01-08	La Mauricie National Park|Saint-Mathieu W Park Entrance|near Visitor Centre	46.65	-72.96
CNLMG1134-14	BIOUG12976-D05		KR412868	Animalia;Arthropoda;Insecta;Hymenoptera;Diapriidae	Diapriidae	2012-12-31/2013-01-08	La Mauricie National Park|Saint-Mathieu W Park Entrance|near Visitor Centre	46.65	-72.96
CNLMG1135-14	BIOUG12976-D06	BOLD:ACA7355	KR410517	Animalia;Arthropoda;Insecta;Hymenoptera;Diapriidae	Diapriidae	2012-12-31/2013-01-08	La Mauricie National Park|Saint-Mathieu W Park Entrance|near Visitor Centre	46.65	-72.96
CNLMG1136-14	BIOUG12976-D07	BOLD:ACI7726	KR372529	Animalia;Arthropoda;Insecta;Hymenoptera;Platygastridae;Platygastrinae;Synopeas	Synopeas	2012-12-31/2013-01-08	La Mauricie National Park|Saint-Mathieu W Park Entrance|near Visitor Centre	46.65	-72.96
CNLMG1137-14	BIOUG12976-D08	BOLD:AAM7437	KR419399	Animalia;Arthropoda;Insecta;Hymenoptera;Diapriidae	Diapriidae	2012-12-31/2013-01-08	La Mauricie National Park|Saint-Mathieu W Park Entrance|near Visitor Centre	46.65	-72.96
CNLMG1138-14	BIOUG12976-D09	BOLD:ACL6057	MF907944	Animalia;Arthropoda;Insecta;Hymenoptera;Diapriidae	Diapriidae	2012-12-31/2013-01-08	La Mauricie National Park|Saint-Mathieu W Park Entrance|near Visitor Centre	46.65	-72.96
CNLMG114-14	BIOUG12954-D06	BOLD:AAU9541	KR201858	Animalia;Arthropoda;Insecta;Diptera;Cecidomyiidae	Cecidomyiidae	2012-12-31/2013-01-08	La Mauricie National Park|Saint-Mathieu W Park Entrance|near Visitor Centre	46.65	-72.96
CNLMG1140-14	BIOUG12976-D11	BOLD:ABY3307	MG487728	Animalia;Arthropoda;Insecta;Hymenoptera;Diapriidae	Diapriidae	2012-12-31/2013-01-08	La Mauricie National Park|Saint-Mathieu W Park Entrance|near Visitor Centre	46.65	-72.96
CNLMG1143-14	BIOUG12976-E02	BOLD:ACM1917	KR366424	Animalia;Arthropoda;Insecta;Hymenoptera;Platygastridae;Scelioninae;Telenomus	Telenomus	2012-12-31/2013-01-08	La Mauricie National Park|Saint-Mathieu W Park Entrance|near Visitor Centre	46.65	-72.96
CNLMG1144-14	BIOUG12976-E03	BOLD:AAI6271	KR414083	Animalia;Arthropoda;Insecta;Hymenoptera;Braconidae;Microgastrinae;Diolcogaster	Diolcogaster	2012-12-31/2013-01-08	La Mauricie National Park|Saint-Mathieu W Park Entrance|near Visitor Centre	46.65	-72.96
CNLMG1145-14	BIOUG12976-E04		MG486949	Animalia;Arthropoda;Insecta;Hymenoptera;Diapriidae	Diapriidae	2012-12-31/2013-01-08	La Mauricie National Park|Saint-Mathieu W Park Entrance|near Visitor Centre	46.65	-72.96
CNLMG1146-14	BIOUG12976-E05	BOLD:AAB0192	KR405461	Animalia;Arthropoda;Insecta;Hymenoptera;Braconidae;Microgastrinae;Diolcogaster	Diolcogaster	2012-12-31/2013-01-08	La Mauricie National Park|Saint-Mathieu W Park Entrance|near Visitor Centre	46.65	-72.96
CNLMG1148-14	BIOUG12976-E07	BOLD:ACL5385	KR365238	Animalia;Arthropoda;Insecta;Hymenoptera;Platygastridae;Platygastrinae	Platygastrinae	2012-12-31/2013-01-08	La Mauricie National Park|Saint-Mathieu W Park Entrance|near Visitor Centre	46.65	-72.96
CNLMG1149-14	BIOUG12976-E08	BOLD:AAJ6414	KR401625	Animalia;Arthropoda;Insecta;Hymenoptera;Ichneumonidae;Tryphoninae;Erromenus	Erromenus	2012-12-31/2013-01-08	La Mauricie National Park|Saint-Mathieu W Park Entrance|near Visitor Centre	46.65	-72.96
CNLMG115-14	BIOUG12954-D07	BOLD:ADE2870	KR204617	Animalia;Arthropoda;Insecta;Diptera;Cecidomyiidae	Cecidomyiidae	2012-12-31/2013-01-08	La Mauricie National Park|Saint-Mathieu W Park Entrance|near Visitor Centre	46.65	-72.96
CNLMG1150-14	BIOUG12976-E09	BOLD:AAU4881	KR368166	Animalia;Arthropoda;Insecta;Hymenoptera;Platygastridae;Scelioninae;Telenomus	Telenomus	2012-12-31/2013-01-08	La Mauricie National Park|Saint-Mathieu W Park Entrance|near Visitor Centre	46.65	-72.96
CNLMG1151-14	BIOUG12976-E10	BOLD:AAU4881	KR370184	Animalia;Arthropoda;Insecta;Hymenoptera;Platygastridae;Scelioninae;Telenomus	Telenomus	2012-12-31/2013-01-08	La Mauricie National Park|Saint-Mathieu W Park Entrance|near Visitor Centre	46.65	-72.96
CNLMG1152-14	BIOUG12976-E11	BOLD:AAM7439	KR419949	Animalia;Arthropoda;Insecta;Hymenoptera;Ichneumonidae;Cryptinae	Cryptinae	2012-12-31/2013-01-08	La Mauricie National Park|Saint-Mathieu W Park Entrance|near Visitor Centre	46.65	-72.96
CNLMG1153-14	BIOUG12976-E12	BOLD:ACK7798	KR365055	Animalia;Arthropoda;Insecta;Hymenoptera;Pteromalidae;Pteromalinae	Pteromalinae	2012-12-31/2013-01-08	La Mauricie National Park|Saint-Mathieu W Park Entrance|near Visitor Centre	46.65	-72.96
CNLMG1154-14	BIOUG12976-F01	BOLD:AAM7502	KR405175	Animalia;Arthropoda;Insecta;Hymenoptera;Diapriidae	Diapriidae	2012-12-31/2013-01-08	La Mauricie National Park|Saint-Mathieu W Park Entrance|near Visitor Centre	46.65	-72.96
CNLMG1155-14	BIOUG12976-F02	BOLD:AAG8261	KR409892	Animalia;Arthropoda;Insecta;Hymenoptera;Braconidae;Euphorinae;Euphoriella	Euphoriella	2012-12-31/2013-01-08	La Mauricie National Park|Saint-Mathieu W Park Entrance|near Visitor Centre	46.65	-72.96
CNLMG1156-14	BIOUG12976-F03	BOLD:AAM7445	KR407142	Animalia;Arthropoda;Insecta;Hymenoptera;Dryinidae	Dryinidae	2012-12-31/2013-01-08	La Mauricie National Park|Saint-Mathieu W Park Entrance|near Visitor Centre	46.65	-72.96
CNLMG1157-14	BIOUG12976-F04	BOLD:ACC5657	KR416522	Animalia;Arthropoda;Insecta;Hymenoptera;Figitidae;Eucoilinae	Eucoilinae	2012-12-31/2013-01-08	La Mauricie National Park|Saint-Mathieu W Park Entrance|near Visitor Centre	46.65	-72.96
CNLMG1158-14	BIOUG12976-F05	BOLD:ACZ3953	KR414598	Animalia;Arthropoda;Insecta;Hymenoptera;Figitidae;Charipinae	Charipinae	2012-12-31/2013-01-08	La Mauricie National Park|Saint-Mathieu W Park Entrance|near Visitor Centre	46.65	-72.96
CNLMG1159-14	BIOUG12976-F06	BOLD:AAM7440	KR373027	Animalia;Arthropoda;Insecta;Hymenoptera;Platygastridae;Scelioninae;Telenomus	Telenomus	2012-12-31/2013-01-08	La Mauricie National Park|Saint-Mathieu W Park Entrance|near Visitor Centre	46.65	-72.96
CNLMG116-14	BIOUG12954-D08	BOLD:ACA4682	KR213103	Animalia;Arthropoda;Insecta;Diptera;Cecidomyiidae	Cecidomyiidae	2012-12-31/2013-01-08	La Mauricie National Park|Saint-Mathieu W Park Entrance|near Visitor Centre	46.65	-72.96
CNLMG1160-14	BIOUG12976-F07	BOLD:AAU9334	KR417400	Animalia;Arthropoda;Insecta;Hymenoptera;Braconidae;Euphorinae;Meteorus	Meteorus	2012-12-31/2013-01-08	La Mauricie National Park|Saint-Mathieu W Park Entrance|near Visitor Centre	46.65	-72.96
CNLMG1161-14	BIOUG12976-F08		KR413860	Animalia;Arthropoda;Insecta;Hymenoptera;Figitidae;Eucoilinae	Eucoilinae	2012-12-31/2013-01-08	La Mauricie National Park|Saint-Mathieu W Park Entrance|near Visitor Centre	46.65	-72.96
CNLMG1164-14	BIOUG12976-F11		MG486068	Animalia;Arthropoda;Insecta;Hymenoptera;Diapriidae	Diapriidae	2012-12-31/2013-01-08	La Mauricie National Park|Saint-Mathieu W Park Entrance|near Visitor Centre	46.65	-72.96
CNLMG1165-14	BIOUG12976-F12	BOLD:ACM3291	KR404224	Animalia;Arthropoda;Insecta;Hymenoptera;Figitidae;Eucoilinae	Eucoilinae	2012-12-31/2013-01-08	La Mauricie National Park|Saint-Mathieu W Park Entrance|near Visitor Centre	46.65	-72.96
CNLMG1166-14	BIOUG12976-G01	BOLD:ACA7355	KR418785	Animalia;Arthropoda;Insecta;Hymenoptera;Diapriidae	Diapriidae	2012-12-31/2013-01-08	La Mauricie National Park|Saint-Mathieu W Park Entrance|near Visitor Centre	46.65	-72.96
CNLMG1168-14	BIOUG12976-G03	BOLD:AAU8999	KR365609	Animalia;Arthropoda;Insecta;Hymenoptera;Ceraphronidae	Megaspilidae	2012-12-31/2013-01-08	La Mauricie National Park|Saint-Mathieu W Park Entrance|near Visitor Centre	46.65	-72.96
CNLMG1169-14	BIOUG12976-G04	BOLD:AAM7436	KR372470	Animalia;Arthropoda;Insecta;Hymenoptera;Platygastridae;Scelioninae;Telenomus	Telenomus	2012-12-31/2013-01-08	La Mauricie National Park|Saint-Mathieu W Park Entrance|near Visitor Centre	46.65	-72.96
CNLMG117-14	BIOUG12954-D09	BOLD:AAH3755	KR201071	Animalia;Arthropoda;Insecta;Diptera;Cecidomyiidae	Cecidomyiidae	2012-12-31/2013-01-08	La Mauricie National Park|Saint-Mathieu W Park Entrance|near Visitor Centre	46.65	-72.96
CNLMG1171-14	BIOUG12976-G06	BOLD:AAM7437	KR421496	Animalia;Arthropoda;Insecta;Hymenoptera;Diapriidae	Diapriidae	2012-12-31/2013-01-08	La Mauricie National Park|Saint-Mathieu W Park Entrance|near Visitor Centre	46.65	-72.96
CNLMG1174-14	BIOUG12976-G09		MF900368	Animalia;Arthropoda;Insecta;Hymenoptera;Figitidae;Eucoilinae	Eucoilinae	2012-12-31/2013-01-08	La Mauricie National Park|Saint-Mathieu W Park Entrance|near Visitor Centre	46.65	-72.96
CNLMG1175-14	BIOUG12976-G10	BOLD:AAU4881	KR368076	Animalia;Arthropoda;Insecta;Hymenoptera;Platygastridae;Scelioninae;Telenomus	Telenomus	2012-12-31/2013-01-08	La Mauricie National Park|Saint-Mathieu W Park Entrance|near Visitor Centre	46.65	-72.96
CNLMG1176-14	BIOUG12976-G11	BOLD:AAG1342	KR416743	Animalia;Arthropoda;Insecta;Hymenoptera;Braconidae;Alysiinae;Dinotrema	Dinotrema	2012-12-31/2013-01-08	La Mauricie National Park|Saint-Mathieu W Park Entrance|near Visitor Centre	46.65	-72.96
CNLMG1178-14	BIOUG12976-H01	BOLD:AAM7439	KR410312	Animalia;Arthropoda;Insecta;Hymenoptera;Ichneumonidae;Cryptinae	Cryptinae	2012-12-31/2013-01-08	La Mauricie National Park|Saint-Mathieu W Park Entrance|near Visitor Centre	46.65	-72.96
CNLMG1179-14	BIOUG12976-H02	BOLD:ADL4978	KR408190	Animalia;Arthropoda;Insecta;Hymenoptera;Diapriidae	Diapriidae	2012-12-31/2013-01-08	La Mauricie National Park|Saint-Mathieu W Park Entrance|near Visitor Centre	46.65	-72.96
CNLMG118-14	BIOUG12954-D10	BOLD:ADE2870	KR205254	Animalia;Arthropoda;Insecta;Diptera;Cecidomyiidae	Cecidomyiidae	2012-12-31/2013-01-08	La Mauricie National Park|Saint-Mathieu W Park Entrance|near Visitor Centre	46.65	-72.96
CNLMG1180-14	BIOUG12976-H03	BOLD:AAU8690	KR419755	Animalia;Arthropoda;Insecta;Hymenoptera;Diapriidae	Diapriidae	2012-12-31/2013-01-08	La Mauricie National Park|Saint-Mathieu W Park Entrance|near Visitor Centre	46.65	-72.96
CNLMG1182-14	BIOUG12976-H05	BOLD:ABZ2750	KR415981	Animalia;Arthropoda;Insecta;Hymenoptera;Ichneumonidae;Diplazontinae;Syrphoctonus	Syrphoctonus	2012-12-31/2013-01-08	La Mauricie National Park|Saint-Mathieu W Park Entrance|near Visitor Centre	46.65	-72.96
CNLMG1186-14	BIOUG12976-H09	BOLD:ACI3463	KR413066	Animalia;Arthropoda;Insecta;Hymenoptera;Megaspilidae	Megaspilidae	2012-12-31/2013-01-08	La Mauricie National Park|Saint-Mathieu W Park Entrance|near Visitor Centre	46.65	-72.96
CNLMG1187-14	BIOUG12976-H10	BOLD:ACA7355	KR404241	Animalia;Arthropoda;Insecta;Hymenoptera;Diapriidae	Diapriidae	2012-12-31/2013-01-08	La Mauricie National Park|Saint-Mathieu W Park Entrance|near Visitor Centre	46.65	-72.96
CNLMG1188-14	BIOUG12976-H11	BOLD:AAA4785	KR418248	Animalia;Arthropoda;Insecta;Hymenoptera;Braconidae;Microgastrinae;Glyptapanteles	Glyptapanteles	2012-12-31/2013-01-08	La Mauricie National Park|Saint-Mathieu W Park Entrance|near Visitor Centre	46.65	-72.96
CNLMG119-14	BIOUG12954-D11	BOLD:ACB3033	KR201380	Animalia;Arthropoda;Insecta;Diptera;Cecidomyiidae	Cecidomyiidae	2012-12-31/2013-01-08	La Mauricie National Park|Saint-Mathieu W Park Entrance|near Visitor Centre	46.65	-72.96
CNLMG1191-14	BIOUG12977-A03	BOLD:ACA7355	KR410911	Animalia;Arthropoda;Insecta;Hymenoptera;Diapriidae	Diapriidae	2012-12-31/2013-01-08	La Mauricie National Park|Saint-Mathieu W Park Entrance|near Visitor Centre	46.65	-72.96
CNLMG1192-14	BIOUG12977-A04	BOLD:ABX2589	KR417999	Animalia;Arthropoda;Insecta;Hymenoptera;Ichneumonidae;Cryptinae	Cryptinae	2012-12-31/2013-01-08	La Mauricie National Park|Saint-Mathieu W Park Entrance|near Visitor Centre	46.65	-72.96
CNLMG1193-14	BIOUG12977-A05	BOLD:AAM7481	KR403008	Animalia;Arthropoda;Insecta;Hymenoptera;Diapriidae	Diapriidae	2012-12-31/2013-01-08	La Mauricie National Park|Saint-Mathieu W Park Entrance|near Visitor Centre	46.65	-72.96
CNLMG1197-14	BIOUG12977-A09	BOLD:AAA4785	KR403186	Animalia;Arthropoda;Insecta;Hymenoptera;Braconidae;Microgastrinae;Glyptapanteles	Glyptapanteles	2012-12-31/2013-01-08	La Mauricie National Park|Saint-Mathieu W Park Entrance|near Visitor Centre	46.65	-72.96
CNLMG1198-14	BIOUG12977-A10	BOLD:AAU8627	KR420146	Animalia;Arthropoda;Insecta;Hymenoptera;Diapriidae	Diapriidae	2012-12-31/2013-01-08	La Mauricie National Park|Saint-Mathieu W Park Entrance|near Visitor Centre	46.65	-72.96
CNLMG1199-14	BIOUG12977-A11	BOLD:AAM7437	KR417286	Animalia;Arthropoda;Insecta;Hymenoptera;Diapriidae	Diapriidae	2012-12-31/2013-01-08	La Mauricie National Park|Saint-Mathieu W Park Entrance|near Visitor Centre	46.65	-72.96
CNLMG120-14	BIOUG12954-D12	BOLD:AAG0169	KR394416	Animalia;Arthropoda;Insecta;Diptera;Milichiidae;Phyllomyzinae;Paramyia	Paramyia	2012-12-31/2013-01-08	La Mauricie National Park|Saint-Mathieu W Park Entrance|near Visitor Centre	46.65	-72.96
CNLMG1200-14	BIOUG12977-A12	BOLD:ACT3365	MG480535	Animalia;Arthropoda;Insecta;Hymenoptera;Diapriidae	Diapriidae	2012-12-31/2013-01-08	La Mauricie National Park|Saint-Mathieu W Park Entrance|near Visitor Centre	46.65	-72.96
CNLMG1201-14	BIOUG12977-B01	BOLD:ACE4233	KR420365	Animalia;Arthropoda;Insecta;Hymenoptera;Ichneumonidae;Orthocentrinae;Megastylus	Megastylus	2012-12-31/2013-01-08	La Mauricie National Park|Saint-Mathieu W Park Entrance|near Visitor Centre	46.65	-72.96
CNLMG1203-14	BIOUG12977-B03		MG483118	Animalia;Arthropoda;Insecta;Hymenoptera;Eulophidae	Eulophidae	2012-12-31/2013-01-08	La Mauricie National Park|Saint-Mathieu W Park Entrance|near Visitor Centre	46.65	-72.96
CNLMG1207-14	BIOUG12977-B07	BOLD:ACL8954	KR365661	Animalia;Arthropoda;Insecta;Hymenoptera;Megaspilidae	Megaspilidae	2012-12-31/2013-01-08	La Mauricie National Park|Saint-Mathieu W Park Entrance|near Visitor Centre	46.65	-72.96
CNLMG1208-14	BIOUG12977-B08	BOLD:ACN6599	KR372800	Animalia;Arthropoda;Insecta;Hymenoptera;Eulophidae	Eulophidae	2012-12-31/2013-01-08	La Mauricie National Park|Saint-Mathieu W Park Entrance|near Visitor Centre	46.65	-72.96
CNLMG1209-14	BIOUG12977-B09	BOLD:ACI7726	KR365644	Animalia;Arthropoda;Insecta;Hymenoptera;Platygastridae;Platygastrinae;Synopeas	Synopeas	2012-12-31/2013-01-08	La Mauricie National Park|Saint-Mathieu W Park Entrance|near Visitor Centre	46.65	-72.96
CNLMG121-14	BIOUG12954-E01	BOLD:ACA5234	KR245228	Animalia;Arthropoda;Insecta;Diptera;Sciaridae;Corynoptera	Corynoptera	2012-12-31/2013-01-08	La Mauricie National Park|Saint-Mathieu W Park Entrance|near Visitor Centre	46.65	-72.96
CNLMG1211-14	BIOUG12977-B11	BOLD:ACL9664	KR417389	Animalia;Arthropoda;Insecta;Hymenoptera;Diapriidae	Diapriidae	2012-12-31/2013-01-08	La Mauricie National Park|Saint-Mathieu W Park Entrance|near Visitor Centre	46.65	-72.96
CNLMG1212-14	BIOUG12977-B12		MG480211	Animalia;Arthropoda;Insecta;Hymenoptera;Diapriidae	Diapriidae	2012-12-31/2013-01-08	La Mauricie National Park|Saint-Mathieu W Park Entrance|near Visitor Centre	46.65	-72.96
CNLMG1213-14	BIOUG12977-C01	BOLD:AAG5116	KR420228	Animalia;Arthropoda;Insecta;Hymenoptera;Diapriidae;Belytinae	Belytinae	2012-12-31/2013-01-08	La Mauricie National Park|Saint-Mathieu W Park Entrance|near Visitor Centre	46.65	-72.96
CNLMG1214-14	BIOUG12977-C02	BOLD:ACA7355	KR403665	Animalia;Arthropoda;Insecta;Hymenoptera;Diapriidae	Diapriidae	2012-12-31/2013-01-08	La Mauricie National Park|Saint-Mathieu W Park Entrance|near Visitor Centre	46.65	-72.96
CNLMG1215-14	BIOUG12977-C03	BOLD:ACN3928	KR415255	Animalia;Arthropoda;Insecta;Hymenoptera;Braconidae;Alysiinae	Alysiinae	2012-12-31/2013-01-08	La Mauricie National Park|Saint-Mathieu W Park Entrance|near Visitor Centre	46.65	-72.96
CNLMG1217-14	BIOUG12977-C05	BOLD:ACM6063	KR402706	Animalia;Arthropoda;Insecta;Hymenoptera;Braconidae;Opiinae	Opiinae	2012-12-31/2013-01-08	La Mauricie National Park|Saint-Mathieu W Park Entrance|near Visitor Centre	46.65	-72.96
CNLMG122-14	BIOUG12954-E02	BOLD:ACM5488	KR199438	Animalia;Arthropoda;Insecta;Diptera;Cecidomyiidae	Cecidomyiidae	2012-12-31/2013-01-08	La Mauricie National Park|Saint-Mathieu W Park Entrance|near Visitor Centre	46.65	-72.96
CNLMG1220-14	BIOUG12977-C08	BOLD:AAU9340	KR371265	Animalia;Arthropoda;Insecta;Hymenoptera;Platygastridae;Scelioninae;Telenomus	Telenomus	2012-12-31/2013-01-08	La Mauricie National Park|Saint-Mathieu W Park Entrance|near Visitor Centre	46.65	-72.96
CNLMG1221-14	BIOUG12977-C09	BOLD:AAN8098	KR375480	Animalia;Arthropoda;Insecta;Hymenoptera;Platygastridae;Scelioninae;Telenomus	Telenomus	2012-12-31/2013-01-08	La Mauricie National Park|Saint-Mathieu W Park Entrance|near Visitor Centre	46.65	-72.96
CNLMG1223-14	BIOUG12977-C11	BOLD:ACN6276	KR403044	Animalia;Arthropoda;Insecta;Hymenoptera;Ceraphronidae	Megaspilidae	2012-12-31/2013-01-08	La Mauricie National Park|Saint-Mathieu W Park Entrance|near Visitor Centre	46.65	-72.96
CNLMG1224-14	BIOUG12977-C12	BOLD:ACM7006	KR367502	Animalia;Arthropoda;Insecta;Hymenoptera;Ceraphronidae	Megaspilidae	2012-12-31/2013-01-08	La Mauricie National Park|Saint-Mathieu W Park Entrance|near Visitor Centre	46.65	-72.96
CNLMG1225-14	BIOUG12977-D01	BOLD:AAA3764	KM897009	Animalia;Arthropoda;Insecta;Hymenoptera;Braconidae;Microgastrinae;Apanteles	Apanteles ensiger	2012-12-31/2013-01-08	La Mauricie National Park|Saint-Mathieu W Park Entrance|near Visitor Centre	46.65	-72.96
CNLMG1229-14	BIOUG12977-D05	BOLD:AAM7440	KR371437	Animalia;Arthropoda;Insecta;Hymenoptera;Platygastridae;Scelioninae;Telenomus	Telenomus	2012-12-31/2013-01-08	La Mauricie National Park|Saint-Mathieu W Park Entrance|near Visitor Centre	46.65	-72.96
CNLMG1230-14	BIOUG12977-D06	BOLD:ACC9501	KR414082	Animalia;Arthropoda;Insecta;Hymenoptera;Diapriidae	Diapriidae	2012-12-31/2013-01-08	La Mauricie National Park|Saint-Mathieu W Park Entrance|near Visitor Centre	46.65	-72.96
CNLMG1232-14	BIOUG12977-D08	BOLD:ACL6033	KR413487	Animalia;Arthropoda;Insecta;Hymenoptera;Dryinidae	Dryinidae	2012-12-31/2013-01-08	La Mauricie National Park|Saint-Mathieu W Park Entrance|near Visitor Centre	46.65	-72.96
CNLMG1233-14	BIOUG12977-D09	BOLD:AAU9334	KR421851	Animalia;Arthropoda;Insecta;Hymenoptera;Braconidae;Euphorinae;Meteorus	Meteorus	2012-12-31/2013-01-08	La Mauricie National Park|Saint-Mathieu W Park Entrance|near Visitor Centre	46.65	-72.96
CNLMG1235-14	BIOUG12977-D11	BOLD:AAA3764	KM897120	Animalia;Arthropoda;Insecta;Hymenoptera;Braconidae;Microgastrinae;Apanteles	Apanteles ensiger	2012-12-31/2013-01-08	La Mauricie National Park|Saint-Mathieu W Park Entrance|near Visitor Centre	46.65	-72.96
CNLMG1237-14	BIOUG12977-E01	BOLD:AAM7437	KR408490	Animalia;Arthropoda;Insecta;Hymenoptera;Diapriidae	Diapriidae	2012-12-31/2013-01-08	La Mauricie National Park|Saint-Mathieu W Park Entrance|near Visitor Centre	46.65	-72.96
CNLMG1238-14	BIOUG12977-E02	BOLD:ACL6033	KR417774	Animalia;Arthropoda;Insecta;Hymenoptera;Dryinidae	Dryinidae	2012-12-31/2013-01-08	La Mauricie National Park|Saint-Mathieu W Park Entrance|near Visitor Centre	46.65	-72.96
CNLMG1239-14	BIOUG12977-E03	BOLD:AAU8627	KR411576	Animalia;Arthropoda;Insecta;Hymenoptera;Diapriidae	Diapriidae	2012-12-31/2013-01-08	La Mauricie National Park|Saint-Mathieu W Park Entrance|near Visitor Centre	46.65	-72.96
CNLMG124-14	BIOUG12954-E04	BOLD:AAG6432	KT077556	Animalia;Arthropoda;Insecta;Diptera;Ceratopogonidae;Forcipomyiinae;Atrichopogon	Atrichopogon	2012-12-31/2013-01-08	La Mauricie National Park|Saint-Mathieu W Park Entrance|near Visitor Centre	46.65	-72.96
CNLMG1240-14	BIOUG12977-E04	BOLD:AAH2179	KR411847	Animalia;Arthropoda;Insecta;Hymenoptera;Ichneumonidae;Ichneumoninae	Ichneumoninae	2012-12-31/2013-01-08	La Mauricie National Park|Saint-Mathieu W Park Entrance|near Visitor Centre	46.65	-72.96
CNLMG1241-14	BIOUG12977-E05	BOLD:ACA7355	KR404009	Animalia;Arthropoda;Insecta;Hymenoptera;Diapriidae	Diapriidae	2012-12-31/2013-01-08	La Mauricie National Park|Saint-Mathieu W Park Entrance|near Visitor Centre	46.65	-72.96
CNLMG1242-14	BIOUG12977-E06	BOLD:AAM7445	KR420282	Animalia;Arthropoda;Insecta;Hymenoptera;Dryinidae	Dryinidae	2012-12-31/2013-01-08	La Mauricie National Park|Saint-Mathieu W Park Entrance|near Visitor Centre	46.65	-72.96
CNLMG1245-14	BIOUG12977-E09	BOLD:AAU8718	KR419534	Animalia;Arthropoda;Insecta;Hymenoptera;Diapriidae	Diapriidae	2012-12-31/2013-01-08	La Mauricie National Park|Saint-Mathieu W Park Entrance|near Visitor Centre	46.65	-72.96
CNLMG1248-14	BIOUG12977-E12	BOLD:AAM7440	KR371675	Animalia;Arthropoda;Insecta;Hymenoptera;Platygastridae;Scelioninae;Telenomus	Telenomus	2012-12-31/2013-01-08	La Mauricie National Park|Saint-Mathieu W Park Entrance|near Visitor Centre	46.65	-72.96
CNLMG1249-14	BIOUG12977-F01	BOLD:AAM7440	KR370409	Animalia;Arthropoda;Insecta;Hymenoptera;Platygastridae;Scelioninae;Telenomus	Telenomus	2012-12-31/2013-01-08	La Mauricie National Park|Saint-Mathieu W Park Entrance|near Visitor Centre	46.65	-72.96
CNLMG125-14	BIOUG12954-E05	BOLD:AAM6059	KR210637	Animalia;Arthropoda;Insecta;Diptera;Cecidomyiidae	Cecidomyiidae	2012-12-31/2013-01-08	La Mauricie National Park|Saint-Mathieu W Park Entrance|near Visitor Centre	46.65	-72.96
CNLMG1252-14	BIOUG12977-F04	BOLD:ACA7355	KR410759	Animalia;Arthropoda;Insecta;Hymenoptera;Diapriidae	Diapriidae	2012-12-31/2013-01-08	La Mauricie National Park|Saint-Mathieu W Park Entrance|near Visitor Centre	46.65	-72.96
CNLMG1253-14	BIOUG12977-F05	BOLD:ACC9507	KR413346	Animalia;Arthropoda;Insecta;Hymenoptera;Braconidae;Euphorinae;Microctonus	Euphorinae	2012-12-31/2013-01-08	La Mauricie National Park|Saint-Mathieu W Park Entrance|near Visitor Centre	46.65	-72.96
CNLMG1254-14	BIOUG12977-F06	BOLD:ACA7355	KR406367	Animalia;Arthropoda;Insecta;Hymenoptera;Diapriidae	Diapriidae	2012-12-31/2013-01-08	La Mauricie National Park|Saint-Mathieu W Park Entrance|near Visitor Centre	46.65	-72.96
CNLMG1255-14	BIOUG12977-F07	BOLD:ACM0869	KR418672	Animalia;Arthropoda;Insecta;Hymenoptera;Diapriidae	Diapriidae	2012-12-31/2013-01-08	La Mauricie National Park|Saint-Mathieu W Park Entrance|near Visitor Centre	46.65	-72.96
CNLMG1257-14	BIOUG12977-F09		MG483883	Animalia;Arthropoda;Insecta;Hymenoptera;Diapriidae	Diapriidae	2012-12-31/2013-01-08	La Mauricie National Park|Saint-Mathieu W Park Entrance|near Visitor Centre	46.65	-72.96
CNLMG1259-14	BIOUG12977-F11	BOLD:ACM5971	KR372056	Animalia;Arthropoda;Insecta;Hymenoptera;Ceraphronidae	Megaspilidae	2012-12-31/2013-01-08	La Mauricie National Park|Saint-Mathieu W Park Entrance|near Visitor Centre	46.65	-72.96
CNLMG126-14	BIOUG12954-E06	BOLD:AAG0169	KR383459	Animalia;Arthropoda;Insecta;Diptera;Milichiidae;Phyllomyzinae;Paramyia	Paramyia	2012-12-31/2013-01-08	La Mauricie National Park|Saint-Mathieu W Park Entrance|near Visitor Centre	46.65	-72.96
CNLMG1260-14	BIOUG12977-F12	BOLD:AAM7456	KR421122	Animalia;Arthropoda;Insecta;Hymenoptera;Figitidae;Eucoilinae	Eucoilinae	2012-12-31/2013-01-08	La Mauricie National Park|Saint-Mathieu W Park Entrance|near Visitor Centre	46.65	-72.96
CNLMG1262-14	BIOUG12977-G02	BOLD:AAE9438	KR417879	Animalia;Arthropoda;Insecta;Hymenoptera;Ichneumonidae;Cryptinae	Cryptinae	2012-12-31/2013-01-08	La Mauricie National Park|Saint-Mathieu W Park Entrance|near Visitor Centre	46.65	-72.96
CNLMG1263-14	BIOUG12977-G03	BOLD:AAI3273	KR422140	Animalia;Arthropoda;Insecta;Hymenoptera;Braconidae;Miracinae;Mirax	Mirax	2012-12-31/2013-01-08	La Mauricie National Park|Saint-Mathieu W Park Entrance|near Visitor Centre	46.65	-72.96
CNLMG1265-14	BIOUG12977-G05	BOLD:AAN8098	KR364987	Animalia;Arthropoda;Insecta;Hymenoptera;Platygastridae;Scelioninae;Telenomus	Telenomus	2012-12-31/2013-01-08	La Mauricie National Park|Saint-Mathieu W Park Entrance|near Visitor Centre	46.65	-72.96
CNLMG1267-14	BIOUG12977-G07	BOLD:AAN8010	KR366747	Animalia;Arthropoda;Insecta;Hymenoptera;Platygastridae;Scelioninae;Telenomus	Telenomus	2012-12-31/2013-01-08	La Mauricie National Park|Saint-Mathieu W Park Entrance|near Visitor Centre	46.65	-72.96
CNLMG1268-14	BIOUG12977-G08	BOLD:ACM0869	KR414865	Animalia;Arthropoda;Insecta;Hymenoptera;Diapriidae	Diapriidae	2012-12-31/2013-01-08	La Mauricie National Park|Saint-Mathieu W Park Entrance|near Visitor Centre	46.65	-72.96
CNLMG127-14	BIOUG12954-E07	BOLD:ACI3114	KR191277	Animalia;Arthropoda;Insecta;Diptera;Cecidomyiidae	Cecidomyiidae	2012-12-31/2013-01-08	La Mauricie National Park|Saint-Mathieu W Park Entrance|near Visitor Centre	46.65	-72.96
CNLMG1270-14	BIOUG12977-G10	BOLD:AAU9454	KR368259	Animalia;Arthropoda;Insecta;Hymenoptera;Platygastridae;Scelioninae;Telenomus	Telenomus	2012-12-31/2013-01-08	La Mauricie National Park|Saint-Mathieu W Park Entrance|near Visitor Centre	46.65	-72.96
CNLMG1271-14	BIOUG12977-G11	BOLD:ACI7726	KR375119	Animalia;Arthropoda;Insecta;Hymenoptera;Platygastridae;Platygastrinae;Synopeas	Synopeas	2012-12-31/2013-01-08	La Mauricie National Park|Saint-Mathieu W Park Entrance|near Visitor Centre	46.65	-72.96
CNLMG1274-14	BIOUG12977-H02	BOLD:AAU4881	KR373975	Animalia;Arthropoda;Insecta;Hymenoptera;Platygastridae;Scelioninae;Telenomus	Telenomus	2012-12-31/2013-01-08	La Mauricie National Park|Saint-Mathieu W Park Entrance|near Visitor Centre	46.65	-72.96
CNLMG1275-14	BIOUG12977-H03	BOLD:ACE4233	KR420908	Animalia;Arthropoda;Insecta;Hymenoptera;Ichneumonidae;Orthocentrinae;Megastylus	Megastylus	2012-12-31/2013-01-08	La Mauricie National Park|Saint-Mathieu W Park Entrance|near Visitor Centre	46.65	-72.96
CNLMG1276-14	BIOUG12977-H04	BOLD:AAM7437	KR413926	Animalia;Arthropoda;Insecta;Hymenoptera;Diapriidae	Diapriidae	2012-12-31/2013-01-08	La Mauricie National Park|Saint-Mathieu W Park Entrance|near Visitor Centre	46.65	-72.96
CNLMG1279-14	BIOUG12977-H07	BOLD:AAU8627	KR416633	Animalia;Arthropoda;Insecta;Hymenoptera;Diapriidae	Diapriidae	2012-12-31/2013-01-08	La Mauricie National Park|Saint-Mathieu W Park Entrance|near Visitor Centre	46.65	-72.96
CNLMG128-14	BIOUG12954-E08	BOLD:ACI3114	KR213125	Animalia;Arthropoda;Insecta;Diptera;Cecidomyiidae	Cecidomyiidae	2012-12-31/2013-01-08	La Mauricie National Park|Saint-Mathieu W Park Entrance|near Visitor Centre	46.65	-72.96
CNLMG1282-14	BIOUG12977-H10	BOLD:ACK2226	KR369133	Animalia;Arthropoda;Insecta;Hymenoptera;Platygastridae;Scelioninae	Scelioninae	2012-12-31/2013-01-08	La Mauricie National Park|Saint-Mathieu W Park Entrance|near Visitor Centre	46.65	-72.96
CNLMG1283-14	BIOUG12977-H11	BOLD:ACN3738	KR420275	Animalia;Arthropoda;Insecta;Hymenoptera;Eulophidae;Tetrastichinae	Tetrastichinae	2012-12-31/2013-01-08	La Mauricie National Park|Saint-Mathieu W Park Entrance|near Visitor Centre	46.65	-72.96
CNLMG1285-14	BIOUG12978-A02	BOLD:AAU9388	KR416255	Animalia;Arthropoda;Insecta;Hymenoptera;Diapriidae	Diapriidae	2012-12-31/2013-01-08	La Mauricie National Park|Saint-Mathieu W Park Entrance|near Visitor Centre	46.65	-72.96
CNLMG1286-14	BIOUG12978-A03	BOLD:ACM5015	KR368534	Animalia;Arthropoda;Insecta;Hymenoptera;Platygastridae	Platygastridae	2012-12-31/2013-01-08	La Mauricie National Park|Saint-Mathieu W Park Entrance|near Visitor Centre	46.65	-72.96
CNLMG1287-14	BIOUG12978-A04	BOLD:ACN4606	KR421006	Animalia;Arthropoda;Insecta;Hymenoptera;Braconidae;Alysiinae	Alysiinae	2012-12-31/2013-01-08	La Mauricie National Park|Saint-Mathieu W Park Entrance|near Visitor Centre	46.65	-72.96
CNLMG1289-14	BIOUG12978-A06	BOLD:ACL6258	KR408845	Animalia;Arthropoda;Insecta;Hymenoptera;Encyrtidae	Encyrtidae	2012-12-31/2013-01-08	La Mauricie National Park|Saint-Mathieu W Park Entrance|near Visitor Centre	46.65	-72.96
CNLMG129-14	BIOUG12954-E09	BOLD:ACB0065	KR392727	Animalia;Arthropoda;Insecta;Diptera;Empididae;Empidinae;Hilara	Hilara	2012-12-31/2013-01-08	La Mauricie National Park|Saint-Mathieu W Park Entrance|near Visitor Centre	46.65	-72.96
CNLMG1290-14	BIOUG12978-A07	BOLD:AAZ1969	KR366959	Animalia;Arthropoda;Insecta;Hymenoptera;Platygastridae;Platygastrinae;Leptacis	Leptacis	2012-12-31/2013-01-08	La Mauricie National Park|Saint-Mathieu W Park Entrance|near Visitor Centre	46.65	-72.96
CNLMG1292-14	BIOUG12978-A09	BOLD:ACB8388	KR403142	Animalia;Arthropoda;Insecta;Hymenoptera;Bethylidae	Bethylidae	2012-12-31/2013-01-08	La Mauricie National Park|Saint-Mathieu W Park Entrance|near Visitor Centre	46.65	-72.96
CNLMG1293-14	BIOUG12978-A10	BOLD:AAG8133	KR414299	Animalia;Arthropoda;Insecta;Hymenoptera;Pergidae;Acordulecerinae;Acordulecera	Acordulecera dorsalis	2012-12-31/2013-01-08	La Mauricie National Park|Saint-Mathieu W Park Entrance|near Visitor Centre	46.65	-72.96
CNLMG1294-14	BIOUG12978-A11	BOLD:ACI3463	KR407625	Animalia;Arthropoda;Insecta;Hymenoptera;Megaspilidae	Megaspilidae	2012-12-31/2013-01-08	La Mauricie National Park|Saint-Mathieu W Park Entrance|near Visitor Centre	46.65	-72.96
CNLMG1295-14	BIOUG12978-A12	BOLD:AAU9339	KR371504	Animalia;Arthropoda;Insecta;Hymenoptera;Platygastridae;Scelioninae;Telenomus	Telenomus	2012-12-31/2013-01-08	La Mauricie National Park|Saint-Mathieu W Park Entrance|near Visitor Centre	46.65	-72.96
CNLMG1296-14	BIOUG12978-B01	BOLD:AAU4881	KR371647	Animalia;Arthropoda;Insecta;Hymenoptera;Platygastridae;Scelioninae;Telenomus	Telenomus	2012-12-31/2013-01-08	La Mauricie National Park|Saint-Mathieu W Park Entrance|near Visitor Centre	46.65	-72.96
CNLMG1297-14	BIOUG12978-B02	BOLD:AAM7437	KR405300	Animalia;Arthropoda;Insecta;Hymenoptera;Diapriidae	Diapriidae	2012-12-31/2013-01-08	La Mauricie National Park|Saint-Mathieu W Park Entrance|near Visitor Centre	46.65	-72.96
CNLMG1299-14	BIOUG12978-B04	BOLD:ACB8388	KR407154	Animalia;Arthropoda;Insecta;Hymenoptera;Bethylidae	Bethylidae	2012-12-31/2013-01-08	La Mauricie National Park|Saint-Mathieu W Park Entrance|near Visitor Centre	46.65	-72.96
CNLMG130-14	BIOUG12954-E10	BOLD:ACL8388	KT079304	Animalia;Arthropoda;Insecta;Diptera;Phoridae;Metopininae;Megaselia	Megaselia	2012-12-31/2013-01-08	La Mauricie National Park|Saint-Mathieu W Park Entrance|near Visitor Centre	46.65	-72.96
CNLMG1300-14	BIOUG12978-B05	BOLD:AAM7437	KR404937	Animalia;Arthropoda;Insecta;Hymenoptera;Diapriidae	Diapriidae	2012-12-31/2013-01-08	La Mauricie National Park|Saint-Mathieu W Park Entrance|near Visitor Centre	46.65	-72.96
CNLMG1302-14	BIOUG12978-B07	BOLD:ACM0686	KR365437	Animalia;Arthropoda;Insecta;Hymenoptera;Ceraphronidae	Megaspilidae	2012-12-31/2013-01-08	La Mauricie National Park|Saint-Mathieu W Park Entrance|near Visitor Centre	46.65	-72.96
CNLMG1303-14	BIOUG12978-B08	BOLD:ACI8498	KR365003	Animalia;Arthropoda;Insecta;Hymenoptera;Aphelinidae	Aphelinidae	2012-12-31/2013-01-08	La Mauricie National Park|Saint-Mathieu W Park Entrance|near Visitor Centre	46.65	-72.96
CNLMG1304-14	BIOUG12978-B09	BOLD:ACK2226	KR372903	Animalia;Arthropoda;Insecta;Hymenoptera;Platygastridae;Scelioninae	Scelioninae	2012-12-31/2013-01-08	La Mauricie National Park|Saint-Mathieu W Park Entrance|near Visitor Centre	46.65	-72.96
CNLMG1305-14	BIOUG12978-B10	BOLD:ACL3744	KR366890	Animalia;Arthropoda;Insecta;Hymenoptera;Encyrtidae	Encyrtidae	2012-12-31/2013-01-08	La Mauricie National Park|Saint-Mathieu W Park Entrance|near Visitor Centre	46.65	-72.96
CNLMG1307-14	BIOUG12978-B12		MG510327	Animalia;Arthropoda;Insecta;Hymenoptera;Platygastridae	Platygastridae	2012-12-31/2013-01-08	La Mauricie National Park|Saint-Mathieu W Park Entrance|near Visitor Centre	46.65	-72.96
CNLMG1309-14	BIOUG12978-C02	BOLD:AAM7450	KR420729	Animalia;Arthropoda;Insecta;Hymenoptera;Braconidae;Cheloninae;Chelonus	Chelonus	2012-12-31/2013-01-08	La Mauricie National Park|Saint-Mathieu W Park Entrance|near Visitor Centre	46.65	-72.96
CNLMG131-14	BIOUG12954-E11	BOLD:ADK5123	KR236570	Animalia;Arthropoda;Insecta;Diptera;Sciaridae	Sciaridae	2012-12-31/2013-01-08	La Mauricie National Park|Saint-Mathieu W Park Entrance|near Visitor Centre	46.65	-72.96
CNLMG1311-14	BIOUG12978-C04	BOLD:AAG9189	KR409599	Animalia;Arthropoda;Insecta;Hymenoptera;Ichneumonidae;Cryptinae;Echthrus	Echthrus	2012-12-31/2013-01-08	La Mauricie National Park|Saint-Mathieu W Park Entrance|near Visitor Centre	46.65	-72.96
CNLMG1313-14	BIOUG12978-C06	BOLD:ACA7355	KR408842	Animalia;Arthropoda;Insecta;Hymenoptera;Diapriidae	Diapriidae	2012-12-31/2013-01-08	La Mauricie National Park|Saint-Mathieu W Park Entrance|near Visitor Centre	46.65	-72.96
CNLMG1314-14	BIOUG12978-C07	BOLD:ACL6258	KR411148	Animalia;Arthropoda;Insecta;Hymenoptera;Encyrtidae	Encyrtidae	2012-12-31/2013-01-08	La Mauricie National Park|Saint-Mathieu W Park Entrance|near Visitor Centre	46.65	-72.96
CNLMG1315-14	BIOUG12978-C08	BOLD:ACB0797	KR370913	Animalia;Arthropoda;Insecta;Hymenoptera;Platygastridae;Scelioninae;Telenomus	Telenomus	2012-12-31/2013-01-08	La Mauricie National Park|Saint-Mathieu W Park Entrance|near Visitor Centre	46.65	-72.96
CNLMG1316-14	BIOUG12978-C09	BOLD:AAN7572	KR408666	Animalia;Arthropoda;Insecta;Hymenoptera;Diapriidae	Diapriidae	2012-12-31/2013-01-08	La Mauricie National Park|Saint-Mathieu W Park Entrance|near Visitor Centre	46.65	-72.96
CNLMG1317-14	BIOUG12978-C10	BOLD:ACN5023	KR367259	Animalia;Arthropoda;Insecta;Hymenoptera;Platygastridae	Platygastridae	2012-12-31/2013-01-08	La Mauricie National Park|Saint-Mathieu W Park Entrance|near Visitor Centre	46.65	-72.96
CNLMG1318-14	BIOUG12978-C11	BOLD:AAU8627	KR405673	Animalia;Arthropoda;Insecta;Hymenoptera;Diapriidae	Diapriidae	2012-12-31/2013-01-08	La Mauricie National Park|Saint-Mathieu W Park Entrance|near Visitor Centre	46.65	-72.96
CNLMG132-14	BIOUG12954-E12	BOLD:ACB8902	KR193669	Animalia;Arthropoda;Insecta;Diptera;Cecidomyiidae	Cecidomyiidae	2012-12-31/2013-01-08	La Mauricie National Park|Saint-Mathieu W Park Entrance|near Visitor Centre	46.65	-72.96
CNLMG1320-14	BIOUG12978-D01	BOLD:ACB8142	KR374109	Animalia;Arthropoda;Insecta;Hymenoptera;Platygastridae	Platygastridae	2012-12-31/2013-01-08	La Mauricie National Park|Saint-Mathieu W Park Entrance|near Visitor Centre	46.65	-72.96
CNLMG1321-14	BIOUG12978-D02	BOLD:ACO0003	KR367620	Animalia;Arthropoda;Insecta;Hymenoptera;Encyrtidae	Encyrtidae	2012-12-31/2013-01-08	La Mauricie National Park|Saint-Mathieu W Park Entrance|near Visitor Centre	46.65	-72.96
CNLMG1322-14	BIOUG12978-D03	BOLD:ACN6376	KR373087	Animalia;Arthropoda;Insecta;Hymenoptera;Ceraphronidae	Megaspilidae	2012-12-31/2013-01-08	La Mauricie National Park|Saint-Mathieu W Park Entrance|near Visitor Centre	46.65	-72.96
CNLMG1323-14	BIOUG12978-D04		MG486921	Animalia;Arthropoda;Insecta;Hymenoptera;Diapriidae	Diapriidae	2012-12-31/2013-01-08	La Mauricie National Park|Saint-Mathieu W Park Entrance|near Visitor Centre	46.65	-72.96
CNLMG1324-14	BIOUG12978-D05	BOLD:AAM7437	KR404556	Animalia;Arthropoda;Insecta;Hymenoptera;Diapriidae	Diapriidae	2012-12-31/2013-01-08	La Mauricie National Park|Saint-Mathieu W Park Entrance|near Visitor Centre	46.65	-72.96
CNLMG1326-14	BIOUG12978-D07	BOLD:AAN8170	KR415155	Animalia;Arthropoda;Insecta;Hymenoptera;Aphelinidae	Aphelinidae	2012-12-31/2013-01-08	La Mauricie National Park|Saint-Mathieu W Park Entrance|near Visitor Centre	46.65	-72.96
CNLMG1327-14	BIOUG12978-D08	BOLD:ACI7726	KR374409	Animalia;Arthropoda;Insecta;Hymenoptera;Platygastridae;Platygastrinae;Synopeas	Synopeas	2012-12-31/2013-01-08	La Mauricie National Park|Saint-Mathieu W Park Entrance|near Visitor Centre	46.65	-72.96
CNLMG1328-14	BIOUG12978-D09	BOLD:AAU8983	KR367393	Animalia;Arthropoda;Insecta;Hymenoptera;Platygastridae;Scelioninae;Telenomus	Telenomus	2012-12-31/2013-01-08	La Mauricie National Park|Saint-Mathieu W Park Entrance|near Visitor Centre	46.65	-72.96
CNLMG1329-14	BIOUG12978-D10		MG481875	Animalia;Arthropoda;Insecta;Hymenoptera;Diapriidae	Diapriidae	2012-12-31/2013-01-08	La Mauricie National Park|Saint-Mathieu W Park Entrance|near Visitor Centre	46.65	-72.96
CNLMG133-14	BIOUG12954-F01	BOLD:AAG6507	KT082706	Animalia;Arthropoda;Insecta;Diptera;Ceratopogonidae;Forcipomyiinae;Forcipomyia	Forcipomyia glauca	2012-12-31/2013-01-08	La Mauricie National Park|Saint-Mathieu W Park Entrance|near Visitor Centre	46.65	-72.96
CNLMG1330-14	BIOUG12978-D11		MG484827	Animalia;Arthropoda;Insecta;Hymenoptera;Diapriidae	Diapriidae	2012-12-31/2013-01-08	La Mauricie National Park|Saint-Mathieu W Park Entrance|near Visitor Centre	46.65	-72.96
CNLMG1333-14	BIOUG12978-E02		MG482033	Animalia;Arthropoda;Insecta;Hymenoptera;Dryinidae	Dryinidae	2012-12-31/2013-01-08	La Mauricie National Park|Saint-Mathieu W Park Entrance|near Visitor Centre	46.65	-72.96
CNLMG1334-14	BIOUG12978-E03	BOLD:ACH3693	KR419681	Animalia;Arthropoda;Insecta;Hymenoptera;Ceraphronidae	Megaspilidae	2012-12-31/2013-01-08	La Mauricie National Park|Saint-Mathieu W Park Entrance|near Visitor Centre	46.65	-72.96
CNLMG1335-14	BIOUG12978-E04	BOLD:ACN6376	KR367332	Animalia;Arthropoda;Insecta;Hymenoptera;Ceraphronidae	Megaspilidae	2012-12-31/2013-01-08	La Mauricie National Park|Saint-Mathieu W Park Entrance|near Visitor Centre	46.65	-72.96
CNLMG1336-14	BIOUG12978-E05	BOLD:AAA2408	KR414972	Animalia;Arthropoda;Insecta;Hymenoptera;Braconidae;Microgastrinae;Microplitis	Microplitis varicolor	2012-12-31/2013-01-08	La Mauricie National Park|Saint-Mathieu W Park Entrance|near Visitor Centre	46.65	-72.96
CNLMG1338-14	BIOUG12978-E07	BOLD:ACN5438	KR366404	Animalia;Arthropoda;Insecta;Hymenoptera;Platygastridae	Platygastridae	2012-12-31/2013-01-08	La Mauricie National Park|Saint-Mathieu W Park Entrance|near Visitor Centre	46.65	-72.96
CNLMG1339-14	BIOUG12978-E08	BOLD:AAN5637	KR402755	Animalia;Arthropoda;Insecta;Hymenoptera;Eulophidae	Eulophidae	2012-12-31/2013-01-08	La Mauricie National Park|Saint-Mathieu W Park Entrance|near Visitor Centre	46.65	-72.96
CNLMG1340-14	BIOUG12978-E09	BOLD:AAU9388	KR404336	Animalia;Arthropoda;Insecta;Hymenoptera;Diapriidae	Diapriidae	2012-12-31/2013-01-08	La Mauricie National Park|Saint-Mathieu W Park Entrance|near Visitor Centre	46.65	-72.96
CNLMG1341-14	BIOUG12978-E10	BOLD:AAU9334	KR404434	Animalia;Arthropoda;Insecta;Hymenoptera;Braconidae;Euphorinae;Meteorus	Meteorus	2012-12-31/2013-01-08	La Mauricie National Park|Saint-Mathieu W Park Entrance|near Visitor Centre	46.65	-72.96
CNLMG1343-14	BIOUG12978-E12	BOLD:AAM7440	KR369894	Animalia;Arthropoda;Insecta;Hymenoptera;Platygastridae;Scelioninae;Telenomus	Telenomus	2012-12-31/2013-01-08	La Mauricie National Park|Saint-Mathieu W Park Entrance|near Visitor Centre	46.65	-72.96
CNLMG1344-14	BIOUG12978-F01	BOLD:ABA5894	KR368422	Animalia;Arthropoda;Insecta;Hymenoptera;Platygastridae;Scelioninae;Telenomus	Telenomus	2012-12-31/2013-01-08	La Mauricie National Park|Saint-Mathieu W Park Entrance|near Visitor Centre	46.65	-72.96
CNLMG1345-14	BIOUG12978-F02	BOLD:ACC3880	KR371456	Animalia;Arthropoda;Insecta;Hymenoptera;Platygastridae;Platygastrinae	Platygastrinae	2012-12-31/2013-01-08	La Mauricie National Park|Saint-Mathieu W Park Entrance|near Visitor Centre	46.65	-72.96
CNLMG1346-14	BIOUG12978-F03	BOLD:ACI3463	KR414683	Animalia;Arthropoda;Insecta;Hymenoptera;Megaspilidae	Megaspilidae	2012-12-31/2013-01-08	La Mauricie National Park|Saint-Mathieu W Park Entrance|near Visitor Centre	46.65	-72.96
CNLMG1348-14	BIOUG12978-F05	BOLD:AAM7440	KR371797	Animalia;Arthropoda;Insecta;Hymenoptera;Platygastridae;Scelioninae;Telenomus	Telenomus	2012-12-31/2013-01-08	La Mauricie National Park|Saint-Mathieu W Park Entrance|near Visitor Centre	46.65	-72.96
CNLMG1349-14	BIOUG12978-F06	BOLD:AAU9387	KR409554	Animalia;Arthropoda;Insecta;Hymenoptera;Diapriidae	Diapriidae	2012-12-31/2013-01-08	La Mauricie National Park|Saint-Mathieu W Park Entrance|near Visitor Centre	46.65	-72.96
CNLMG135-14	BIOUG12954-F03	BOLD:ADE2870	KR202642	Animalia;Arthropoda;Insecta;Diptera;Cecidomyiidae	Cecidomyiidae	2012-12-31/2013-01-08	La Mauricie National Park|Saint-Mathieu W Park Entrance|near Visitor Centre	46.65	-72.96
CNLMG1350-14	BIOUG12978-F07	BOLD:ACK2226	KR370522	Animalia;Arthropoda;Insecta;Hymenoptera;Platygastridae;Scelioninae	Scelioninae	2012-12-31/2013-01-08	La Mauricie National Park|Saint-Mathieu W Park Entrance|near Visitor Centre	46.65	-72.96
CNLMG1351-14	BIOUG12978-F08	BOLD:ACM1685	KR370813	Animalia;Arthropoda;Insecta;Hymenoptera;Platygastridae	Platygastridae	2012-12-31/2013-01-08	La Mauricie National Park|Saint-Mathieu W Park Entrance|near Visitor Centre	46.65	-72.96
CNLMG1352-14	BIOUG12978-F09	BOLD:ABW3240	KR420149	Animalia;Arthropoda;Insecta;Hymenoptera;Figitidae;Eucoilinae	Eucoilinae	2012-12-31/2013-01-08	La Mauricie National Park|Saint-Mathieu W Park Entrance|near Visitor Centre	46.65	-72.96
CNLMG1354-14	BIOUG12978-F11	BOLD:AAN8098	KR373774	Animalia;Arthropoda;Insecta;Hymenoptera;Platygastridae;Scelioninae;Telenomus	Telenomus	2012-12-31/2013-01-08	La Mauricie National Park|Saint-Mathieu W Park Entrance|near Visitor Centre	46.65	-72.96
CNLMG1355-14	BIOUG12978-F12	BOLD:ACI7726	KR369407	Animalia;Arthropoda;Insecta;Hymenoptera;Platygastridae;Platygastrinae;Synopeas	Synopeas	2012-12-31/2013-01-08	La Mauricie National Park|Saint-Mathieu W Park Entrance|near Visitor Centre	46.65	-72.96
CNLMG1357-14	BIOUG12978-G02	BOLD:AAU9454	KR371758	Animalia;Arthropoda;Insecta;Hymenoptera;Platygastridae;Scelioninae;Telenomus	Telenomus	2012-12-31/2013-01-08	La Mauricie National Park|Saint-Mathieu W Park Entrance|near Visitor Centre	46.65	-72.96
CNLMG1358-14	BIOUG12978-G03	BOLD:ACN3901	KR365393	Animalia;Arthropoda;Insecta;Hymenoptera;Platygastridae	Platygastridae	2012-12-31/2013-01-08	La Mauricie National Park|Saint-Mathieu W Park Entrance|near Visitor Centre	46.65	-72.96
CNLMG1359-14	BIOUG12978-G04	BOLD:ACN6376	KR367890	Animalia;Arthropoda;Insecta;Hymenoptera;Ceraphronidae	Megaspilidae	2012-12-31/2013-01-08	La Mauricie National Park|Saint-Mathieu W Park Entrance|near Visitor Centre	46.65	-72.96
CNLMG136-14	BIOUG12954-F04	BOLD:ADE2870	KR194392	Animalia;Arthropoda;Insecta;Diptera;Cecidomyiidae	Cecidomyiidae	2012-12-31/2013-01-08	La Mauricie National Park|Saint-Mathieu W Park Entrance|near Visitor Centre	46.65	-72.96
CNLMG1360-14	BIOUG12978-G05	BOLD:AAU9340	KR367279	Animalia;Arthropoda;Insecta;Hymenoptera;Platygastridae;Scelioninae;Telenomus	Telenomus	2012-12-31/2013-01-08	La Mauricie National Park|Saint-Mathieu W Park Entrance|near Visitor Centre	46.65	-72.96
CNLMG1361-14	BIOUG12978-G06	BOLD:ACM9018	KR419162	Animalia;Arthropoda;Insecta;Hymenoptera;Eulophidae;Tetrastichinae	Tetrastichinae	2012-12-31/2013-01-08	La Mauricie National Park|Saint-Mathieu W Park Entrance|near Visitor Centre	46.65	-72.96
CNLMG1362-14	BIOUG12978-G07	BOLD:ACN3901	KR374967	Animalia;Arthropoda;Insecta;Hymenoptera;Platygastridae	Platygastridae	2012-12-31/2013-01-08	La Mauricie National Park|Saint-Mathieu W Park Entrance|near Visitor Centre	46.65	-72.96
CNLMG1363-14	BIOUG12978-G08	BOLD:ACN6376	KR375404	Animalia;Arthropoda;Insecta;Hymenoptera;Ceraphronidae	Megaspilidae	2012-12-31/2013-01-08	La Mauricie National Park|Saint-Mathieu W Park Entrance|near Visitor Centre	46.65	-72.96
CNLMG1364-14	BIOUG12978-G09	BOLD:ACM0686	KR371457	Animalia;Arthropoda;Insecta;Hymenoptera;Ceraphronidae	Megaspilidae	2012-12-31/2013-01-08	La Mauricie National Park|Saint-Mathieu W Park Entrance|near Visitor Centre	46.65	-72.96
CNLMG1365-14	BIOUG12978-G10		KR416590	Animalia;Arthropoda;Insecta;Hymenoptera;Mymaridae;Alaptus	Mymaridae	2012-12-31/2013-01-08	La Mauricie National Park|Saint-Mathieu W Park Entrance|near Visitor Centre	46.65	-72.96
CNLMG1366-14	BIOUG12978-G11	BOLD:ACL6182	KR401539	Animalia;Arthropoda;Insecta;Hymenoptera;Ceraphronidae	Megaspilidae	2012-12-31/2013-01-08	La Mauricie National Park|Saint-Mathieu W Park Entrance|near Visitor Centre	46.65	-72.96
CNLMG1367-14	BIOUG12978-G12	BOLD:ACA3316	KR407520	Animalia;Arthropoda;Insecta;Hymenoptera;Figitidae;Charipinae	Charipinae	2012-12-31/2013-01-08	La Mauricie National Park|Saint-Mathieu W Park Entrance|near Visitor Centre	46.65	-72.96
CNLMG1368-14	BIOUG12978-H01	BOLD:AAU9298	KR375496	Animalia;Arthropoda;Insecta;Hymenoptera;Platygastridae;Platygastrinae;Leptacis	Leptacis	2012-12-31/2013-01-08	La Mauricie National Park|Saint-Mathieu W Park Entrance|near Visitor Centre	46.65	-72.96
CNLMG137-14	BIOUG12954-F05	BOLD:AAH3755	KR212595	Animalia;Arthropoda;Insecta;Diptera;Cecidomyiidae	Cecidomyiidae	2012-12-31/2013-01-08	La Mauricie National Park|Saint-Mathieu W Park Entrance|near Visitor Centre	46.65	-72.96
CNLMG1370-14	BIOUG12978-H03	BOLD:ACN3901	KR371715	Animalia;Arthropoda;Insecta;Hymenoptera;Platygastridae	Platygastridae	2012-12-31/2013-01-08	La Mauricie National Park|Saint-Mathieu W Park Entrance|near Visitor Centre	46.65	-72.96
CNLMG1371-14	BIOUG12978-H04	BOLD:AAN5119	KR406710	Animalia;Arthropoda;Insecta;Hymenoptera;Braconidae;Euphorinae;Wesmaelia	Wesmaelia	2012-12-31/2013-01-08	La Mauricie National Park|Saint-Mathieu W Park Entrance|near Visitor Centre	46.65	-72.96
CNLMG1374-14	BIOUG12978-H07	BOLD:ACM0686	KR365727	Animalia;Arthropoda;Insecta;Hymenoptera;Ceraphronidae	Megaspilidae	2012-12-31/2013-01-08	La Mauricie National Park|Saint-Mathieu W Park Entrance|near Visitor Centre	46.65	-72.96
CNLMG1375-14	BIOUG12978-H08	BOLD:ACM0686	KR366730	Animalia;Arthropoda;Insecta;Hymenoptera;Ceraphronidae	Megaspilidae	2012-12-31/2013-01-08	La Mauricie National Park|Saint-Mathieu W Park Entrance|near Visitor Centre	46.65	-72.96
CNLMG1376-14	BIOUG12978-H09	BOLD:ACM0686	KR366006	Animalia;Arthropoda;Insecta;Hymenoptera;Ceraphronidae	Megaspilidae	2012-12-31/2013-01-08	La Mauricie National Park|Saint-Mathieu W Park Entrance|near Visitor Centre	46.65	-72.96
CNLMG1378-14	BIOUG12978-H11		MG485717	Animalia;Arthropoda;Insecta;Hymenoptera;Aphelinidae	Aphelinidae	2012-12-31/2013-01-08	La Mauricie National Park|Saint-Mathieu W Park Entrance|near Visitor Centre	46.65	-72.96
CNLMG1379-14	BIOUG14443-C04	BOLD:AAK8834	KR397938	Animalia;Arthropoda;Insecta;Diptera;Limoniidae;Limoniinae;Metalimnobia	Metalimnobia triocellata	2012-12-31/2013-01-08	La Mauricie National Park|Saint-Mathieu W Park Entrance|near Visitor Centre	46.65	-72.96
CNLMG138-14	BIOUG12954-F06	BOLD:ACA4682	KR198657	Animalia;Arthropoda;Insecta;Diptera;Cecidomyiidae	Cecidomyiidae	2012-12-31/2013-01-08	La Mauricie National Park|Saint-Mathieu W Park Entrance|near Visitor Centre	46.65	-72.96
CNLMG1380-14	BIOUG14443-C05	BOLD:AAK8834	KR384089	Animalia;Arthropoda;Insecta;Diptera;Limoniidae;Limoniinae;Metalimnobia	Metalimnobia triocellata	2012-12-31/2013-01-08	La Mauricie National Park|Saint-Mathieu W Park Entrance|near Visitor Centre	46.65	-72.96
CNLMG1381-14	BIOUG14443-C06	BOLD:AAK8834	KR394125	Animalia;Arthropoda;Insecta;Diptera;Limoniidae;Limoniinae;Metalimnobia	Metalimnobia triocellata	2012-12-31/2013-01-08	La Mauricie National Park|Saint-Mathieu W Park Entrance|near Visitor Centre	46.65	-72.96
CNLMG1382-14	BIOUG14443-C07	BOLD:AAK8834	KR389977	Animalia;Arthropoda;Insecta;Diptera;Limoniidae;Limoniinae;Metalimnobia	Metalimnobia triocellata	2012-12-31/2013-01-08	La Mauricie National Park|Saint-Mathieu W Park Entrance|near Visitor Centre	46.65	-72.96
CNLMG1383-14	BIOUG14443-C08	BOLD:AAK8834	KR392800	Animalia;Arthropoda;Insecta;Diptera;Limoniidae;Limoniinae;Metalimnobia	Metalimnobia triocellata	2012-12-31/2013-01-08	La Mauricie National Park|Saint-Mathieu W Park Entrance|near Visitor Centre	46.65	-72.96
CNLMG139-14	BIOUG12954-F07	BOLD:ACI3544	KT088007	Animalia;Arthropoda;Insecta;Diptera;Phoridae;Metopininae;Megaselia	Megaselia	2012-12-31/2013-01-08	La Mauricie National Park|Saint-Mathieu W Park Entrance|near Visitor Centre	46.65	-72.96
CNLMG140-14	BIOUG12954-F08	BOLD:ADE2870	KR191719	Animalia;Arthropoda;Insecta;Diptera;Cecidomyiidae	Cecidomyiidae	2012-12-31/2013-01-08	La Mauricie National Park|Saint-Mathieu W Park Entrance|near Visitor Centre	46.65	-72.96
CNLMG142-14	BIOUG12954-F10	BOLD:ACC8749	KR207594	Animalia;Arthropoda;Insecta;Diptera;Cecidomyiidae	Cecidomyiidae	2012-12-31/2013-01-08	La Mauricie National Park|Saint-Mathieu W Park Entrance|near Visitor Centre	46.65	-72.96
CNLMG143-14	BIOUG12954-F11	BOLD:ADE2870	KR198862	Animalia;Arthropoda;Insecta;Diptera;Cecidomyiidae	Cecidomyiidae	2012-12-31/2013-01-08	La Mauricie National Park|Saint-Mathieu W Park Entrance|near Visitor Centre	46.65	-72.96
CNLMG144-14	BIOUG12954-F12	BOLD:AAH3755	KR215359	Animalia;Arthropoda;Insecta;Diptera;Cecidomyiidae	Cecidomyiidae	2012-12-31/2013-01-08	La Mauricie National Park|Saint-Mathieu W Park Entrance|near Visitor Centre	46.65	-72.96
CNLMG145-14	BIOUG12954-G01	BOLD:ADE2870	KR209561	Animalia;Arthropoda;Insecta;Diptera;Cecidomyiidae	Cecidomyiidae	2012-12-31/2013-01-08	La Mauricie National Park|Saint-Mathieu W Park Entrance|near Visitor Centre	46.65	-72.96
CNLMG146-14	BIOUG12954-G02	BOLD:ACB3033	KR192005	Animalia;Arthropoda;Insecta;Diptera;Cecidomyiidae	Cecidomyiidae	2012-12-31/2013-01-08	La Mauricie National Park|Saint-Mathieu W Park Entrance|near Visitor Centre	46.65	-72.96
CNLMG147-14	BIOUG12954-G03	BOLD:AAU9541	KR200899	Animalia;Arthropoda;Insecta;Diptera;Cecidomyiidae	Cecidomyiidae	2012-12-31/2013-01-08	La Mauricie National Park|Saint-Mathieu W Park Entrance|near Visitor Centre	46.65	-72.96
CNLMG148-14	BIOUG12954-G04	BOLD:ADE2870	KR196433	Animalia;Arthropoda;Insecta;Diptera;Cecidomyiidae	Cecidomyiidae	2012-12-31/2013-01-08	La Mauricie National Park|Saint-Mathieu W Park Entrance|near Visitor Centre	46.65	-72.96
CNLMG149-14	BIOUG12954-G05	BOLD:ABX8646	KR192746	Animalia;Arthropoda;Insecta;Diptera;Cecidomyiidae	Cecidomyiidae	2012-12-31/2013-01-08	La Mauricie National Park|Saint-Mathieu W Park Entrance|near Visitor Centre	46.65	-72.96
CNLMG150-14	BIOUG12954-G06	BOLD:AAN6427	KR236923	Animalia;Arthropoda;Insecta;Diptera;Sciaridae	Sciaridae	2012-12-31/2013-01-08	La Mauricie National Park|Saint-Mathieu W Park Entrance|near Visitor Centre	46.65	-72.96
CNLMG151-14	BIOUG12954-G07	BOLD:AAH3755	KR204786	Animalia;Arthropoda;Insecta;Diptera;Cecidomyiidae	Cecidomyiidae	2012-12-31/2013-01-08	La Mauricie National Park|Saint-Mathieu W Park Entrance|near Visitor Centre	46.65	-72.96
CNLMG152-14	BIOUG12954-G08	BOLD:ADE2870	KR194252	Animalia;Arthropoda;Insecta;Diptera;Cecidomyiidae	Cecidomyiidae	2012-12-31/2013-01-08	La Mauricie National Park|Saint-Mathieu W Park Entrance|near Visitor Centre	46.65	-72.96
CNLMG153-14	BIOUG12954-G09	BOLD:AAU9541	KR214033	Animalia;Arthropoda;Insecta;Diptera;Cecidomyiidae	Cecidomyiidae	2012-12-31/2013-01-08	La Mauricie National Park|Saint-Mathieu W Park Entrance|near Visitor Centre	46.65	-72.96
CNLMG154-14	BIOUG12954-G10	BOLD:ADE2870	KR196921	Animalia;Arthropoda;Insecta;Diptera;Cecidomyiidae	Cecidomyiidae	2012-12-31/2013-01-08	La Mauricie National Park|Saint-Mathieu W Park Entrance|near Visitor Centre	46.65	-72.96
CNLMG155-14	BIOUG12954-G11	BOLD:ACG7292	KT085534	Animalia;Arthropoda;Insecta;Diptera;Phoridae;Metopininae;Megaselia	Megaselia	2012-12-31/2013-01-08	La Mauricie National Park|Saint-Mathieu W Park Entrance|near Visitor Centre	46.65	-72.96
CNLMG156-14	BIOUG12954-G12	BOLD:AAG4931	KR253543	Animalia;Arthropoda;Insecta;Diptera;Mycetophilidae;Mycetophilinae;Mycetophila	Mycetophila alea	2012-12-31/2013-01-08	La Mauricie National Park|Saint-Mathieu W Park Entrance|near Visitor Centre	46.65	-72.96
CNLMG157-14	BIOUG12954-H01	BOLD:ACA4682	KR214189	Animalia;Arthropoda;Insecta;Diptera;Cecidomyiidae	Cecidomyiidae	2012-12-31/2013-01-08	La Mauricie National Park|Saint-Mathieu W Park Entrance|near Visitor Centre	46.65	-72.96
CNLMG159-14	BIOUG12954-H03	BOLD:ABW7893	KR206758	Animalia;Arthropoda;Insecta;Diptera;Cecidomyiidae	Cecidomyiidae	2012-12-31/2013-01-08	La Mauricie National Park|Saint-Mathieu W Park Entrance|near Visitor Centre	46.65	-72.96
CNLMG160-14	BIOUG12954-H04	BOLD:ADE2870	KR203351	Animalia;Arthropoda;Insecta;Diptera;Cecidomyiidae	Cecidomyiidae	2012-12-31/2013-01-08	La Mauricie National Park|Saint-Mathieu W Park Entrance|near Visitor Centre	46.65	-72.96
CNLMG161-14	BIOUG12954-H05	BOLD:ACF6623	KR194422	Animalia;Arthropoda;Insecta;Diptera;Cecidomyiidae	Cecidomyiidae	2012-12-31/2013-01-08	La Mauricie National Park|Saint-Mathieu W Park Entrance|near Visitor Centre	46.65	-72.96
CNLMG162-14	BIOUG12954-H06	BOLD:AAG0169	KR397823	Animalia;Arthropoda;Insecta;Diptera;Milichiidae;Phyllomyzinae;Paramyia	Paramyia	2012-12-31/2013-01-08	La Mauricie National Park|Saint-Mathieu W Park Entrance|near Visitor Centre	46.65	-72.96
CNLMG163-14	BIOUG12954-H07	BOLD:AAG3274	KT097134	Animalia;Arthropoda;Insecta;Diptera;Phoridae;Metopininae;Megaselia	Megaselia rufipes	2012-12-31/2013-01-08	La Mauricie National Park|Saint-Mathieu W Park Entrance|near Visitor Centre	46.65	-72.96
CNLMG164-14	BIOUG12954-H08	BOLD:ACM0103	KR192774	Animalia;Arthropoda;Insecta;Diptera;Cecidomyiidae	Cecidomyiidae	2012-12-31/2013-01-08	La Mauricie National Park|Saint-Mathieu W Park Entrance|near Visitor Centre	46.65	-72.96
CNLMG165-14	BIOUG12954-H09	BOLD:AAH3755	KR196201	Animalia;Arthropoda;Insecta;Diptera;Cecidomyiidae	Cecidomyiidae	2012-12-31/2013-01-08	La Mauricie National Park|Saint-Mathieu W Park Entrance|near Visitor Centre	46.65	-72.96
CNLMG166-14	BIOUG12954-H10	BOLD:ADE2870	KR213805	Animalia;Arthropoda;Insecta;Diptera;Cecidomyiidae	Cecidomyiidae	2012-12-31/2013-01-08	La Mauricie National Park|Saint-Mathieu W Park Entrance|near Visitor Centre	46.65	-72.96
CNLMG167-14	BIOUG12954-H11	BOLD:ADE2870	KR209912	Animalia;Arthropoda;Insecta;Diptera;Cecidomyiidae	Cecidomyiidae	2012-12-31/2013-01-08	La Mauricie National Park|Saint-Mathieu W Park Entrance|near Visitor Centre	46.65	-72.96
CNLMG168-14	BIOUG12955-A01	BOLD:ACF2821	KR239770	Animalia;Arthropoda;Insecta;Diptera;Mycetophilidae;Mycetophilinae;Mycetophila	Mycetophila fungorum	2012-12-31/2013-01-08	La Mauricie National Park|Saint-Mathieu W Park Entrance|near Visitor Centre	46.65	-72.96
CNLMG169-14	BIOUG12955-A02	BOLD:ACF2821	KR254984	Animalia;Arthropoda;Insecta;Diptera;Mycetophilidae;Mycetophilinae;Mycetophila	Mycetophila fungorum	2012-12-31/2013-01-08	La Mauricie National Park|Saint-Mathieu W Park Entrance|near Visitor Centre	46.65	-72.96
CNLMG170-14	BIOUG12955-A03	BOLD:ABX9070	KR195368	Animalia;Arthropoda;Insecta;Diptera;Cecidomyiidae;Cecidomyiinae;Feltiella	Feltiella	2012-12-31/2013-01-08	La Mauricie National Park|Saint-Mathieu W Park Entrance|near Visitor Centre	46.65	-72.96
CNLMG171-14	BIOUG12955-A04	BOLD:ACM8008	KR238347	Animalia;Arthropoda;Insecta;Diptera;Mycetophilidae;Mycomyinae;Mycomya	Mycomya		La Mauricie National Park|Saint-Mathieu W Park Entrance|near Visitor Centre	46.65	-72.96
CNLMG172-14	BIOUG12955-A05	BOLD:ACF2821	KR239083	Animalia;Arthropoda;Insecta;Diptera;Mycetophilidae;Mycetophilinae;Mycetophila	Mycetophila fungorum	2012-12-31/2013-01-08	La Mauricie National Park|Saint-Mathieu W Park Entrance|near Visitor Centre	46.65	-72.96
CNLMG173-14	BIOUG12955-A06	BOLD:ACC8602	KR254620	Animalia;Arthropoda;Insecta;Diptera;Sciaridae;Pseudolycoriella	Pseudolycoriella	2012-12-31/2013-01-08	La Mauricie National Park|Saint-Mathieu W Park Entrance|near Visitor Centre	46.65	-72.96
CNLMG174-14	BIOUG12955-A07	BOLD:ACF2821	KR235293	Animalia;Arthropoda;Insecta;Diptera;Mycetophilidae;Mycetophilinae;Mycetophila	Mycetophila fungorum	2012-12-31/2013-01-08	La Mauricie National Park|Saint-Mathieu W Park Entrance|near Visitor Centre	46.65	-72.96
CNLMG175-14	BIOUG12955-A08	BOLD:AAG9732	KR386996	Animalia;Arthropoda;Insecta;Diptera;Dolichopodidae;Sciapodinae;Sciapus	Sciapus tener	2012-12-31/2013-01-08	La Mauricie National Park|Saint-Mathieu W Park Entrance|near Visitor Centre	46.65	-72.96
CNLMG176-14	BIOUG12955-A09	BOLD:AAH4234	KR385818	Animalia;Arthropoda;Insecta;Diptera;Scathophagidae;Scathophaginae;Megaphthalma	Megaphthalma pallida	2012-12-31/2013-01-08	La Mauricie National Park|Saint-Mathieu W Park Entrance|near Visitor Centre	46.65	-72.96
CNLMG177-14	BIOUG12955-A10	BOLD:ACB2068	KR256805	Animalia;Arthropoda;Insecta;Diptera;Mycetophilidae;Sciophilinae;Polylepta	Polylepta	2012-12-31/2013-01-08	La Mauricie National Park|Saint-Mathieu W Park Entrance|near Visitor Centre	46.65	-72.96
CNLMG178-14	BIOUG12955-A11	BOLD:AAG3334	KT080728	Animalia;Arthropoda;Insecta;Diptera;Phoridae;Metopininae;Megaselia	Megaselia	2012-12-31/2013-01-08	La Mauricie National Park|Saint-Mathieu W Park Entrance|near Visitor Centre	46.65	-72.96
CNLMG179-14	BIOUG12955-A12	BOLD:AAU8534	KT075428	Animalia;Arthropoda;Insecta;Diptera;Phoridae;Metopininae;Megaselia	Megaselia pulicaria complex	2012-12-31/2013-01-08	La Mauricie National Park|Saint-Mathieu W Park Entrance|near Visitor Centre	46.65	-72.96
CNLMG180-14	BIOUG12955-B01	BOLD:ACF2821	KR243960	Animalia;Arthropoda;Insecta;Diptera;Mycetophilidae;Mycetophilinae;Mycetophila	Mycetophila fungorum	2012-12-31/2013-01-08	La Mauricie National Park|Saint-Mathieu W Park Entrance|near Visitor Centre	46.65	-72.96
CNLMG182-14	BIOUG12955-B03	BOLD:ACA4682	KR199944	Animalia;Arthropoda;Insecta;Diptera;Cecidomyiidae	Cecidomyiidae	2012-12-31/2013-01-08	La Mauricie National Park|Saint-Mathieu W Park Entrance|near Visitor Centre	46.65	-72.96
CNLMG183-14	BIOUG12955-B04	BOLD:AAG6507	KT077506	Animalia;Arthropoda;Insecta;Diptera;Ceratopogonidae;Forcipomyiinae;Forcipomyia	Forcipomyia glauca	2012-12-31/2013-01-08	La Mauricie National Park|Saint-Mathieu W Park Entrance|near Visitor Centre	46.65	-72.96
CNLMG184-14	BIOUG12955-B05	BOLD:AAG4926	KR239509	Animalia;Arthropoda;Insecta;Diptera;Mycetophilidae;Gnoristinae;Boletina	Boletina		La Mauricie National Park|Saint-Mathieu W Park Entrance|near Visitor Centre	46.65	-72.96
CNLMG185-14	BIOUG12955-B06	BOLD:ACI3544	KT079687	Animalia;Arthropoda;Insecta;Diptera;Phoridae;Metopininae;Megaselia	Megaselia	2012-12-31/2013-01-08	La Mauricie National Park|Saint-Mathieu W Park Entrance|near Visitor Centre	46.65	-72.96
CNLMG186-14	BIOUG12955-B07	BOLD:ABU5538	KT076986	Animalia;Arthropoda;Insecta;Diptera;Phoridae;Metopininae;Megaselia	Megaselia	2012-12-31/2013-01-08	La Mauricie National Park|Saint-Mathieu W Park Entrance|near Visitor Centre	46.65	-72.96
CNLMG187-14	BIOUG12955-B08	BOLD:AAG0169	KR386901	Animalia;Arthropoda;Insecta;Diptera;Milichiidae;Phyllomyzinae;Paramyia	Paramyia	2012-12-31/2013-01-08	La Mauricie National Park|Saint-Mathieu W Park Entrance|near Visitor Centre	46.65	-72.96
CNLMG188-14	BIOUG12955-B09	BOLD:AAG0169	KR385364	Animalia;Arthropoda;Insecta;Diptera;Milichiidae;Phyllomyzinae;Paramyia	Paramyia	2012-12-31/2013-01-08	La Mauricie National Park|Saint-Mathieu W Park Entrance|near Visitor Centre	46.65	-72.96
CNLMG189-14	BIOUG12955-B10	BOLD:AAG5512	KR283374	Animalia;Arthropoda;Insecta;Diptera;Chironomidae;Chironominae	Chironominae	2012-12-31/2013-01-08	La Mauricie National Park|Saint-Mathieu W Park Entrance|near Visitor Centre	46.65	-72.96
CNLMG190-14	BIOUG12955-B11	BOLD:ACC4892	KT077306	Animalia;Arthropoda;Insecta;Diptera;Phoridae;Metopininae;Megaselia	Megaselia	2012-12-31/2013-01-08	La Mauricie National Park|Saint-Mathieu W Park Entrance|near Visitor Centre	46.65	-72.96
CNLMG191-14	BIOUG12955-B12	BOLD:AAM9366	KT096495	Animalia;Arthropoda;Insecta;Diptera;Phoridae;Metopininae;Megaselia	Megaselia	2012-12-31/2013-01-08	La Mauricie National Park|Saint-Mathieu W Park Entrance|near Visitor Centre	46.65	-72.96
CNLMG192-14	BIOUG12955-C01	BOLD:ACC8602	KR241351	Animalia;Arthropoda;Insecta;Diptera;Sciaridae;Pseudolycoriella	Pseudolycoriella	2012-12-31/2013-01-08	La Mauricie National Park|Saint-Mathieu W Park Entrance|near Visitor Centre	46.65	-72.96
CNLMG193-14	BIOUG12955-C02	BOLD:AAG0169	KR385898	Animalia;Arthropoda;Insecta;Diptera;Milichiidae;Phyllomyzinae;Paramyia	Paramyia	2012-12-31/2013-01-08	La Mauricie National Park|Saint-Mathieu W Park Entrance|near Visitor Centre	46.65	-72.96
CNLMG194-14	BIOUG12955-C03	BOLD:ADA3072	KT086828	Animalia;Arthropoda;Insecta;Diptera;Phoridae;Metopininae;Megaselia	Megaselia arcticae	2012-12-31/2013-01-08	La Mauricie National Park|Saint-Mathieu W Park Entrance|near Visitor Centre	46.65	-72.96
CNLMG195-14	BIOUG12955-C04	BOLD:AAG3274	KT086294	Animalia;Arthropoda;Insecta;Diptera;Phoridae;Metopininae;Megaselia	Megaselia rufipes	2012-12-31/2013-01-08	La Mauricie National Park|Saint-Mathieu W Park Entrance|near Visitor Centre	46.65	-72.96
CNLMG196-14	BIOUG12955-C05	BOLD:ACB4101	KT096405	Animalia;Arthropoda;Insecta;Diptera;Phoridae;Metopininae;Megaselia	Megaselia	2012-12-31/2013-01-08	La Mauricie National Park|Saint-Mathieu W Park Entrance|near Visitor Centre	46.65	-72.96
CNLMG197-14	BIOUG12955-C06	BOLD:AAG3259	KT076228	Animalia;Arthropoda;Insecta;Diptera;Phoridae;Metopininae;Megaselia	Megaselia	2012-12-31/2013-01-08	La Mauricie National Park|Saint-Mathieu W Park Entrance|near Visitor Centre	46.65	-72.96
CNLMG198-14	BIOUG12955-C07	BOLD:AAU8534	KT082619	Animalia;Arthropoda;Insecta;Diptera;Phoridae;Metopininae;Megaselia	Megaselia pulicaria complex	2012-12-31/2013-01-08	La Mauricie National Park|Saint-Mathieu W Park Entrance|near Visitor Centre	46.65	-72.96
CNLMG199-14	BIOUG12955-C08	BOLD:AAU8534	KT075465	Animalia;Arthropoda;Insecta;Diptera;Phoridae;Metopininae;Megaselia	Megaselia pulicaria complex	2012-12-31/2013-01-08	La Mauricie National Park|Saint-Mathieu W Park Entrance|near Visitor Centre	46.65	-72.96
CNLMG200-14	BIOUG12955-C09	BOLD:AAG3342	KT092325	Animalia;Arthropoda;Insecta;Diptera;Phoridae;Metopininae;Megaselia	Megaselia	2012-12-31/2013-01-08	La Mauricie National Park|Saint-Mathieu W Park Entrance|near Visitor Centre	46.65	-72.96
CNLMG201-14	BIOUG12955-C10	BOLD:AAL7346	KR276036	Animalia;Arthropoda;Insecta;Diptera;Chironomidae;Chironominae	Chironominae	2012-12-31/2013-01-08	La Mauricie National Park|Saint-Mathieu W Park Entrance|near Visitor Centre	46.65	-72.96
CNLMG202-14	BIOUG12955-C11	BOLD:ACL8756	KR245949	Animalia;Arthropoda;Insecta;Diptera;Sciaridae	Sciaridae	2012-12-31/2013-01-08	La Mauricie National Park|Saint-Mathieu W Park Entrance|near Visitor Centre	46.65	-72.96
CNLMG203-14	BIOUG12955-C12	BOLD:AAZ0287	KT097846	Animalia;Arthropoda;Insecta;Diptera;Phoridae;Metopininae;Megaselia	Megaselia	2012-12-31/2013-01-08	La Mauricie National Park|Saint-Mathieu W Park Entrance|near Visitor Centre	46.65	-72.96
CNLMG204-14	BIOUG12955-D01	BOLD:AAN6427	KR257061	Animalia;Arthropoda;Insecta;Diptera;Sciaridae	Sciaridae	2012-12-31/2013-01-08	La Mauricie National Park|Saint-Mathieu W Park Entrance|near Visitor Centre	46.65	-72.96
CNLMG205-14	BIOUG12955-D02	BOLD:AAU8534	KT098612	Animalia;Arthropoda;Insecta;Diptera;Phoridae;Metopininae;Megaselia	Megaselia pulicaria complex	2012-12-31/2013-01-08	La Mauricie National Park|Saint-Mathieu W Park Entrance|near Visitor Centre	46.65	-72.96
CNLMG206-14	BIOUG12955-D03	BOLD:AAG0169	KR399020	Animalia;Arthropoda;Insecta;Diptera;Milichiidae;Phyllomyzinae;Paramyia	Paramyia	2012-12-31/2013-01-08	La Mauricie National Park|Saint-Mathieu W Park Entrance|near Visitor Centre	46.65	-72.96
CNLMG207-14	BIOUG12955-D04	BOLD:AAG3266	KT077119	Animalia;Arthropoda;Insecta;Diptera;Phoridae;Metopininae;Megaselia	Megaselia	2012-12-31/2013-01-08	La Mauricie National Park|Saint-Mathieu W Park Entrance|near Visitor Centre	46.65	-72.96
CNLMG208-14	BIOUG12955-D05	BOLD:ABV0251	KT079077	Animalia;Arthropoda;Insecta;Diptera;Ceratopogonidae;Forcipomyiinae;Forcipomyia	Forcipomyia	2012-12-31/2013-01-08	La Mauricie National Park|Saint-Mathieu W Park Entrance|near Visitor Centre	46.65	-72.96
CNLMG209-14	BIOUG12955-D06	BOLD:ACF8752	KR210801	Animalia;Arthropoda;Insecta;Diptera;Cecidomyiidae	Cecidomyiidae	2012-12-31/2013-01-08	La Mauricie National Park|Saint-Mathieu W Park Entrance|near Visitor Centre	46.65	-72.96
CNLMG210-14	BIOUG12955-D07	BOLD:ACL8388	KT092680	Animalia;Arthropoda;Insecta;Diptera;Phoridae;Metopininae;Megaselia	Megaselia	2012-12-31/2013-01-08	La Mauricie National Park|Saint-Mathieu W Park Entrance|near Visitor Centre	46.65	-72.96
CNLMG211-14	BIOUG12955-D08	BOLD:ADK5123	KR244092	Animalia;Arthropoda;Insecta;Diptera;Sciaridae	Sciaridae	2012-12-31/2013-01-08	La Mauricie National Park|Saint-Mathieu W Park Entrance|near Visitor Centre	46.65	-72.96
CNLMG212-14	BIOUG12955-D09	BOLD:ADF3855	KR204175	Animalia;Arthropoda;Insecta;Diptera;Cecidomyiidae	Cecidomyiidae	2012-12-31/2013-01-08	La Mauricie National Park|Saint-Mathieu W Park Entrance|near Visitor Centre	46.65	-72.96
CNLMG213-14	BIOUG12955-D10	BOLD:ADA3072	KT076758	Animalia;Arthropoda;Insecta;Diptera;Phoridae;Metopininae;Megaselia	Megaselia arcticae	2012-12-31/2013-01-08	La Mauricie National Park|Saint-Mathieu W Park Entrance|near Visitor Centre	46.65	-72.96
CNLMG214-14	BIOUG12955-D11	BOLD:ACL8388	KT082822	Animalia;Arthropoda;Insecta;Diptera;Phoridae;Metopininae;Megaselia	Megaselia	2012-12-31/2013-01-08	La Mauricie National Park|Saint-Mathieu W Park Entrance|near Visitor Centre	46.65	-72.96
CNLMG215-14	BIOUG12955-D12	BOLD:ACF2821	KR245934	Animalia;Arthropoda;Insecta;Diptera;Mycetophilidae;Mycetophilinae;Mycetophila	Mycetophila fungorum	2012-12-31/2013-01-08	La Mauricie National Park|Saint-Mathieu W Park Entrance|near Visitor Centre	46.65	-72.96
CNLMG216-14	BIOUG12955-E01	BOLD:ACC8602	KR254665	Animalia;Arthropoda;Insecta;Diptera;Sciaridae;Pseudolycoriella	Pseudolycoriella	2012-12-31/2013-01-08	La Mauricie National Park|Saint-Mathieu W Park Entrance|near Visitor Centre	46.65	-72.96
CNLMG217-14	BIOUG12955-E02	BOLD:AAM9364	KT092072	Animalia;Arthropoda;Insecta;Diptera;Phoridae;Metopininae;Trophithauma	Trophithauma	2012-12-31/2013-01-08	La Mauricie National Park|Saint-Mathieu W Park Entrance|near Visitor Centre	46.65	-72.96
CNLMG218-14	BIOUG12955-E03	BOLD:ABV1223	KR280391	Animalia;Arthropoda;Insecta;Diptera;Chironomidae;Chironominae;Polypedilum	Polypedilum	2012-12-31/2013-01-08	La Mauricie National Park|Saint-Mathieu W Park Entrance|near Visitor Centre	46.65	-72.96
CNLMG219-14	BIOUG12955-E04	BOLD:AAU8534	KT096901	Animalia;Arthropoda;Insecta;Diptera;Phoridae;Metopininae;Megaselia	Megaselia pulicaria complex	2012-12-31/2013-01-08	La Mauricie National Park|Saint-Mathieu W Park Entrance|near Visitor Centre	46.65	-72.96
CNLMG220-14	BIOUG12955-E05	BOLD:ACN7191	KR211086	Animalia;Arthropoda;Insecta;Diptera;Cecidomyiidae	Cecidomyiidae	2012-12-31/2013-01-08	La Mauricie National Park|Saint-Mathieu W Park Entrance|near Visitor Centre	46.65	-72.96
CNLMG221-14	BIOUG12955-E06	BOLD:ACF2821	KR241201	Animalia;Arthropoda;Insecta;Diptera;Mycetophilidae;Mycetophilinae;Mycetophila	Mycetophila fungorum	2012-12-31/2013-01-08	La Mauricie National Park|Saint-Mathieu W Park Entrance|near Visitor Centre	46.65	-72.96
CNLMG222-14	BIOUG12955-E07	BOLD:ABX9070	KR192896	Animalia;Arthropoda;Insecta;Diptera;Cecidomyiidae;Cecidomyiinae;Feltiella	Feltiella	2012-12-31/2013-01-08	La Mauricie National Park|Saint-Mathieu W Park Entrance|near Visitor Centre	46.65	-72.96
CNLMG223-14	BIOUG12955-E08	BOLD:AAP6867	KR197833	Animalia;Arthropoda;Insecta;Diptera;Cecidomyiidae	Cecidomyiidae	2012-12-31/2013-01-08	La Mauricie National Park|Saint-Mathieu W Park Entrance|near Visitor Centre	46.65	-72.96
CNLMG224-14	BIOUG12955-E09	BOLD:AAD1720	KR273538	Animalia;Arthropoda;Insecta;Diptera;Chironomidae;Orthocladiinae;Limnophyes	Limnophyes	2012-12-31/2013-01-08	La Mauricie National Park|Saint-Mathieu W Park Entrance|near Visitor Centre	46.65	-72.96
CNLMG225-14	BIOUG12955-E10	BOLD:AAG3274	KT089070	Animalia;Arthropoda;Insecta;Diptera;Phoridae;Metopininae;Megaselia	Megaselia rufipes	2012-12-31/2013-01-08	La Mauricie National Park|Saint-Mathieu W Park Entrance|near Visitor Centre	46.65	-72.96
CNLMG226-14	BIOUG12955-E11		MG478188	Animalia;Arthropoda;Insecta;Diptera;Phoridae	Phoridae	2012-12-31/2013-01-08	La Mauricie National Park|Saint-Mathieu W Park Entrance|near Visitor Centre	46.65	-72.96
CNLMG227-14	BIOUG12955-E12	BOLD:ACL5164	KR193359	Animalia;Arthropoda;Insecta;Diptera;Cecidomyiidae	Cecidomyiidae	2012-12-31/2013-01-08	La Mauricie National Park|Saint-Mathieu W Park Entrance|near Visitor Centre	46.65	-72.96
CNLMG228-14	BIOUG12955-F01	BOLD:AAM6264	KR278339	Animalia;Arthropoda;Insecta;Diptera;Chironomidae	Chironomidae	2012-12-31/2013-01-08	La Mauricie National Park|Saint-Mathieu W Park Entrance|near Visitor Centre	46.65	-72.96
CNLMG229-14	BIOUG12955-F02	BOLD:ACL4234	KR289563	Animalia;Arthropoda;Insecta;Diptera;Chironomidae;Chironominae;Xenochironomus	Xenochironomus xenolabis	2012-12-31/2013-01-08	La Mauricie National Park|Saint-Mathieu W Park Entrance|near Visitor Centre	46.65	-72.96
CNLMG230-14	BIOUG12955-F03	BOLD:AAU6543	KT097623	Animalia;Arthropoda;Insecta;Diptera;Phoridae;Metopininae;Megaselia	Megaselia	2012-12-31/2013-01-08	La Mauricie National Park|Saint-Mathieu W Park Entrance|near Visitor Centre	46.65	-72.96
CNLMG231-14	BIOUG12955-F04	BOLD:AAM6087	KR191384	Animalia;Arthropoda;Insecta;Diptera;Cecidomyiidae	Cecidomyiidae	2012-12-31/2013-01-08	La Mauricie National Park|Saint-Mathieu W Park Entrance|near Visitor Centre	46.65	-72.96
CNLMG232-14	BIOUG12955-F05	BOLD:AAU8534	KT088166	Animalia;Arthropoda;Insecta;Diptera;Phoridae;Metopininae;Megaselia	Megaselia pulicaria complex	2012-12-31/2013-01-08	La Mauricie National Park|Saint-Mathieu W Park Entrance|near Visitor Centre	46.65	-72.96
CNLMG233-14	BIOUG12955-F06	BOLD:ABW8041	KR212911	Animalia;Arthropoda;Insecta;Diptera;Cecidomyiidae	Cecidomyiidae	2012-12-31/2013-01-08	La Mauricie National Park|Saint-Mathieu W Park Entrance|near Visitor Centre	46.65	-72.96
CNLMG234-14	BIOUG12955-F07	BOLD:ACA7687	KR240222	Animalia;Arthropoda;Insecta;Diptera;Sciaridae	Sciaridae	2012-12-31/2013-01-08	La Mauricie National Park|Saint-Mathieu W Park Entrance|near Visitor Centre	46.65	-72.96
CNLMG235-14	BIOUG12955-F08		MG476935	Animalia;Arthropoda;Insecta;Diptera;Phoridae	Phoridae	2012-12-31/2013-01-08	La Mauricie National Park|Saint-Mathieu W Park Entrance|near Visitor Centre	46.65	-72.96
CNLMG236-14	BIOUG12955-F09	BOLD:AAN8683	KT094094	Animalia;Arthropoda;Insecta;Diptera;Phoridae;Metopininae;Megaselia	Megaselia	2012-12-31/2013-01-08	La Mauricie National Park|Saint-Mathieu W Park Entrance|near Visitor Centre	46.65	-72.96
CNLMG237-14	BIOUG12955-F10		MG477389	Animalia;Arthropoda;Insecta;Diptera;Phoridae;Metopininae;Megaselia	Megaselia pulicaria complex	2012-12-31/2013-01-08	La Mauricie National Park|Saint-Mathieu W Park Entrance|near Visitor Centre	46.65	-72.96
CNLMG238-14	BIOUG12955-F11	BOLD:ACF2821	KR238559	Animalia;Arthropoda;Insecta;Diptera;Mycetophilidae;Mycetophilinae;Mycetophila	Mycetophila fungorum	2012-12-31/2013-01-08	La Mauricie National Park|Saint-Mathieu W Park Entrance|near Visitor Centre	46.65	-72.96
CNLMG239-14	BIOUG12955-F12	BOLD:AAG0169	KR388004	Animalia;Arthropoda;Insecta;Diptera;Milichiidae;Phyllomyzinae;Paramyia	Paramyia	2012-12-31/2013-01-08	La Mauricie National Park|Saint-Mathieu W Park Entrance|near Visitor Centre	46.65	-72.96
CNLMG240-14	BIOUG12955-G01	BOLD:ACL8388	KT094022	Animalia;Arthropoda;Insecta;Diptera;Phoridae;Metopininae;Megaselia	Megaselia	2012-12-31/2013-01-08	La Mauricie National Park|Saint-Mathieu W Park Entrance|near Visitor Centre	46.65	-72.96
CNLMG241-14	BIOUG12955-G02	BOLD:ADE2870	KR197998	Animalia;Arthropoda;Insecta;Diptera;Cecidomyiidae	Cecidomyiidae	2012-12-31/2013-01-08	La Mauricie National Park|Saint-Mathieu W Park Entrance|near Visitor Centre	46.65	-72.96
CNLMG242-14	BIOUG12955-G03	BOLD:ADE2870	KR193556	Animalia;Arthropoda;Insecta;Diptera;Cecidomyiidae	Cecidomyiidae	2012-12-31/2013-01-08	La Mauricie National Park|Saint-Mathieu W Park Entrance|near Visitor Centre	46.65	-72.96
CNLMG243-14	BIOUG12955-G04	BOLD:ACI2892	KR277628	Animalia;Arthropoda;Insecta;Diptera;Chironomidae	Chironomidae	2012-12-31/2013-01-08	La Mauricie National Park|Saint-Mathieu W Park Entrance|near Visitor Centre	46.65	-72.96
CNLMG244-14	BIOUG12955-G05	BOLD:AAC1312	KR392492	Animalia;Arthropoda;Insecta;Diptera;Syrphidae;Syrphinae;Toxomerus	Toxomerus geminatus	2012-12-31/2013-01-08	La Mauricie National Park|Saint-Mathieu W Park Entrance|near Visitor Centre	46.65	-72.96
CNLMG245-14	BIOUG12955-G06		MG475713	Animalia;Arthropoda;Insecta;Diptera;Mycetophilidae	Mycetophilidae	2012-12-31/2013-01-08	La Mauricie National Park|Saint-Mathieu W Park Entrance|near Visitor Centre	46.65	-72.96
CNLMG246-14	BIOUG12955-G07	BOLD:AAG3334	KT084411	Animalia;Arthropoda;Insecta;Diptera;Phoridae;Metopininae;Megaselia	Megaselia	2012-12-31/2013-01-08	La Mauricie National Park|Saint-Mathieu W Park Entrance|near Visitor Centre	46.65	-72.96
CNLMG247-14	BIOUG12955-G08	BOLD:ACF0720	KR393129	Animalia;Arthropoda;Insecta;Diptera;Drosophilidae;Drosophilinae;Drosophila	Drosophila recens	2012-12-31/2013-01-08	La Mauricie National Park|Saint-Mathieu W Park Entrance|near Visitor Centre	46.65	-72.96
CNLMG248-14	BIOUG12955-G09	BOLD:AAP1116	KR244047	Animalia;Arthropoda;Insecta;Diptera;Mycetophilidae;Mycetophilinae;Exechiini;Cordyla	Cordyla		La Mauricie National Park|Saint-Mathieu W Park Entrance|near Visitor Centre	46.65	-72.96
CNLMG249-14	BIOUG12955-G10	BOLD:AAM9366	KT085296	Animalia;Arthropoda;Insecta;Diptera;Phoridae;Metopininae;Megaselia	Megaselia	2012-12-31/2013-01-08	La Mauricie National Park|Saint-Mathieu W Park Entrance|near Visitor Centre	46.65	-72.96
CNLMG250-14	BIOUG12955-G11	BOLD:AAG0174	KR387948	Animalia;Arthropoda;Insecta;Diptera;Milichiidae	Milichiidae	2012-12-31/2013-01-08	La Mauricie National Park|Saint-Mathieu W Park Entrance|near Visitor Centre	46.65	-72.96
CNLMG251-14	BIOUG12955-G12	BOLD:AAG0169	KR390036	Animalia;Arthropoda;Insecta;Diptera;Milichiidae;Phyllomyzinae;Paramyia	Paramyia	2012-12-31/2013-01-08	La Mauricie National Park|Saint-Mathieu W Park Entrance|near Visitor Centre	46.65	-72.96
CNLMG252-14	BIOUG12955-H01	BOLD:AAG3259	KT084071	Animalia;Arthropoda;Insecta;Diptera;Phoridae;Metopininae;Megaselia	Megaselia	2012-12-31/2013-01-08	La Mauricie National Park|Saint-Mathieu W Park Entrance|near Visitor Centre	46.65	-72.96
CNLMG253-14	BIOUG12955-H02	BOLD:ACC8602	KR258494	Animalia;Arthropoda;Insecta;Diptera;Sciaridae;Pseudolycoriella	Pseudolycoriella	2012-12-31/2013-01-08	La Mauricie National Park|Saint-Mathieu W Park Entrance|near Visitor Centre	46.65	-72.96
CNLMG254-14	BIOUG12955-H03	BOLD:AAH4234	KR391848	Animalia;Arthropoda;Insecta;Diptera;Scathophagidae;Scathophaginae;Megaphthalma	Megaphthalma pallida	2012-12-31/2013-01-08	La Mauricie National Park|Saint-Mathieu W Park Entrance|near Visitor Centre	46.65	-72.96
CNLMG255-14	BIOUG12955-H04	BOLD:AAU8534	KT092386	Animalia;Arthropoda;Insecta;Diptera;Phoridae;Metopininae;Megaselia	Megaselia pulicaria complex	2012-12-31/2013-01-08	La Mauricie National Park|Saint-Mathieu W Park Entrance|near Visitor Centre	46.65	-72.96
CNLMG256-14	BIOUG12955-H05	BOLD:AAG4931	KR253462	Animalia;Arthropoda;Insecta;Diptera;Mycetophilidae;Mycetophilinae;Mycetophila	Mycetophila alea	2012-12-31/2013-01-08	La Mauricie National Park|Saint-Mathieu W Park Entrance|near Visitor Centre	46.65	-72.96
CNLMG257-14	BIOUG12955-H06	BOLD:AAG0169	KR384674	Animalia;Arthropoda;Insecta;Diptera;Milichiidae;Phyllomyzinae;Paramyia	Paramyia	2012-12-31/2013-01-08	La Mauricie National Park|Saint-Mathieu W Park Entrance|near Visitor Centre	46.65	-72.96
CNLMG258-14	BIOUG12955-H07	BOLD:AAG3323	KT095960	Animalia;Arthropoda;Insecta;Diptera;Phoridae;Metopininae;Megaselia	Megaselia	2012-12-31/2013-01-08	La Mauricie National Park|Saint-Mathieu W Park Entrance|near Visitor Centre	46.65	-72.96
CNLMG259-14	BIOUG12955-H08	BOLD:AAN6427	KR244214	Animalia;Arthropoda;Insecta;Diptera;Sciaridae	Sciaridae	2012-12-31/2013-01-08	La Mauricie National Park|Saint-Mathieu W Park Entrance|near Visitor Centre	46.65	-72.96
CNLMG260-14	BIOUG12955-H09	BOLD:ADK5123	KR258483	Animalia;Arthropoda;Insecta;Diptera;Sciaridae	Sciaridae	2012-12-31/2013-01-08	La Mauricie National Park|Saint-Mathieu W Park Entrance|near Visitor Centre	46.65	-72.96
CNLMG261-14	BIOUG12955-H10	BOLD:AAG3334	KT077603	Animalia;Arthropoda;Insecta;Diptera;Phoridae;Metopininae;Megaselia	Megaselia	2012-12-31/2013-01-08	La Mauricie National Park|Saint-Mathieu W Park Entrance|near Visitor Centre	46.65	-72.96
CNLMG262-14	BIOUG12955-H11	BOLD:ABV9331	KT077176	Animalia;Arthropoda;Insecta;Diptera;Phoridae;Metopininae;Megaselia	Megaselia	2012-12-31/2013-01-08	La Mauricie National Park|Saint-Mathieu W Park Entrance|near Visitor Centre	46.65	-72.96
CNLMG264-14	BIOUG12956-A02	BOLD:AAU9541	KR204726	Animalia;Arthropoda;Insecta;Diptera;Cecidomyiidae	Cecidomyiidae	2012-12-31/2013-01-08	La Mauricie National Park|Saint-Mathieu W Park Entrance|near Visitor Centre	46.65	-72.96
CNLMG265-14	BIOUG12956-A03	BOLD:ADK5123	KR235088	Animalia;Arthropoda;Insecta;Diptera;Sciaridae	Sciaridae	2012-12-31/2013-01-08	La Mauricie National Park|Saint-Mathieu W Park Entrance|near Visitor Centre	46.65	-72.96
CNLMG266-14	BIOUG12956-A04	BOLD:AAG0173	KR399179	Animalia;Arthropoda;Insecta;Diptera;Milichiidae	Milichiidae	2012-12-31/2013-01-08	La Mauricie National Park|Saint-Mathieu W Park Entrance|near Visitor Centre	46.65	-72.96
CNLMG267-14	BIOUG12956-A05	BOLD:ABU5538	KT086361	Animalia;Arthropoda;Insecta;Diptera;Phoridae;Metopininae;Megaselia	Megaselia	2012-12-31/2013-01-08	La Mauricie National Park|Saint-Mathieu W Park Entrance|near Visitor Centre	46.65	-72.96
CNLMG268-14	BIOUG12956-A06	BOLD:ADE2870	KR205995	Animalia;Arthropoda;Insecta;Diptera;Cecidomyiidae	Cecidomyiidae	2012-12-31/2013-01-08	La Mauricie National Park|Saint-Mathieu W Park Entrance|near Visitor Centre	46.65	-72.96
CNLMG269-14	BIOUG12956-A07	BOLD:ADE2870	KR195359	Animalia;Arthropoda;Insecta;Diptera;Cecidomyiidae	Cecidomyiidae	2012-12-31/2013-01-08	La Mauricie National Park|Saint-Mathieu W Park Entrance|near Visitor Centre	46.65	-72.96
CNLMG270-14	BIOUG12956-A08	BOLD:ADE2870	KR204622	Animalia;Arthropoda;Insecta;Diptera;Cecidomyiidae	Cecidomyiidae	2012-12-31/2013-01-08	La Mauricie National Park|Saint-Mathieu W Park Entrance|near Visitor Centre	46.65	-72.96
CNLMG271-14	BIOUG12956-A09	BOLD:AAG3266	KT085853	Animalia;Arthropoda;Insecta;Diptera;Phoridae;Metopininae;Megaselia	Megaselia	2012-12-31/2013-01-08	La Mauricie National Park|Saint-Mathieu W Park Entrance|near Visitor Centre	46.65	-72.96
CNLMG273-14	BIOUG12956-A11	BOLD:ACF8752	KR210592	Animalia;Arthropoda;Insecta;Diptera;Cecidomyiidae	Cecidomyiidae	2012-12-31/2013-01-08	La Mauricie National Park|Saint-Mathieu W Park Entrance|near Visitor Centre	46.65	-72.96
CNLMG274-14	BIOUG12956-A12	BOLD:ACM6018	KR203274	Animalia;Arthropoda;Insecta;Diptera;Cecidomyiidae	Cecidomyiidae	2012-12-31/2013-01-08	La Mauricie National Park|Saint-Mathieu W Park Entrance|near Visitor Centre	46.65	-72.96
CNLMG275-14	BIOUG12956-B01	BOLD:AAU6519	KT097008	Animalia;Arthropoda;Insecta;Diptera;Ceratopogonidae;Forcipomyiinae;Forcipomyia	Forcipomyia	2012-12-31/2013-01-08	La Mauricie National Park|Saint-Mathieu W Park Entrance|near Visitor Centre	46.65	-72.96
CNLMG276-14	BIOUG12956-B02	BOLD:AAH3621	KR194938	Animalia;Arthropoda;Insecta;Diptera;Cecidomyiidae	Cecidomyiidae	2012-12-31/2013-01-08	La Mauricie National Park|Saint-Mathieu W Park Entrance|near Visitor Centre	46.65	-72.96
CNLMG277-14	BIOUG12956-B03	BOLD:AAN5193	KR193368	Animalia;Arthropoda;Insecta;Diptera;Cecidomyiidae	Cecidomyiidae	2012-12-31/2013-01-08	La Mauricie National Park|Saint-Mathieu W Park Entrance|near Visitor Centre	46.65	-72.96
CNLMG278-14	BIOUG12956-B04	BOLD:ACN3441	KR390203	Animalia;Arthropoda;Insecta;Diptera;Dolichopodidae	Dolichopodidae	2012-12-31/2013-01-08	La Mauricie National Park|Saint-Mathieu W Park Entrance|near Visitor Centre	46.65	-72.96
CNLMG279-14	BIOUG12956-B05	BOLD:ADE2870	KR197544	Animalia;Arthropoda;Insecta;Diptera;Cecidomyiidae	Cecidomyiidae	2012-12-31/2013-01-08	La Mauricie National Park|Saint-Mathieu W Park Entrance|near Visitor Centre	46.65	-72.96
CNLMG280-14	BIOUG12956-B06	BOLD:AAN5186	KR198974	Animalia;Arthropoda;Insecta;Diptera;Cecidomyiidae	Cecidomyiidae	2012-12-31/2013-01-08	La Mauricie National Park|Saint-Mathieu W Park Entrance|near Visitor Centre	46.65	-72.96
CNLMG281-14	BIOUG12956-B07	BOLD:AAU9541	KR193399	Animalia;Arthropoda;Insecta;Diptera;Cecidomyiidae	Cecidomyiidae	2012-12-31/2013-01-08	La Mauricie National Park|Saint-Mathieu W Park Entrance|near Visitor Centre	46.65	-72.96
CNLMG282-14	BIOUG12956-B08	BOLD:ACM1764	KR248746	Animalia;Arthropoda;Insecta;Diptera;Sciaridae	Sciaridae	2012-12-31/2013-01-08	La Mauricie National Park|Saint-Mathieu W Park Entrance|near Visitor Centre	46.65	-72.96
CNLMG283-14	BIOUG12956-B09	BOLD:ACI3114	KR207722	Animalia;Arthropoda;Insecta;Diptera;Cecidomyiidae	Cecidomyiidae	2012-12-31/2013-01-08	La Mauricie National Park|Saint-Mathieu W Park Entrance|near Visitor Centre	46.65	-72.96
CNLMG284-14	BIOUG12956-B10	BOLD:ACA7687	KR255103	Animalia;Arthropoda;Insecta;Diptera;Sciaridae	Sciaridae	2012-12-31/2013-01-08	La Mauricie National Park|Saint-Mathieu W Park Entrance|near Visitor Centre	46.65	-72.96
CNLMG285-14	BIOUG12956-B11	BOLD:AAH3755	KR192115	Animalia;Arthropoda;Insecta;Diptera;Cecidomyiidae	Cecidomyiidae	2012-12-31/2013-01-08	La Mauricie National Park|Saint-Mathieu W Park Entrance|near Visitor Centre	46.65	-72.96
CNLMG286-14	BIOUG12956-B12	BOLD:AAN5193	KR199781	Animalia;Arthropoda;Insecta;Diptera;Cecidomyiidae	Cecidomyiidae	2012-12-31/2013-01-08	La Mauricie National Park|Saint-Mathieu W Park Entrance|near Visitor Centre	46.65	-72.96
CNLMG287-14	BIOUG12956-C01	BOLD:ACB9483	KR197089	Animalia;Arthropoda;Insecta;Diptera;Cecidomyiidae	Cecidomyiidae	2012-12-31/2013-01-08	La Mauricie National Park|Saint-Mathieu W Park Entrance|near Visitor Centre	46.65	-72.96
CNLMG288-14	BIOUG12956-C02	BOLD:AAD1720	KR293265	Animalia;Arthropoda;Insecta;Diptera;Chironomidae;Orthocladiinae;Limnophyes	Limnophyes	2012-12-31/2013-01-08	La Mauricie National Park|Saint-Mathieu W Park Entrance|near Visitor Centre	46.65	-72.96
CNLMG289-14	BIOUG12956-C03	BOLD:ACL5164	KR203488	Animalia;Arthropoda;Insecta;Diptera;Cecidomyiidae	Cecidomyiidae	2012-12-31/2013-01-08	La Mauricie National Park|Saint-Mathieu W Park Entrance|near Visitor Centre	46.65	-72.96
CNLMG290-14	BIOUG12956-C04	BOLD:AAN6427	KR243880	Animalia;Arthropoda;Insecta;Diptera;Sciaridae	Sciaridae	2012-12-31/2013-01-08	La Mauricie National Park|Saint-Mathieu W Park Entrance|near Visitor Centre	46.65	-72.96
CNLMG291-14	BIOUG12956-C05	BOLD:AAG3338	KT079396	Animalia;Arthropoda;Insecta;Diptera;Phoridae;Metopininae;Lecanocerus	Lecanocerus compressiceps	2012-12-31/2013-01-08	La Mauricie National Park|Saint-Mathieu W Park Entrance|near Visitor Centre	46.65	-72.96
CNLMG292-14	BIOUG12956-C06	BOLD:ACL5164	KR192999	Animalia;Arthropoda;Insecta;Diptera;Cecidomyiidae	Cecidomyiidae	2012-12-31/2013-01-08	La Mauricie National Park|Saint-Mathieu W Park Entrance|near Visitor Centre	46.65	-72.96
CNLMG293-14	BIOUG12956-C07	BOLD:ACL8388	KT080380	Animalia;Arthropoda;Insecta;Diptera;Phoridae;Metopininae;Megaselia	Megaselia	2012-12-31/2013-01-08	La Mauricie National Park|Saint-Mathieu W Park Entrance|near Visitor Centre	46.65	-72.96
CNLMG294-14	BIOUG12956-C08	BOLD:AAL7864	KR256657	Animalia;Arthropoda;Insecta;Diptera;Sciaridae;Corynoptera	Corynoptera trepida	2012-12-31/2013-01-08	La Mauricie National Park|Saint-Mathieu W Park Entrance|near Visitor Centre	46.65	-72.96
CNLMG295-14	BIOUG12956-C09	BOLD:AAG3274	KT078434	Animalia;Arthropoda;Insecta;Diptera;Phoridae;Metopininae;Megaselia	Megaselia rufipes	2012-12-31/2013-01-08	La Mauricie National Park|Saint-Mathieu W Park Entrance|near Visitor Centre	46.65	-72.96
CNLMG296-14	BIOUG12956-C10	BOLD:ACB0841	KT079152	Animalia;Arthropoda;Insecta;Diptera;Phoridae;Metopininae;Megaselia	Megaselia	2012-12-31/2013-01-08	La Mauricie National Park|Saint-Mathieu W Park Entrance|near Visitor Centre	46.65	-72.96
CNLMG297-14	BIOUG12956-C11	BOLD:ABU5538	KT088458	Animalia;Arthropoda;Insecta;Diptera;Phoridae;Metopininae;Megaselia	Megaselia	2012-12-31/2013-01-08	La Mauricie National Park|Saint-Mathieu W Park Entrance|near Visitor Centre	46.65	-72.96
CNLMG298-14	BIOUG12956-C12	BOLD:AAL9076	KT097793	Animalia;Arthropoda;Insecta;Diptera;Phoridae;Metopininae;Megaselia	Megaselia	2012-12-31/2013-01-08	La Mauricie National Park|Saint-Mathieu W Park Entrance|near Visitor Centre	46.65	-72.96
CNLMG299-14	BIOUG12956-D01	BOLD:AAG3342	KT080309	Animalia;Arthropoda;Insecta;Diptera;Phoridae;Metopininae;Megaselia	Megaselia	2012-12-31/2013-01-08	La Mauricie National Park|Saint-Mathieu W Park Entrance|near Visitor Centre	46.65	-72.96
CNLMG300-14	BIOUG12956-D02	BOLD:AAU8534	KT096483	Animalia;Arthropoda;Insecta;Diptera;Phoridae;Metopininae;Megaselia	Megaselia pulicaria complex	2012-12-31/2013-01-08	La Mauricie National Park|Saint-Mathieu W Park Entrance|near Visitor Centre	46.65	-72.96
CNLMG301-14	BIOUG12956-D03	BOLD:ACJ5467	KR201760	Animalia;Arthropoda;Insecta;Diptera;Cecidomyiidae	Cecidomyiidae	2012-12-31/2013-01-08	La Mauricie National Park|Saint-Mathieu W Park Entrance|near Visitor Centre	46.65	-72.96
CNLMG302-14	BIOUG12956-D04	BOLD:ACM0103	KR213702	Animalia;Arthropoda;Insecta;Diptera;Cecidomyiidae	Cecidomyiidae	2012-12-31/2013-01-08	La Mauricie National Park|Saint-Mathieu W Park Entrance|near Visitor Centre	46.65	-72.96
CNLMG303-14	BIOUG12956-D05	BOLD:ACI3114	KR209241	Animalia;Arthropoda;Insecta;Diptera;Cecidomyiidae	Cecidomyiidae	2012-12-31/2013-01-08	La Mauricie National Park|Saint-Mathieu W Park Entrance|near Visitor Centre	46.65	-72.96
CNLMG304-14	BIOUG12956-D06	BOLD:AAG3274	KT096632	Animalia;Arthropoda;Insecta;Diptera;Phoridae;Metopininae;Megaselia	Megaselia rufipes	2012-12-31/2013-01-08	La Mauricie National Park|Saint-Mathieu W Park Entrance|near Visitor Centre	46.65	-72.96
CNLMG305-14	BIOUG12956-D07	BOLD:AAG0169	KR396309	Animalia;Arthropoda;Insecta;Diptera;Milichiidae;Phyllomyzinae;Paramyia	Paramyia	2012-12-31/2013-01-08	La Mauricie National Park|Saint-Mathieu W Park Entrance|near Visitor Centre	46.65	-72.96
CNLMG306-14	BIOUG12956-D08	BOLD:ABV1223	KR276851	Animalia;Arthropoda;Insecta;Diptera;Chironomidae;Chironominae;Polypedilum	Polypedilum	2012-12-31/2013-01-08	La Mauricie National Park|Saint-Mathieu W Park Entrance|near Visitor Centre	46.65	-72.96
CNLMG307-14	BIOUG12956-D09	BOLD:AAG9727	KR394567	Animalia;Arthropoda;Insecta;Diptera;Dolichopodidae;Dolichopodinae;Gymnopternus	Gymnopternus subulatus	2012-12-31/2013-01-08	La Mauricie National Park|Saint-Mathieu W Park Entrance|near Visitor Centre	46.65	-72.96
CNLMG308-14	BIOUG12956-D10	BOLD:ABU5538	KT092632	Animalia;Arthropoda;Insecta;Diptera;Phoridae;Metopininae;Megaselia	Megaselia	2012-12-31/2013-01-08	La Mauricie National Park|Saint-Mathieu W Park Entrance|near Visitor Centre	46.65	-72.96
CNLMG309-14	BIOUG12956-D11	BOLD:AAG3266	KT087618	Animalia;Arthropoda;Insecta;Diptera;Phoridae;Metopininae;Megaselia	Megaselia	2012-12-31/2013-01-08	La Mauricie National Park|Saint-Mathieu W Park Entrance|near Visitor Centre	46.65	-72.96
CNLMG310-14	BIOUG12956-D12	BOLD:AAU8534	KT092356	Animalia;Arthropoda;Insecta;Diptera;Phoridae;Metopininae;Megaselia	Megaselia pulicaria complex	2012-12-31/2013-01-08	La Mauricie National Park|Saint-Mathieu W Park Entrance|near Visitor Centre	46.65	-72.96
CNLMG311-14	BIOUG12956-E01	BOLD:ADA3072	KT085479	Animalia;Arthropoda;Insecta;Diptera;Phoridae;Metopininae;Megaselia	Megaselia arcticae	2012-12-31/2013-01-08	La Mauricie National Park|Saint-Mathieu W Park Entrance|near Visitor Centre	46.65	-72.96
CNLMG312-14	BIOUG12956-E02	BOLD:ACM1304	KR294005	Animalia;Arthropoda;Insecta;Diptera;Chironomidae;Chironominae;Polypedilum	Polypedilum	2012-12-31/2013-01-08	La Mauricie National Park|Saint-Mathieu W Park Entrance|near Visitor Centre	46.65	-72.96
CNLMG313-14	BIOUG12956-E03	BOLD:AAG3342	KT079188	Animalia;Arthropoda;Insecta;Diptera;Phoridae;Metopininae;Megaselia	Megaselia	2012-12-31/2013-01-08	La Mauricie National Park|Saint-Mathieu W Park Entrance|near Visitor Centre	46.65	-72.96
CNLMG314-14	BIOUG12956-E04	BOLD:AAM6087	KR198631	Animalia;Arthropoda;Insecta;Diptera;Cecidomyiidae	Cecidomyiidae	2012-12-31/2013-01-08	La Mauricie National Park|Saint-Mathieu W Park Entrance|near Visitor Centre	46.65	-72.96
CNLMG316-14	BIOUG12956-E06	BOLD:ACF8752	KR215000	Animalia;Arthropoda;Insecta;Diptera;Cecidomyiidae	Cecidomyiidae	2012-12-31/2013-01-08	La Mauricie National Park|Saint-Mathieu W Park Entrance|near Visitor Centre	46.65	-72.96
CNLMG317-14	BIOUG12956-E07	BOLD:AAH3755	KR194338	Animalia;Arthropoda;Insecta;Diptera;Cecidomyiidae	Cecidomyiidae	2012-12-31/2013-01-08	La Mauricie National Park|Saint-Mathieu W Park Entrance|near Visitor Centre	46.65	-72.96
CNLMG319-14	BIOUG12956-E09	BOLD:ACN5122	KR193191	Animalia;Arthropoda;Insecta;Diptera;Cecidomyiidae	Cecidomyiidae	2012-12-31/2013-01-08	La Mauricie National Park|Saint-Mathieu W Park Entrance|near Visitor Centre	46.65	-72.96
CNLMG320-14	BIOUG12956-E10	BOLD:ACG7292	KT088286	Animalia;Arthropoda;Insecta;Diptera;Phoridae;Metopininae;Megaselia	Megaselia	2012-12-31/2013-01-08	La Mauricie National Park|Saint-Mathieu W Park Entrance|near Visitor Centre	46.65	-72.96
CNLMG321-14	BIOUG12956-E11	BOLD:ABX9070	KR203343	Animalia;Arthropoda;Insecta;Diptera;Cecidomyiidae;Cecidomyiinae;Feltiella	Feltiella	2012-12-31/2013-01-08	La Mauricie National Park|Saint-Mathieu W Park Entrance|near Visitor Centre	46.65	-72.96
CNLMG322-14	BIOUG12956-E12	BOLD:ACI3544	KT081216	Animalia;Arthropoda;Insecta;Diptera;Phoridae;Metopininae;Megaselia	Megaselia	2012-12-31/2013-01-08	La Mauricie National Park|Saint-Mathieu W Park Entrance|near Visitor Centre	46.65	-72.96
CNLMG323-14	BIOUG12956-F01	BOLD:ACA7692	KR206320	Animalia;Arthropoda;Insecta;Diptera;Cecidomyiidae	Cecidomyiidae	2012-12-31/2013-01-08	La Mauricie National Park|Saint-Mathieu W Park Entrance|near Visitor Centre	46.65	-72.96
CNLMG324-14	BIOUG12956-F02	BOLD:ADE2870	KR213457	Animalia;Arthropoda;Insecta;Diptera;Cecidomyiidae	Cecidomyiidae	2012-12-31/2013-01-08	La Mauricie National Park|Saint-Mathieu W Park Entrance|near Visitor Centre	46.65	-72.96
CNLMG325-14	BIOUG12956-F03	BOLD:ACL5110	KR211686	Animalia;Arthropoda;Insecta;Diptera;Cecidomyiidae	Cecidomyiidae	2012-12-31/2013-01-08	La Mauricie National Park|Saint-Mathieu W Park Entrance|near Visitor Centre	46.65	-72.96
CNLMG326-14	BIOUG12956-F04	BOLD:AAL7864	KR239877	Animalia;Arthropoda;Insecta;Diptera;Sciaridae;Corynoptera	Corynoptera trepida	2012-12-31/2013-01-08	La Mauricie National Park|Saint-Mathieu W Park Entrance|near Visitor Centre	46.65	-72.96
CNLMG327-14	BIOUG12956-F05	BOLD:ACM2169	KR203282	Animalia;Arthropoda;Insecta;Diptera;Cecidomyiidae	Cecidomyiidae	2012-12-31/2013-01-08	La Mauricie National Park|Saint-Mathieu W Park Entrance|near Visitor Centre	46.65	-72.96
CNLMG328-14	BIOUG12956-F06	BOLD:ACD3287	KR195629	Animalia;Arthropoda;Insecta;Diptera;Cecidomyiidae	Cecidomyiidae	2012-12-31/2013-01-08	La Mauricie National Park|Saint-Mathieu W Park Entrance|near Visitor Centre	46.65	-72.96
CNLMG329-14	BIOUG12956-F07	BOLD:ACB8819	KR213554	Animalia;Arthropoda;Insecta;Diptera;Cecidomyiidae	Cecidomyiidae	2012-12-31/2013-01-08	La Mauricie National Park|Saint-Mathieu W Park Entrance|near Visitor Centre	46.65	-72.96
CNLMG330-14	BIOUG12956-F08	BOLD:ADE2870	KR208698	Animalia;Arthropoda;Insecta;Diptera;Cecidomyiidae	Cecidomyiidae	2012-12-31/2013-01-08	La Mauricie National Park|Saint-Mathieu W Park Entrance|near Visitor Centre	46.65	-72.96
CNLMG331-14	BIOUG12956-F09	BOLD:ACX4854	KR288571	Animalia;Arthropoda;Insecta;Diptera;Chironomidae;Tanypodinae	Tanypodinae	2012-12-31/2013-01-08	La Mauricie National Park|Saint-Mathieu W Park Entrance|near Visitor Centre	46.65	-72.96
CNLMG332-14	BIOUG12956-F10	BOLD:AAU9541	KR195555	Animalia;Arthropoda;Insecta;Diptera;Cecidomyiidae	Cecidomyiidae	2012-12-31/2013-01-08	La Mauricie National Park|Saint-Mathieu W Park Entrance|near Visitor Centre	46.65	-72.96
CNLMG333-14	BIOUG12956-F11	BOLD:ACA9976	KR195071	Animalia;Arthropoda;Insecta;Diptera;Cecidomyiidae	Cecidomyiidae	2012-12-31/2013-01-08	La Mauricie National Park|Saint-Mathieu W Park Entrance|near Visitor Centre	46.65	-72.96
CNLMG334-14	BIOUG12956-F12	BOLD:ABW7893	KR213022	Animalia;Arthropoda;Insecta;Diptera;Cecidomyiidae	Cecidomyiidae	2012-12-31/2013-01-08	La Mauricie National Park|Saint-Mathieu W Park Entrance|near Visitor Centre	46.65	-72.96
CNLMG335-14	BIOUG12956-G01	BOLD:AAU8534	KT083742	Animalia;Arthropoda;Insecta;Diptera;Phoridae;Metopininae;Megaselia	Megaselia pulicaria complex	2012-12-31/2013-01-08	La Mauricie National Park|Saint-Mathieu W Park Entrance|near Visitor Centre	46.65	-72.96
CNLMG336-14	BIOUG12956-G02	BOLD:AAG0169	KR391952	Animalia;Arthropoda;Insecta;Diptera;Milichiidae;Phyllomyzinae;Paramyia	Paramyia	2012-12-31/2013-01-08	La Mauricie National Park|Saint-Mathieu W Park Entrance|near Visitor Centre	46.65	-72.96
CNLMG337-14	BIOUG12956-G03	BOLD:ADI1867	KR291336	Animalia;Arthropoda;Insecta;Diptera;Chironomidae;Chironominae;Paratendipes	Paratendipes	2012-12-31/2013-01-08	La Mauricie National Park|Saint-Mathieu W Park Entrance|near Visitor Centre	46.65	-72.96
CNLMG338-14	BIOUG12956-G04	BOLD:AAG3359	KT084328	Animalia;Arthropoda;Insecta;Diptera;Phoridae;Metopininae;Megaselia	Megaselia lucifrons	2012-12-31/2013-01-08	La Mauricie National Park|Saint-Mathieu W Park Entrance|near Visitor Centre	46.65	-72.96
CNLMG339-14	BIOUG12956-G05	BOLD:AAN6427	KR247325	Animalia;Arthropoda;Insecta;Diptera;Sciaridae	Sciaridae	2012-12-31/2013-01-08	La Mauricie National Park|Saint-Mathieu W Park Entrance|near Visitor Centre	46.65	-72.96
CNLMG340-14	BIOUG12956-G06	BOLD:ABY8401	KR203186	Animalia;Arthropoda;Insecta;Diptera;Cecidomyiidae	Cecidomyiidae	2012-12-31/2013-01-08	La Mauricie National Park|Saint-Mathieu W Park Entrance|near Visitor Centre	46.65	-72.96
CNLMG341-14	BIOUG12956-G07		KR964361	Animalia;Arthropoda;Insecta;Diptera;Chironomidae;Chironominae	Chironominae	2012-12-31/2013-01-08	La Mauricie National Park|Saint-Mathieu W Park Entrance|near Visitor Centre	46.65	-72.96
CNLMG342-14	BIOUG12956-G08	BOLD:AAG4935	KR234201	Animalia;Arthropoda;Insecta;Diptera;Mycetophilidae;Mycomyinae;Mycomya	Mycomya		La Mauricie National Park|Saint-Mathieu W Park Entrance|near Visitor Centre	46.65	-72.96
CNLMG343-14	BIOUG12956-G09	BOLD:AAP2994	KR288183	Animalia;Arthropoda;Insecta;Diptera;Chironomidae;Chironominae	Chironominae	2012-12-31/2013-01-08	La Mauricie National Park|Saint-Mathieu W Park Entrance|near Visitor Centre	46.65	-72.96
CNLMG344-14	BIOUG12956-G10	BOLD:AAG6452	KT075815	Animalia;Arthropoda;Insecta;Diptera;Ceratopogonidae;Forcipomyiinae;Atrichopogon	Atrichopogon	2012-12-31/2013-01-08	La Mauricie National Park|Saint-Mathieu W Park Entrance|near Visitor Centre	46.65	-72.96
CNLMG345-14	BIOUG12956-G11	BOLD:ACF6623	KR214539	Animalia;Arthropoda;Insecta;Diptera;Cecidomyiidae	Cecidomyiidae	2012-12-31/2013-01-08	La Mauricie National Park|Saint-Mathieu W Park Entrance|near Visitor Centre	46.65	-72.96
CNLMG346-14	BIOUG12956-G12	BOLD:AAG4935	KR255107	Animalia;Arthropoda;Insecta;Diptera;Mycetophilidae;Mycomyinae;Mycomya	Mycomya		La Mauricie National Park|Saint-Mathieu W Park Entrance|near Visitor Centre	46.65	-72.96
CNLMG347-14	BIOUG12956-H01	BOLD:AAF9847	KR396128	Animalia;Arthropoda;Insecta;Diptera;Hybotidae;Hybotinae;Hybos	Hybos reversus	2012-12-31/2013-01-08	La Mauricie National Park|Saint-Mathieu W Park Entrance|near Visitor Centre	46.65	-72.96
CNLMG348-14	BIOUG12956-H02	BOLD:ACC8602	KR237144	Animalia;Arthropoda;Insecta;Diptera;Sciaridae;Pseudolycoriella	Pseudolycoriella	2012-12-31/2013-01-08	La Mauricie National Park|Saint-Mathieu W Park Entrance|near Visitor Centre	46.65	-72.96
CNLMG349-14	BIOUG12956-H03	BOLD:ACA7687	KR246556	Animalia;Arthropoda;Insecta;Diptera;Sciaridae	Sciaridae	2012-12-31/2013-01-08	La Mauricie National Park|Saint-Mathieu W Park Entrance|near Visitor Centre	46.65	-72.96
CNLMG350-14	BIOUG12956-H04	BOLD:AAG4866	KR234388	Animalia;Arthropoda;Insecta;Diptera;Mycetophilidae;Mycomyinae;Mycomya	Mycomya		La Mauricie National Park|Saint-Mathieu W Park Entrance|near Visitor Centre	46.65	-72.96
CNLMG351-14	BIOUG12956-H05	BOLD:ACA3036	KR290540	Animalia;Arthropoda;Insecta;Diptera;Chironomidae;Chironominae;Cladotanytarsus	Cladotanytarsus	2012-12-31/2013-01-08	La Mauricie National Park|Saint-Mathieu W Park Entrance|near Visitor Centre	46.65	-72.96
CNLMG352-14	BIOUG12956-H06	BOLD:AAM9366	KT087241	Animalia;Arthropoda;Insecta;Diptera;Phoridae;Metopininae;Megaselia	Megaselia	2012-12-31/2013-01-08	La Mauricie National Park|Saint-Mathieu W Park Entrance|near Visitor Centre	46.65	-72.96
CNLMG353-14	BIOUG12956-H07	BOLD:ACN7191	KR203561	Animalia;Arthropoda;Insecta;Diptera;Cecidomyiidae	Cecidomyiidae	2012-12-31/2013-01-08	La Mauricie National Park|Saint-Mathieu W Park Entrance|near Visitor Centre	46.65	-72.96
CNLMG354-14	BIOUG12956-H08	BOLD:AAG3266	KT097644	Animalia;Arthropoda;Insecta;Diptera;Phoridae;Metopininae;Megaselia	Megaselia	2012-12-31/2013-01-08	La Mauricie National Park|Saint-Mathieu W Park Entrance|near Visitor Centre	46.65	-72.96
CNLMG355-14	BIOUG12956-H09	BOLD:AAN5360	KR285170	Animalia;Arthropoda;Insecta;Diptera;Chironomidae;Tanypodinae	Tanypodinae	2012-12-31/2013-01-08	La Mauricie National Park|Saint-Mathieu W Park Entrance|near Visitor Centre	46.65	-72.96
CNLMG356-14	BIOUG12956-H10	BOLD:AAG6543	KT097961	Animalia;Arthropoda;Insecta;Diptera;Ceratopogonidae;Forcipomyiinae;Atrichopogon	Atrichopogon	2012-12-31/2013-01-08	La Mauricie National Park|Saint-Mathieu W Park Entrance|near Visitor Centre	46.65	-72.96
CNLMG357-14	BIOUG12956-H11	BOLD:AAG3259	KT088846	Animalia;Arthropoda;Insecta;Diptera;Phoridae;Metopininae;Megaselia	Megaselia	2012-12-31/2013-01-08	La Mauricie National Park|Saint-Mathieu W Park Entrance|near Visitor Centre	46.65	-72.96
CNLMG358-14	BIOUG12957-A01	BOLD:ACL8756	KR240199	Animalia;Arthropoda;Insecta;Diptera;Sciaridae	Sciaridae	2012-12-31/2013-01-08	La Mauricie National Park|Saint-Mathieu W Park Entrance|near Visitor Centre	46.65	-72.96
CNLMG359-14	BIOUG12957-A02	BOLD:AAG3274	KT096056	Animalia;Arthropoda;Insecta;Diptera;Phoridae;Metopininae;Megaselia	Megaselia rufipes	2012-12-31/2013-01-08	La Mauricie National Park|Saint-Mathieu W Park Entrance|near Visitor Centre	46.65	-72.96
CNLMG360-14	BIOUG12957-A03	BOLD:ACN5669	KR200541	Animalia;Arthropoda;Insecta;Diptera;Cecidomyiidae	Cecidomyiidae	2012-12-31/2013-01-08	La Mauricie National Park|Saint-Mathieu W Park Entrance|near Visitor Centre	46.65	-72.96
CNLMG361-14	BIOUG12957-A04	BOLD:AAG5541	KR285981	Animalia;Arthropoda;Insecta;Diptera;Chironomidae;Chironominae;Polypedilum	Polypedilum	2012-12-31/2013-01-08	La Mauricie National Park|Saint-Mathieu W Park Entrance|near Visitor Centre	46.65	-72.96
CNLMG362-14	BIOUG12957-A05	BOLD:ADE2870	KR198446	Animalia;Arthropoda;Insecta;Diptera;Cecidomyiidae	Cecidomyiidae	2012-12-31/2013-01-08	La Mauricie National Park|Saint-Mathieu W Park Entrance|near Visitor Centre	46.65	-72.96
CNLMG363-14	BIOUG12957-A06	BOLD:ACB8819	KR211990	Animalia;Arthropoda;Insecta;Diptera;Cecidomyiidae	Cecidomyiidae	2012-12-31/2013-01-08	La Mauricie National Park|Saint-Mathieu W Park Entrance|near Visitor Centre	46.65	-72.96
CNLMG364-14	BIOUG12957-A07	BOLD:ACB8902	KR193620	Animalia;Arthropoda;Insecta;Diptera;Cecidomyiidae	Cecidomyiidae	2012-12-31/2013-01-08	La Mauricie National Park|Saint-Mathieu W Park Entrance|near Visitor Centre	46.65	-72.96
CNLMG365-14	BIOUG12957-A08	BOLD:ACF2457	KR271779	Animalia;Arthropoda;Insecta;Diptera;Chironomidae;Chironominae;Paratanytarsus	Paratanytarsus laccophilus	2012-12-31/2013-01-08	La Mauricie National Park|Saint-Mathieu W Park Entrance|near Visitor Centre	46.65	-72.96
CNLMG366-14	BIOUG12957-A09	BOLD:ADE2870	KR197396	Animalia;Arthropoda;Insecta;Diptera;Cecidomyiidae	Cecidomyiidae	2012-12-31/2013-01-08	La Mauricie National Park|Saint-Mathieu W Park Entrance|near Visitor Centre	46.65	-72.96
CNLMG367-14	BIOUG12957-A10	BOLD:ADE2870	KR214730	Animalia;Arthropoda;Insecta;Diptera;Cecidomyiidae	Cecidomyiidae	2012-12-31/2013-01-08	La Mauricie National Park|Saint-Mathieu W Park Entrance|near Visitor Centre	46.65	-72.96
CNLMG368-14	BIOUG12957-A11	BOLD:ACA4682	KR198340	Animalia;Arthropoda;Insecta;Diptera;Cecidomyiidae	Cecidomyiidae	2012-12-31/2013-01-08	La Mauricie National Park|Saint-Mathieu W Park Entrance|near Visitor Centre	46.65	-72.96
CNLMG370-14	BIOUG12957-B01	BOLD:ADE2870	KR210083	Animalia;Arthropoda;Insecta;Diptera;Cecidomyiidae	Cecidomyiidae	2012-12-31/2013-01-08	La Mauricie National Park|Saint-Mathieu W Park Entrance|near Visitor Centre	46.65	-72.96
CNLMG371-14	BIOUG12957-B02	BOLD:ABW7893	KR194287	Animalia;Arthropoda;Insecta;Diptera;Cecidomyiidae	Cecidomyiidae	2012-12-31/2013-01-08	La Mauricie National Park|Saint-Mathieu W Park Entrance|near Visitor Centre	46.65	-72.96
CNLMG372-14	BIOUG12957-B03	BOLD:ACC8602	KR254945	Animalia;Arthropoda;Insecta;Diptera;Sciaridae;Pseudolycoriella	Pseudolycoriella	2012-12-31/2013-01-08	La Mauricie National Park|Saint-Mathieu W Park Entrance|near Visitor Centre	46.65	-72.96
CNLMG373-14	BIOUG12957-B04	BOLD:ACD7592	KR236330	Animalia;Arthropoda;Insecta;Diptera;Sciaridae	Sciaridae	2012-12-31/2013-01-08	La Mauricie National Park|Saint-Mathieu W Park Entrance|near Visitor Centre	46.65	-72.96
CNLMG374-14	BIOUG12957-B05	BOLD:AAG4866	KR238763	Animalia;Arthropoda;Insecta;Diptera;Mycetophilidae;Mycomyinae;Mycomya	Mycomya		La Mauricie National Park|Saint-Mathieu W Park Entrance|near Visitor Centre	46.65	-72.96
CNLMG375-14	BIOUG12957-B06	BOLD:ABW7893	KR214098	Animalia;Arthropoda;Insecta;Diptera;Cecidomyiidae	Cecidomyiidae	2012-12-31/2013-01-08	La Mauricie National Park|Saint-Mathieu W Park Entrance|near Visitor Centre	46.65	-72.96
CNLMG376-14	BIOUG12957-B07	BOLD:ACN7191	KR192476	Animalia;Arthropoda;Insecta;Diptera;Cecidomyiidae	Cecidomyiidae	2012-12-31/2013-01-08	La Mauricie National Park|Saint-Mathieu W Park Entrance|near Visitor Centre	46.65	-72.96
CNLMG377-14	BIOUG12957-B08	BOLD:AAH3756	KR210216	Animalia;Arthropoda;Insecta;Diptera;Cecidomyiidae	Cecidomyiidae	2012-12-31/2013-01-08	La Mauricie National Park|Saint-Mathieu W Park Entrance|near Visitor Centre	46.65	-72.96
CNLMG378-14	BIOUG12957-B09	BOLD:ACK3142	KR198160	Animalia;Arthropoda;Insecta;Diptera;Cecidomyiidae	Cecidomyiidae	2012-12-31/2013-01-08	La Mauricie National Park|Saint-Mathieu W Park Entrance|near Visitor Centre	46.65	-72.96
CNLMG379-14	BIOUG12957-B10	BOLD:AAG0169	KR383787	Animalia;Arthropoda;Insecta;Diptera;Milichiidae;Phyllomyzinae;Paramyia	Paramyia	2012-12-31/2013-01-08	La Mauricie National Park|Saint-Mathieu W Park Entrance|near Visitor Centre	46.65	-72.96
CNLMG380-14	BIOUG12957-B11	BOLD:ACD7592	KR235007	Animalia;Arthropoda;Insecta;Diptera;Sciaridae	Sciaridae	2012-12-31/2013-01-08	La Mauricie National Park|Saint-Mathieu W Park Entrance|near Visitor Centre	46.65	-72.96
CNLMG381-14	BIOUG12957-B12	BOLD:ACI4581	KT078255	Animalia;Arthropoda;Insecta;Diptera;Ceratopogonidae;Forcipomyiinae;Forcipomyia	Forcipomyia	2012-12-31/2013-01-08	La Mauricie National Park|Saint-Mathieu W Park Entrance|near Visitor Centre	46.65	-72.96
CNLMG382-14	BIOUG12957-C01	BOLD:ADF3855	KR214969	Animalia;Arthropoda;Insecta;Diptera;Cecidomyiidae	Cecidomyiidae	2012-12-31/2013-01-08	La Mauricie National Park|Saint-Mathieu W Park Entrance|near Visitor Centre	46.65	-72.96
CNLMG383-14	BIOUG12957-C02	BOLD:ADE2870	KR210924	Animalia;Arthropoda;Insecta;Diptera;Cecidomyiidae	Cecidomyiidae	2012-12-31/2013-01-08	La Mauricie National Park|Saint-Mathieu W Park Entrance|near Visitor Centre	46.65	-72.96
CNLMG384-14	BIOUG12957-C03	BOLD:AAG3259	KT079118	Animalia;Arthropoda;Insecta;Diptera;Phoridae;Metopininae;Megaselia	Megaselia	2012-12-31/2013-01-08	La Mauricie National Park|Saint-Mathieu W Park Entrance|near Visitor Centre	46.65	-72.96
CNLMG385-14	BIOUG12957-C04	BOLD:AAH3755	KR192765	Animalia;Arthropoda;Insecta;Diptera;Cecidomyiidae	Cecidomyiidae	2012-12-31/2013-01-08	La Mauricie National Park|Saint-Mathieu W Park Entrance|near Visitor Centre	46.65	-72.96
CNLMG386-14	BIOUG12957-C05	BOLD:ACX4854	KR286657	Animalia;Arthropoda;Insecta;Diptera;Chironomidae;Tanypodinae	Tanypodinae	2012-12-31/2013-01-08	La Mauricie National Park|Saint-Mathieu W Park Entrance|near Visitor Centre	46.65	-72.96
CNLMG387-14	BIOUG12957-C06	BOLD:ADF3855	KR192393	Animalia;Arthropoda;Insecta;Diptera;Cecidomyiidae	Cecidomyiidae	2012-12-31/2013-01-08	La Mauricie National Park|Saint-Mathieu W Park Entrance|near Visitor Centre	46.65	-72.96
CNLMG388-14	BIOUG12957-C07	BOLD:ACC0468	KR209937	Animalia;Arthropoda;Insecta;Diptera;Cecidomyiidae	Cecidomyiidae	2012-12-31/2013-01-08	La Mauricie National Park|Saint-Mathieu W Park Entrance|near Visitor Centre	46.65	-72.96
CNLMG389-14	BIOUG12957-C08	BOLD:ACB8819	KR209974	Animalia;Arthropoda;Insecta;Diptera;Cecidomyiidae	Cecidomyiidae	2012-12-31/2013-01-08	La Mauricie National Park|Saint-Mathieu W Park Entrance|near Visitor Centre	46.65	-72.96
CNLMG390-14	BIOUG12957-C09	BOLD:ACF0720	KR392143	Animalia;Arthropoda;Insecta;Diptera;Drosophilidae;Drosophilinae;Drosophila	Drosophila recens	2012-12-31/2013-01-08	La Mauricie National Park|Saint-Mathieu W Park Entrance|near Visitor Centre	46.65	-72.96
CNLMG391-14	BIOUG12957-C10	BOLD:AAU9541	KR201593	Animalia;Arthropoda;Insecta;Diptera;Cecidomyiidae	Cecidomyiidae	2012-12-31/2013-01-08	La Mauricie National Park|Saint-Mathieu W Park Entrance|near Visitor Centre	46.65	-72.96
CNLMG392-14	BIOUG12957-C11	BOLD:AAG3266	KT083614	Animalia;Arthropoda;Insecta;Diptera;Phoridae;Metopininae;Megaselia	Megaselia	2012-12-31/2013-01-08	La Mauricie National Park|Saint-Mathieu W Park Entrance|near Visitor Centre	46.65	-72.96
CNLMG393-14	BIOUG12957-C12	BOLD:ABY0821	KR214591	Animalia;Arthropoda;Insecta;Diptera;Cecidomyiidae	Cecidomyiidae	2012-12-31/2013-01-08	La Mauricie National Park|Saint-Mathieu W Park Entrance|near Visitor Centre	46.65	-72.96
CNLMG394-14	BIOUG12957-D01	BOLD:ACA4682	KR211255	Animalia;Arthropoda;Insecta;Diptera;Cecidomyiidae	Cecidomyiidae	2012-12-31/2013-01-08	La Mauricie National Park|Saint-Mathieu W Park Entrance|near Visitor Centre	46.65	-72.96
CNLMG395-14	BIOUG12957-D02	BOLD:ADE2870	KR191159	Animalia;Arthropoda;Insecta;Diptera;Cecidomyiidae	Cecidomyiidae	2012-12-31/2013-01-08	La Mauricie National Park|Saint-Mathieu W Park Entrance|near Visitor Centre	46.65	-72.96
CNLMG396-14	BIOUG12957-D03	BOLD:ACB8902	KR212141	Animalia;Arthropoda;Insecta;Diptera;Cecidomyiidae	Cecidomyiidae	2012-12-31/2013-01-08	La Mauricie National Park|Saint-Mathieu W Park Entrance|near Visitor Centre	46.65	-72.96
CNLMG397-14	BIOUG12957-D04	BOLD:AAH3710	KR209535	Animalia;Arthropoda;Insecta;Diptera;Cecidomyiidae	Cecidomyiidae	2012-12-31/2013-01-08	La Mauricie National Park|Saint-Mathieu W Park Entrance|near Visitor Centre	46.65	-72.96
CNLMG398-14	BIOUG12957-D05	BOLD:AAM9365	KT096328	Animalia;Arthropoda;Insecta;Diptera;Phoridae;Metopininae;Megaselia	Megaselia	2012-12-31/2013-01-08	La Mauricie National Park|Saint-Mathieu W Park Entrance|near Visitor Centre	46.65	-72.96
CNLMG399-14	BIOUG12957-D06	BOLD:AAG0169	KR398539	Animalia;Arthropoda;Insecta;Diptera;Milichiidae;Phyllomyzinae;Paramyia	Paramyia	2012-12-31/2013-01-08	La Mauricie National Park|Saint-Mathieu W Park Entrance|near Visitor Centre	46.65	-72.96
CNLMG400-14	BIOUG12957-D07	BOLD:AAN5193	KR204420	Animalia;Arthropoda;Insecta;Diptera;Cecidomyiidae	Cecidomyiidae	2012-12-31/2013-01-08	La Mauricie National Park|Saint-Mathieu W Park Entrance|near Visitor Centre	46.65	-72.96
CNLMG401-14	BIOUG12957-D08	BOLD:ADE2870	KR204603	Animalia;Arthropoda;Insecta;Diptera;Cecidomyiidae	Cecidomyiidae	2012-12-31/2013-01-08	La Mauricie National Park|Saint-Mathieu W Park Entrance|near Visitor Centre	46.65	-72.96
CNLMG402-14	BIOUG12957-D09	BOLD:ADE2870	KR203016	Animalia;Arthropoda;Insecta;Diptera;Cecidomyiidae	Cecidomyiidae	2012-12-31/2013-01-08	La Mauricie National Park|Saint-Mathieu W Park Entrance|near Visitor Centre	46.65	-72.96
CNLMG403-14	BIOUG12957-D10	BOLD:ADE2870	KR214563	Animalia;Arthropoda;Insecta;Diptera;Cecidomyiidae	Cecidomyiidae	2012-12-31/2013-01-08	La Mauricie National Park|Saint-Mathieu W Park Entrance|near Visitor Centre	46.65	-72.96
CNLMG404-14	BIOUG12957-D11	BOLD:AAY6398	KT091388	Animalia;Arthropoda;Insecta;Diptera;Phoridae;Metopininae;Megaselia	Megaselia	2012-12-31/2013-01-08	La Mauricie National Park|Saint-Mathieu W Park Entrance|near Visitor Centre	46.65	-72.96
CNLMG405-14	BIOUG12957-D12	BOLD:AAG3334	KT079327	Animalia;Arthropoda;Insecta;Diptera;Phoridae;Metopininae;Megaselia	Megaselia	2012-12-31/2013-01-08	La Mauricie National Park|Saint-Mathieu W Park Entrance|near Visitor Centre	46.65	-72.96
CNLMG406-14	BIOUG12957-E01	BOLD:ACI3114	KR210594	Animalia;Arthropoda;Insecta;Diptera;Cecidomyiidae	Cecidomyiidae	2012-12-31/2013-01-08	La Mauricie National Park|Saint-Mathieu W Park Entrance|near Visitor Centre	46.65	-72.96
CNLMG407-14	BIOUG12957-E02	BOLD:AAY6409	KR193577	Animalia;Arthropoda;Insecta;Diptera;Cecidomyiidae	Cecidomyiidae	2012-12-31/2013-01-08	La Mauricie National Park|Saint-Mathieu W Park Entrance|near Visitor Centre	46.65	-72.96
CNLMG408-14	BIOUG12957-E03	BOLD:AAC8842	KR274097	Animalia;Arthropoda;Insecta;Diptera;Chironomidae;Chironominae;Paratanytarsus	Paratanytarsus laccophilus	2012-12-31/2013-01-08	La Mauricie National Park|Saint-Mathieu W Park Entrance|near Visitor Centre	46.65	-72.96
CNLMG409-14	BIOUG12957-E04	BOLD:AAN8612	KR382030	Animalia;Arthropoda;Insecta;Diptera;Milichiidae	Milichiidae	2012-12-31/2013-01-08	La Mauricie National Park|Saint-Mathieu W Park Entrance|near Visitor Centre	46.65	-72.96
CNLMG410-14	BIOUG12957-E05	BOLD:AAH3755	KR209466	Animalia;Arthropoda;Insecta;Diptera;Cecidomyiidae	Cecidomyiidae	2012-12-31/2013-01-08	La Mauricie National Park|Saint-Mathieu W Park Entrance|near Visitor Centre	46.65	-72.96
CNLMG411-14	BIOUG12957-E06	BOLD:ACL5532	KR206731	Animalia;Arthropoda;Insecta;Diptera;Cecidomyiidae	Cecidomyiidae	2012-12-31/2013-01-08	La Mauricie National Park|Saint-Mathieu W Park Entrance|near Visitor Centre	46.65	-72.96
CNLMG412-14	BIOUG12957-E07	BOLD:ACD0724	KR202948	Animalia;Arthropoda;Insecta;Diptera;Cecidomyiidae	Cecidomyiidae	2012-12-31/2013-01-08	La Mauricie National Park|Saint-Mathieu W Park Entrance|near Visitor Centre	46.65	-72.96
CNLMG413-14	BIOUG12957-E08	BOLD:ADE2870	KR211422	Animalia;Arthropoda;Insecta;Diptera;Cecidomyiidae	Cecidomyiidae	2012-12-31/2013-01-08	La Mauricie National Park|Saint-Mathieu W Park Entrance|near Visitor Centre	46.65	-72.96
CNLMG414-14	BIOUG12957-E09	BOLD:ACA4682	KR200926	Animalia;Arthropoda;Insecta;Diptera;Cecidomyiidae	Cecidomyiidae	2012-12-31/2013-01-08	La Mauricie National Park|Saint-Mathieu W Park Entrance|near Visitor Centre	46.65	-72.96
CNLMG415-14	BIOUG12957-E10	BOLD:AAH3755	KR202025	Animalia;Arthropoda;Insecta;Diptera;Cecidomyiidae	Cecidomyiidae	2012-12-31/2013-01-08	La Mauricie National Park|Saint-Mathieu W Park Entrance|near Visitor Centre	46.65	-72.96
CNLMG416-14	BIOUG12957-E11	BOLD:ACK3142	KR212071	Animalia;Arthropoda;Insecta;Diptera;Cecidomyiidae	Cecidomyiidae	2012-12-31/2013-01-08	La Mauricie National Park|Saint-Mathieu W Park Entrance|near Visitor Centre	46.65	-72.96
CNLMG417-14	BIOUG12957-E12	BOLD:ADE2870	KR215276	Animalia;Arthropoda;Insecta;Diptera;Cecidomyiidae	Cecidomyiidae	2012-12-31/2013-01-08	La Mauricie National Park|Saint-Mathieu W Park Entrance|near Visitor Centre	46.65	-72.96
CNLMG418-14	BIOUG12957-F01	BOLD:ACL8756	KR252533	Animalia;Arthropoda;Insecta;Diptera;Sciaridae	Sciaridae	2012-12-31/2013-01-08	La Mauricie National Park|Saint-Mathieu W Park Entrance|near Visitor Centre	46.65	-72.96
CNLMG419-14	BIOUG12957-F02	BOLD:ACC8602	KR240376	Animalia;Arthropoda;Insecta;Diptera;Sciaridae;Pseudolycoriella	Pseudolycoriella	2012-12-31/2013-01-08	La Mauricie National Park|Saint-Mathieu W Park Entrance|near Visitor Centre	46.65	-72.96
CNLMG420-14	BIOUG12957-F03	BOLD:ACM9442	KR214030	Animalia;Arthropoda;Insecta;Diptera;Cecidomyiidae	Cecidomyiidae	2012-12-31/2013-01-08	La Mauricie National Park|Saint-Mathieu W Park Entrance|near Visitor Centre	46.65	-72.96
CNLMG421-14	BIOUG12957-F04	BOLD:AAE0232	KR381901	Animalia;Arthropoda;Insecta;Diptera;Drosophilidae;Drosophilinae;Drosophila	Drosophila robusta	2012-12-31/2013-01-08	La Mauricie National Park|Saint-Mathieu W Park Entrance|near Visitor Centre	46.65	-72.96
CNLMG422-14	BIOUG12957-F05	BOLD:ACA7687	KR245449	Animalia;Arthropoda;Insecta;Diptera;Sciaridae	Sciaridae	2012-12-31/2013-01-08	La Mauricie National Park|Saint-Mathieu W Park Entrance|near Visitor Centre	46.65	-72.96
CNLMG423-14	BIOUG12957-F06	BOLD:ADE2870	KR207519	Animalia;Arthropoda;Insecta;Diptera;Cecidomyiidae	Cecidomyiidae	2012-12-31/2013-01-08	La Mauricie National Park|Saint-Mathieu W Park Entrance|near Visitor Centre	46.65	-72.96
CNLMG425-14	BIOUG12957-F08	BOLD:AAU6616	KR245461	Animalia;Arthropoda;Insecta;Diptera;Sciaridae;Epidapus	Epidapus	2012-12-31/2013-01-08	La Mauricie National Park|Saint-Mathieu W Park Entrance|near Visitor Centre	46.65	-72.96
CNLMG426-14	BIOUG12957-F09	BOLD:AAU8534	KT098344	Animalia;Arthropoda;Insecta;Diptera;Phoridae;Metopininae;Megaselia	Megaselia pulicaria complex	2012-12-31/2013-01-08	La Mauricie National Park|Saint-Mathieu W Park Entrance|near Visitor Centre	46.65	-72.96
CNLMG427-14	BIOUG12957-F10	BOLD:AAM9365	KT080100	Animalia;Arthropoda;Insecta;Diptera;Phoridae;Metopininae;Megaselia	Megaselia	2012-12-31/2013-01-08	La Mauricie National Park|Saint-Mathieu W Park Entrance|near Visitor Centre	46.65	-72.96
CNLMG428-14	BIOUG12957-F11	BOLD:AAU9541	KR198600	Animalia;Arthropoda;Insecta;Diptera;Cecidomyiidae	Cecidomyiidae	2012-12-31/2013-01-08	La Mauricie National Park|Saint-Mathieu W Park Entrance|near Visitor Centre	46.65	-72.96
CNLMG429-14	BIOUG12957-F12	BOLD:ACL7419	KR193862	Animalia;Arthropoda;Insecta;Diptera;Cecidomyiidae	Cecidomyiidae	2012-12-31/2013-01-08	La Mauricie National Park|Saint-Mathieu W Park Entrance|near Visitor Centre	46.65	-72.96
CNLMG430-14	BIOUG12957-G01	BOLD:AAU6519	KT091204	Animalia;Arthropoda;Insecta;Diptera;Ceratopogonidae;Forcipomyiinae;Forcipomyia	Forcipomyia	2012-12-31/2013-01-08	La Mauricie National Park|Saint-Mathieu W Park Entrance|near Visitor Centre	46.65	-72.96
CNLMG431-14	BIOUG12957-G02	BOLD:ACA5276	KR241430	Animalia;Arthropoda;Insecta;Diptera;Sciaridae	Sciaridae	2012-12-31/2013-01-08	La Mauricie National Park|Saint-Mathieu W Park Entrance|near Visitor Centre	46.65	-72.96
CNLMG432-14	BIOUG12957-G03	BOLD:AAG0169	KR391185	Animalia;Arthropoda;Insecta;Diptera;Milichiidae;Phyllomyzinae;Paramyia	Paramyia	2012-12-31/2013-01-08	La Mauricie National Park|Saint-Mathieu W Park Entrance|near Visitor Centre	46.65	-72.96
CNLMG433-14	BIOUG12957-G04	BOLD:ADE2870	KR191304	Animalia;Arthropoda;Insecta;Diptera;Cecidomyiidae	Cecidomyiidae	2012-12-31/2013-01-08	La Mauricie National Park|Saint-Mathieu W Park Entrance|near Visitor Centre	46.65	-72.96
CNLMG434-14	BIOUG12957-G05	BOLD:AAG4935	KR243837	Animalia;Arthropoda;Insecta;Diptera;Mycetophilidae;Mycomyinae;Mycomya	Mycomya		La Mauricie National Park|Saint-Mathieu W Park Entrance|near Visitor Centre	46.65	-72.96
CNLMG435-14	BIOUG12957-G06	BOLD:ABA6452	KR296306	Animalia;Arthropoda;Insecta;Diptera;Chironomidae;Orthocladiinae	Orthocladiinae	2012-12-31/2013-01-08	La Mauricie National Park|Saint-Mathieu W Park Entrance|near Visitor Centre	46.65	-72.96
CNLMG436-14	BIOUG12957-G07	BOLD:ABW7893	KR210892	Animalia;Arthropoda;Insecta;Diptera;Cecidomyiidae	Cecidomyiidae	2012-12-31/2013-01-08	La Mauricie National Park|Saint-Mathieu W Park Entrance|near Visitor Centre	46.65	-72.96
CNLMG437-14	BIOUG12957-G08	BOLD:ADE2870	KR204186	Animalia;Arthropoda;Insecta;Diptera;Cecidomyiidae	Cecidomyiidae	2012-12-31/2013-01-08	La Mauricie National Park|Saint-Mathieu W Park Entrance|near Visitor Centre	46.65	-72.96
CNLMG438-14	BIOUG12957-G09	BOLD:ACV1315	KR202592	Animalia;Arthropoda;Insecta;Diptera;Cecidomyiidae	Cecidomyiidae	2012-12-31/2013-01-08	La Mauricie National Park|Saint-Mathieu W Park Entrance|near Visitor Centre	46.65	-72.96
CNLMG439-14	BIOUG12957-G10	BOLD:AAG3334	KT088474	Animalia;Arthropoda;Insecta;Diptera;Phoridae;Metopininae;Megaselia	Megaselia	2012-12-31/2013-01-08	La Mauricie National Park|Saint-Mathieu W Park Entrance|near Visitor Centre	46.65	-72.96
CNLMG440-14	BIOUG12957-G11		MG472907	Animalia;Arthropoda;Insecta;Diptera;Cecidomyiidae	Cecidomyiidae	2012-12-31/2013-01-08	La Mauricie National Park|Saint-Mathieu W Park Entrance|near Visitor Centre	46.65	-72.96
CNLMG441-14	BIOUG12957-G12	BOLD:ADE2870	KR214211	Animalia;Arthropoda;Insecta;Diptera;Cecidomyiidae	Cecidomyiidae	2012-12-31/2013-01-08	La Mauricie National Park|Saint-Mathieu W Park Entrance|near Visitor Centre	46.65	-72.96
CNLMG442-14	BIOUG12957-H01	BOLD:AAG3346	KT091005	Animalia;Arthropoda;Insecta;Diptera;Phoridae;Metopininae;Megaselia	Megaselia	2012-12-31/2013-01-08	La Mauricie National Park|Saint-Mathieu W Park Entrance|near Visitor Centre	46.65	-72.96
CNLMG443-14	BIOUG12957-H02	BOLD:AAU8534	KT075911	Animalia;Arthropoda;Insecta;Diptera;Phoridae;Metopininae;Megaselia	Megaselia pulicaria complex	2012-12-31/2013-01-08	La Mauricie National Park|Saint-Mathieu W Park Entrance|near Visitor Centre	46.65	-72.96
CNLMG444-14	BIOUG12957-H03	BOLD:AAU8534	KT081352	Animalia;Arthropoda;Insecta;Diptera;Phoridae;Metopininae;Megaselia	Megaselia pulicaria complex	2012-12-31/2013-01-08	La Mauricie National Park|Saint-Mathieu W Park Entrance|near Visitor Centre	46.65	-72.96
CNLMG445-14	BIOUG12957-H04	BOLD:ABU5538	KT085294	Animalia;Arthropoda;Insecta;Diptera;Phoridae;Metopininae;Megaselia	Megaselia	2012-12-31/2013-01-08	La Mauricie National Park|Saint-Mathieu W Park Entrance|near Visitor Centre	46.65	-72.96
CNLMG446-14	BIOUG12957-H05	BOLD:ACN5018	KR198241	Animalia;Arthropoda;Insecta;Diptera;Cecidomyiidae	Cecidomyiidae	2012-12-31/2013-01-08	La Mauricie National Park|Saint-Mathieu W Park Entrance|near Visitor Centre	46.65	-72.96
CNLMG447-14	BIOUG12957-H06	BOLD:AAN5193	KR196486	Animalia;Arthropoda;Insecta;Diptera;Cecidomyiidae	Cecidomyiidae	2012-12-31/2013-01-08	La Mauricie National Park|Saint-Mathieu W Park Entrance|near Visitor Centre	46.65	-72.96
CNLMG448-14	BIOUG12957-H07	BOLD:ACA8425	KR203636	Animalia;Arthropoda;Insecta;Diptera;Cecidomyiidae	Cecidomyiidae	2012-12-31/2013-01-08	La Mauricie National Park|Saint-Mathieu W Park Entrance|near Visitor Centre	46.65	-72.96
CNLMG449-14	BIOUG12957-H08	BOLD:AAN5193	KR201564	Animalia;Arthropoda;Insecta;Diptera;Cecidomyiidae	Cecidomyiidae	2012-12-31/2013-01-08	La Mauricie National Park|Saint-Mathieu W Park Entrance|near Visitor Centre	46.65	-72.96
CNLMG450-14	BIOUG12957-H09	BOLD:ACB0841	KT095057	Animalia;Arthropoda;Insecta;Diptera;Phoridae;Metopininae;Megaselia	Megaselia	2012-12-31/2013-01-08	La Mauricie National Park|Saint-Mathieu W Park Entrance|near Visitor Centre	46.65	-72.96
CNLMG451-14	BIOUG12957-H10	BOLD:ACL5164	KR198208	Animalia;Arthropoda;Insecta;Diptera;Cecidomyiidae	Cecidomyiidae	2012-12-31/2013-01-08	La Mauricie National Park|Saint-Mathieu W Park Entrance|near Visitor Centre	46.65	-72.96
CNLMG452-14	BIOUG12957-H11	BOLD:ADE2870	KR191573	Animalia;Arthropoda;Insecta;Diptera;Cecidomyiidae	Cecidomyiidae	2012-12-31/2013-01-08	La Mauricie National Park|Saint-Mathieu W Park Entrance|near Visitor Centre	46.65	-72.96
CNLMG453-14	BIOUG12958-A01	BOLD:AAB7772	KR447874	Animalia;Arthropoda;Insecta;Lepidoptera;Gelechiidae;Dichomeridinae;Dichomeris	Dichomeris punctipennella	2012-12-31/2013-01-08	La Mauricie National Park|Saint-Mathieu W Park Entrance|near Visitor Centre	46.65	-72.96
CNLMG454-14	BIOUG12958-A02	BOLD:AAE5367	KR449667	Animalia;Arthropoda;Insecta;Lepidoptera;Tortricidae;Tortricinae;Anopina	Anopina ednana	2012-12-31/2013-01-08	La Mauricie National Park|Saint-Mathieu W Park Entrance|near Visitor Centre	46.65	-72.96
CNLMG455-14	BIOUG12958-A03	BOLD:AAA6353	KR447817	Animalia;Arthropoda;Insecta;Lepidoptera;Gelechiidae;Gelechiinae;Neotelphusa	Neotelphusa praefixa	2012-12-31/2013-01-08	La Mauricie National Park|Saint-Mathieu W Park Entrance|near Visitor Centre	46.65	-72.96
CNLMG456-14	BIOUG12958-A04	BOLD:AAA3002	KR454199	Animalia;Arthropoda;Insecta;Lepidoptera;Erebidae;Hypenodinae;Hypenodes	Hypenodes n. sp. 4	2012-12-31/2013-01-08	La Mauricie National Park|Saint-Mathieu W Park Entrance|near Visitor Centre	46.65	-72.96
CNLMG457-14	BIOUG12958-A05	BOLD:AAA3002	KR454330	Animalia;Arthropoda;Insecta;Lepidoptera;Erebidae;Hypenodinae;Hypenodes	Hypenodes n. sp. 4	2012-12-31/2013-01-08	La Mauricie National Park|Saint-Mathieu W Park Entrance|near Visitor Centre	46.65	-72.96
CNLMG458-14	BIOUG12958-A06	BOLD:ACF2979	KR450018	Animalia;Arthropoda;Insecta;Lepidoptera;Tortricidae;Olethreutinae;Paralobesia	Paralobesia	2012-12-31/2013-01-08	La Mauricie National Park|Saint-Mathieu W Park Entrance|near Visitor Centre	46.65	-72.96
CNLMG459-14	BIOUG12958-A07	BOLD:AAB7772	KR446089	Animalia;Arthropoda;Insecta;Lepidoptera;Gelechiidae;Dichomeridinae;Dichomeris	Dichomeris punctipennella	2012-12-31/2013-01-08	La Mauricie National Park|Saint-Mathieu W Park Entrance|near Visitor Centre	46.65	-72.96
CNLMG460-14	BIOUG12958-A08	BOLD:AAA6353	KR454646	Animalia;Arthropoda;Insecta;Lepidoptera;Gelechiidae;Gelechiinae;Neotelphusa	Neotelphusa praefixa	2012-12-31/2013-01-08	La Mauricie National Park|Saint-Mathieu W Park Entrance|near Visitor Centre	46.65	-72.96
CNLMG461-14	BIOUG12958-A09	BOLD:ACE6387	KR446697	Animalia;Arthropoda;Insecta;Lepidoptera;Gelechiidae;Anacampsinae;Anacampsis	Anacampsis conclusella	2012-12-31/2013-01-08	La Mauricie National Park|Saint-Mathieu W Park Entrance|near Visitor Centre	46.65	-72.96
CNLMG462-14	BIOUG12958-A10	BOLD:AAA8364	KR451231	Animalia;Arthropoda;Insecta;Lepidoptera;Crambidae;Scopariinae;Scoparia	Scoparia cinereomedia	2012-12-31/2013-01-08	La Mauricie National Park|Saint-Mathieu W Park Entrance|near Visitor Centre	46.65	-72.96
CNLMG463-14	BIOUG12958-A11	BOLD:AAI9564	KR446946	Animalia;Arthropoda;Insecta;Lepidoptera;Gelechiidae;Dichomeridinae;Dichomeris	Dichomeris ochripalpella	2012-12-31/2013-01-08	La Mauricie National Park|Saint-Mathieu W Park Entrance|near Visitor Centre	46.65	-72.96
CNLMG464-14	BIOUG12958-A12	BOLD:AAC6102	KR454043	Animalia;Arthropoda;Insecta;Lepidoptera;Blastobasidae;Blastobasinae;Pigritia	Pigritia	2012-12-31/2013-01-08	La Mauricie National Park|Saint-Mathieu W Park Entrance|near Visitor Centre	46.65	-72.96
CNLMG465-14	BIOUG12958-B01	BOLD:ACN6254	KR450346	Animalia;Arthropoda;Insecta;Lepidoptera;Gracillariidae;Gracillariinae;Parornix	Parornix	2012-12-31/2013-01-08	La Mauricie National Park|Saint-Mathieu W Park Entrance|near Visitor Centre	46.65	-72.96
CNLMG466-14	BIOUG12958-B02	BOLD:AAA1518	KR447208	Animalia;Arthropoda;Insecta;Lepidoptera;Crambidae;Scopariinae;Scoparia	Scoparia biplagialis	2012-12-31/2013-01-08	La Mauricie National Park|Saint-Mathieu W Park Entrance|near Visitor Centre	46.65	-72.96
CNLMG467-14	BIOUG12958-B03	BOLD:AAB6432	KR452016	Animalia;Arthropoda;Insecta;Lepidoptera;Erebidae;Hypenodinae;Dyspyralis	Dyspyralis illocata	2012-12-31/2013-01-08	La Mauricie National Park|Saint-Mathieu W Park Entrance|near Visitor Centre	46.65	-72.96
CNLMG468-14	BIOUG12958-B04	BOLD:AAB7772	KR451613	Animalia;Arthropoda;Insecta;Lepidoptera;Gelechiidae;Dichomeridinae;Dichomeris	Dichomeris punctipennella	2012-12-31/2013-01-08	La Mauricie National Park|Saint-Mathieu W Park Entrance|near Visitor Centre	46.65	-72.96
CNLMG469-14	BIOUG12958-B05	BOLD:AAA8364	KR445880	Animalia;Arthropoda;Insecta;Lepidoptera;Crambidae;Scopariinae;Scoparia	Scoparia cinereomedia	2012-12-31/2013-01-08	La Mauricie National Park|Saint-Mathieu W Park Entrance|near Visitor Centre	46.65	-72.96
CNLMG470-14	BIOUG12958-B06	BOLD:AAA6353	KR452627	Animalia;Arthropoda;Insecta;Lepidoptera;Gelechiidae;Gelechiinae;Neotelphusa	Neotelphusa praefixa	2012-12-31/2013-01-08	La Mauricie National Park|Saint-Mathieu W Park Entrance|near Visitor Centre	46.65	-72.96
CNLMG471-14	BIOUG12958-B07	BOLD:AAB7772	KR447855	Animalia;Arthropoda;Insecta;Lepidoptera;Gelechiidae;Dichomeridinae;Dichomeris	Dichomeris punctipennella	2012-12-31/2013-01-08	La Mauricie National Park|Saint-Mathieu W Park Entrance|near Visitor Centre	46.65	-72.96
CNLMG472-14	BIOUG12958-B08	BOLD:AAV6730	KR453186	Animalia;Arthropoda;Insecta;Lepidoptera;Dryadaulidae;Dryadaula	Dryadaula visaliella	2012-12-31/2013-01-08	La Mauricie National Park|Saint-Mathieu W Park Entrance|near Visitor Centre	46.65	-72.96
CNLMG473-14	BIOUG12958-B09	BOLD:AAG8581	KR450186	Animalia;Arthropoda;Insecta;Lepidoptera;Blastobasidae;Blastobasinae;Hypatopa	Hypatopa vestaliella	2012-12-31/2013-01-08	La Mauricie National Park|Saint-Mathieu W Park Entrance|near Visitor Centre	46.65	-72.96
CNLMG474-14	BIOUG12958-B10	BOLD:AAA3002	KR450426	Animalia;Arthropoda;Insecta;Lepidoptera;Erebidae;Hypenodinae;Hypenodes	Hypenodes n. sp. 4	2012-12-31/2013-01-08	La Mauricie National Park|Saint-Mathieu W Park Entrance|near Visitor Centre	46.65	-72.96
CNLMG475-14	BIOUG12958-B11	BOLD:AAA8364	KR448716	Animalia;Arthropoda;Insecta;Lepidoptera;Crambidae;Scopariinae;Scoparia	Scoparia cinereomedia	2012-12-31/2013-01-08	La Mauricie National Park|Saint-Mathieu W Park Entrance|near Visitor Centre	46.65	-72.96
CNLMG476-14	BIOUG12958-B12	BOLD:AAC0958	KR455463	Animalia;Arthropoda;Insecta;Lepidoptera;Tortricidae;Olethreutinae;Hulda	Hulda impudens	2012-12-31/2013-01-08	La Mauricie National Park|Saint-Mathieu W Park Entrance|near Visitor Centre	46.65	-72.96
CNLMG477-14	BIOUG12958-C01	BOLD:AAA3002	KR449026	Animalia;Arthropoda;Insecta;Lepidoptera;Erebidae;Hypenodinae;Hypenodes	Hypenodes n. sp. 4	2012-12-31/2013-01-08	La Mauricie National Park|Saint-Mathieu W Park Entrance|near Visitor Centre	46.65	-72.96
CNLMG478-14	BIOUG12958-C02	BOLD:AAA8364	KR454754	Animalia;Arthropoda;Insecta;Lepidoptera;Crambidae;Scopariinae;Scoparia	Scoparia cinereomedia	2012-12-31/2013-01-08	La Mauricie National Park|Saint-Mathieu W Park Entrance|near Visitor Centre	46.65	-72.96
CNLMG479-14	BIOUG12958-C03	BOLD:ACE6387	KR448687	Animalia;Arthropoda;Insecta;Lepidoptera;Gelechiidae;Anacampsinae;Anacampsis	Anacampsis conclusella	2012-12-31/2013-01-08	La Mauricie National Park|Saint-Mathieu W Park Entrance|near Visitor Centre	46.65	-72.96
CNLMG480-14	BIOUG12958-C04	BOLD:AAA6353	KR449589	Animalia;Arthropoda;Insecta;Lepidoptera;Gelechiidae;Gelechiinae;Neotelphusa	Neotelphusa praefixa	2012-12-31/2013-01-08	La Mauricie National Park|Saint-Mathieu W Park Entrance|near Visitor Centre	46.65	-72.96
CNLMG481-14	BIOUG12958-C05	BOLD:AAB7910	KR452524	Animalia;Arthropoda;Insecta;Lepidoptera;Oecophoridae;Oecophorinae;Eido	Eido trimaculella	2012-12-31/2013-01-08	La Mauricie National Park|Saint-Mathieu W Park Entrance|near Visitor Centre	46.65	-72.96
CNLMG482-14	BIOUG12958-C06	BOLD:AAB7772	KR447887	Animalia;Arthropoda;Insecta;Lepidoptera;Gelechiidae;Dichomeridinae;Dichomeris	Dichomeris punctipennella	2012-12-31/2013-01-08	La Mauricie National Park|Saint-Mathieu W Park Entrance|near Visitor Centre	46.65	-72.96
CNLMG483-14	BIOUG12958-C07	BOLD:AAA3002	KR448592	Animalia;Arthropoda;Insecta;Lepidoptera;Erebidae;Hypenodinae;Hypenodes	Hypenodes n. sp. 4	2012-12-31/2013-01-08	La Mauricie National Park|Saint-Mathieu W Park Entrance|near Visitor Centre	46.65	-72.96
CNLMG484-14	BIOUG12958-C08	BOLD:AAA3002	KR451858	Animalia;Arthropoda;Insecta;Lepidoptera;Erebidae;Hypenodinae;Hypenodes	Hypenodes n. sp. 4	2012-12-31/2013-01-08	La Mauricie National Park|Saint-Mathieu W Park Entrance|near Visitor Centre	46.65	-72.96
CNLMG485-14	BIOUG12958-C09	BOLD:AAB7772	KR450190	Animalia;Arthropoda;Insecta;Lepidoptera;Gelechiidae;Dichomeridinae;Dichomeris	Dichomeris punctipennella	2012-12-31/2013-01-08	La Mauricie National Park|Saint-Mathieu W Park Entrance|near Visitor Centre	46.65	-72.96
CNLMG486-14	BIOUG12958-C10	BOLD:AAE4746	KR446442	Animalia;Arthropoda;Insecta;Lepidoptera;Tineidae;Tineinae;Monopis	Monopis dorsistrigella	2012-12-31/2013-01-08	La Mauricie National Park|Saint-Mathieu W Park Entrance|near Visitor Centre	46.65	-72.96
CNLMG487-14	BIOUG12958-C11	BOLD:AAA3002	KR446125	Animalia;Arthropoda;Insecta;Lepidoptera;Erebidae;Hypenodinae;Hypenodes	Hypenodes n. sp. 4	2012-12-31/2013-01-08	La Mauricie National Park|Saint-Mathieu W Park Entrance|near Visitor Centre	46.65	-72.96
CNLMG488-14	BIOUG12958-C12	BOLD:AAE5367	KR455465	Animalia;Arthropoda;Insecta;Lepidoptera;Tortricidae;Tortricinae;Anopina	Anopina ednana	2012-12-31/2013-01-08	La Mauricie National Park|Saint-Mathieu W Park Entrance|near Visitor Centre	46.65	-72.96
CNLMG489-14	BIOUG12958-D01	BOLD:AAB7772	KR455709	Animalia;Arthropoda;Insecta;Lepidoptera;Gelechiidae;Dichomeridinae;Dichomeris	Dichomeris punctipennella	2012-12-31/2013-01-08	La Mauricie National Park|Saint-Mathieu W Park Entrance|near Visitor Centre	46.65	-72.96
CNLMG490-14	BIOUG12958-D02	BOLD:AAA8364	KR450777	Animalia;Arthropoda;Insecta;Lepidoptera;Crambidae;Scopariinae;Scoparia	Scoparia cinereomedia	2012-12-31/2013-01-08	La Mauricie National Park|Saint-Mathieu W Park Entrance|near Visitor Centre	46.65	-72.96
CNLMG491-14	BIOUG12958-D03	BOLD:AAC6102	KR446573	Animalia;Arthropoda;Insecta;Lepidoptera;Blastobasidae;Blastobasinae;Pigritia	Pigritia	2012-12-31/2013-01-08	La Mauricie National Park|Saint-Mathieu W Park Entrance|near Visitor Centre	46.65	-72.96
CNLMG492-14	BIOUG12958-D04	BOLD:ACG9017	KR455418	Animalia;Arthropoda;Insecta;Lepidoptera;Nepticulidae;Nepticulinae;Stigmella	Stigmella	2012-12-31/2013-01-08	La Mauricie National Park|Saint-Mathieu W Park Entrance|near Visitor Centre	46.65	-72.96
CNLMG493-14	BIOUG12958-D05	BOLD:AAC3633	KR453164	Animalia;Arthropoda;Insecta;Lepidoptera;Crambidae;Scopariinae;Eudonia	Eudonia heterosalis	2012-12-31/2013-01-08	La Mauricie National Park|Saint-Mathieu W Park Entrance|near Visitor Centre	46.65	-72.96
CNLMG494-14	BIOUG12958-D06	BOLD:ACB8338	KR453666	Animalia;Arthropoda;Insecta;Lepidoptera;Nepticulidae;Nepticulinae;Stigmella	Stigmella corylifoliella	2012-12-31/2013-01-08	La Mauricie National Park|Saint-Mathieu W Park Entrance|near Visitor Centre	46.65	-72.96
CNLMG495-14	BIOUG12958-D07	BOLD:AAH3504	KR121427	Animalia;Arthropoda;Insecta;Coleoptera;Leiodidae;Cholevinae;Catops	Catops	2012-12-31/2013-01-08	La Mauricie National Park|Saint-Mathieu W Park Entrance|near Visitor Centre	46.65	-72.96
CNLMG496-14	BIOUG12958-D08	BOLD:ACC7194	KR127780	Animalia;Arthropoda;Insecta;Coleoptera;Leiodidae;Leiodinae;Anisotoma	Anisotoma geminata	2012-12-31/2013-01-08	La Mauricie National Park|Saint-Mathieu W Park Entrance|near Visitor Centre	46.65	-72.96
CNLMG498-14	BIOUG12958-D10	BOLD:AAF9413	KR119607	Animalia;Arthropoda;Insecta;Coleoptera;Mordellidae;Mordellinae;Mordellistena	Mordellistena fuscipennis	2012-12-31/2013-01-08	La Mauricie National Park|Saint-Mathieu W Park Entrance|near Visitor Centre	46.65	-72.96
CNLMG499-14	BIOUG12958-D11	BOLD:ABA6309	KR125887	Animalia;Arthropoda;Insecta;Coleoptera;Staphylinidae;Tachyporinae;Lordithon	Lordithon anticus	2012-12-31/2013-01-08	La Mauricie National Park|Saint-Mathieu W Park Entrance|near Visitor Centre	46.65	-72.96
CNLMG500-14	BIOUG12958-D12	BOLD:ABW2834	KR130785	Animalia;Arthropoda;Insecta;Coleoptera;Eucinetidae	Eucinetidae	2012-12-31/2013-01-08	La Mauricie National Park|Saint-Mathieu W Park Entrance|near Visitor Centre	46.65	-72.96
CNLMG501-14	BIOUG12958-E01	BOLD:ACB0762	KR120689	Animalia;Arthropoda;Insecta;Coleoptera;Staphylinidae;Tachyporinae;Lordithon	Lordithon facilis	2012-12-31/2013-01-08	La Mauricie National Park|Saint-Mathieu W Park Entrance|near Visitor Centre	46.65	-72.96
CNLMG502-14	BIOUG12958-E02	BOLD:AAG4307	KR122123	Animalia;Arthropoda;Insecta;Coleoptera;Staphylinidae;Tachyporinae;Lordithon	Lordithon fungicola	2012-12-31/2013-01-08	La Mauricie National Park|Saint-Mathieu W Park Entrance|near Visitor Centre	46.65	-72.96
CNLMG503-14	BIOUG12958-E03	BOLD:ABY0745	KR121513	Animalia;Arthropoda;Insecta;Coleoptera;Scraptiidae;Scraptiinae;Canifa	Canifa pallipes		La Mauricie National Park|Saint-Mathieu W Park Entrance|near Visitor Centre	46.65	-72.96
CNLMG504-14	BIOUG12958-E04	BOLD:AAU7327	KR120356	Animalia;Arthropoda;Insecta;Coleoptera;Mycetophagidae;Mycetophaginae;Litargus	Litargus tetraspilotus	2012-12-31/2013-01-08	La Mauricie National Park|Saint-Mathieu W Park Entrance|near Visitor Centre	46.65	-72.96
CNLMG505-14	BIOUG12958-E05	BOLD:AAG4307	KR123239	Animalia;Arthropoda;Insecta;Coleoptera;Staphylinidae;Tachyporinae;Lordithon	Lordithon fungicola	2012-12-31/2013-01-08	La Mauricie National Park|Saint-Mathieu W Park Entrance|near Visitor Centre	46.65	-72.96
CNLMG506-14	BIOUG12958-E06	BOLD:AAI8935	KR131037	Animalia;Arthropoda;Insecta;Coleoptera;Latridiidae;Corticariinae;Cortinicara	Cortinicara gibbosa	2012-12-31/2013-01-08	La Mauricie National Park|Saint-Mathieu W Park Entrance|near Visitor Centre	46.65	-72.96
CNLMG507-14	BIOUG12958-E07	BOLD:ACB0729	KR119255	Animalia;Arthropoda;Insecta;Coleoptera;Staphylinidae;Scaphidiinae;Scaphisoma	Scaphisoma rubens	2012-12-31/2013-01-08	La Mauricie National Park|Saint-Mathieu W Park Entrance|near Visitor Centre	46.65	-72.96
CNLMG508-14	BIOUG12958-E08	BOLD:AAI8935	KR120791	Animalia;Arthropoda;Insecta;Coleoptera;Latridiidae;Corticariinae;Cortinicara	Cortinicara gibbosa	2012-12-31/2013-01-08	La Mauricie National Park|Saint-Mathieu W Park Entrance|near Visitor Centre	46.65	-72.96
CNLMG509-14	BIOUG12958-E09	BOLD:AAP4628	KR381099	Animalia;Arthropoda;Insecta;Psocodea;Caeciliusidae;Caeciliusinae;Valenzuela	Valenzuela	2012-12-31/2013-01-08	La Mauricie National Park|Saint-Mathieu W Park Entrance|near Visitor Centre	46.65	-72.96
CNLMG510-14	BIOUG12958-E10	BOLD:ABA6546	KR376746	Animalia;Arthropoda;Insecta;Psocodea;Lachesillidae;Lachesillinae;Lachesilla	Lachesilla contraforcepeta	2012-12-31/2013-01-08	La Mauricie National Park|Saint-Mathieu W Park Entrance|near Visitor Centre	46.65	-72.96
CNLMG511-14	BIOUG12958-E11	BOLD:AAM8930	KR376644	Animalia;Arthropoda;Insecta;Psocodea;Caeciliusidae;Caeciliusinae;Valenzuela	Valenzuela	2012-12-31/2013-01-08	La Mauricie National Park|Saint-Mathieu W Park Entrance|near Visitor Centre	46.65	-72.96
CNLMG513-14	BIOUG12958-F01	BOLD:ABA6546	KR379992	Animalia;Arthropoda;Insecta;Psocodea;Lachesillidae;Lachesillinae;Lachesilla	Lachesilla contraforcepeta	2012-12-31/2013-01-08	La Mauricie National Park|Saint-Mathieu W Park Entrance|near Visitor Centre	46.65	-72.96
CNLMG514-14	BIOUG12958-F02	BOLD:AAP4628	KR380162	Animalia;Arthropoda;Insecta;Psocodea;Caeciliusidae;Caeciliusinae;Valenzuela	Valenzuela	2012-12-31/2013-01-08	La Mauricie National Park|Saint-Mathieu W Park Entrance|near Visitor Centre	46.65	-72.96
CNLMG515-14	BIOUG12958-F03	BOLD:AAM8930	KR378063	Animalia;Arthropoda;Insecta;Psocodea;Caeciliusidae;Caeciliusinae;Valenzuela	Valenzuela	2012-12-31/2013-01-08	La Mauricie National Park|Saint-Mathieu W Park Entrance|near Visitor Centre	46.65	-72.96
CNLMG516-14	BIOUG12958-F04	BOLD:ABA6546	KR381208	Animalia;Arthropoda;Insecta;Psocodea;Lachesillidae;Lachesillinae;Lachesilla	Lachesilla contraforcepeta	2012-12-31/2013-01-08	La Mauricie National Park|Saint-Mathieu W Park Entrance|near Visitor Centre	46.65	-72.96
CNLMG517-14	BIOUG12958-F05	BOLD:ABA6544	KR380028	Animalia;Arthropoda;Insecta;Psocodea;Peripsocidae	Peripsocidae	2012-12-31/2013-01-08	La Mauricie National Park|Saint-Mathieu W Park Entrance|near Visitor Centre	46.65	-72.96
CNLMG518-14	BIOUG12958-F06	BOLD:ABA6546	KR380458	Animalia;Arthropoda;Insecta;Psocodea;Lachesillidae;Lachesillinae;Lachesilla	Lachesilla contraforcepeta	2012-12-31/2013-01-08	La Mauricie National Park|Saint-Mathieu W Park Entrance|near Visitor Centre	46.65	-72.96
CNLMG519-14	BIOUG12958-F07	BOLD:ABA6546	KR376924	Animalia;Arthropoda;Insecta;Psocodea;Lachesillidae;Lachesillinae;Lachesilla	Lachesilla contraforcepeta	2012-12-31/2013-01-08	La Mauricie National Park|Saint-Mathieu W Park Entrance|near Visitor Centre	46.65	-72.96
CNLMG520-14	BIOUG12958-F08	BOLD:ABA6546	KR379975	Animalia;Arthropoda;Insecta;Psocodea;Lachesillidae;Lachesillinae;Lachesilla	Lachesilla contraforcepeta	2012-12-31/2013-01-08	La Mauricie National Park|Saint-Mathieu W Park Entrance|near Visitor Centre	46.65	-72.96
CNLMG521-14	BIOUG12958-F09	BOLD:AAM8930	KR380791	Animalia;Arthropoda;Insecta;Psocodea;Caeciliusidae;Caeciliusinae;Valenzuela	Valenzuela	2012-12-31/2013-01-08	La Mauricie National Park|Saint-Mathieu W Park Entrance|near Visitor Centre	46.65	-72.96
CNLMG522-14	BIOUG12958-F10	BOLD:AAM8930	KR379097	Animalia;Arthropoda;Insecta;Psocodea;Caeciliusidae;Caeciliusinae;Valenzuela	Valenzuela	2012-12-31/2013-01-08	La Mauricie National Park|Saint-Mathieu W Park Entrance|near Visitor Centre	46.65	-72.96
CNLMG523-14	BIOUG12958-F11	BOLD:AAM8930	KR379230	Animalia;Arthropoda;Insecta;Psocodea;Caeciliusidae;Caeciliusinae;Valenzuela	Valenzuela	2012-12-31/2013-01-08	La Mauricie National Park|Saint-Mathieu W Park Entrance|near Visitor Centre	46.65	-72.96
CNLMG525-14	BIOUG12958-G01	BOLD:AAP2602	KR378098	Animalia;Arthropoda;Insecta;Psocodea;Psocidae	Psocidae	2012-12-31/2013-01-08	La Mauricie National Park|Saint-Mathieu W Park Entrance|near Visitor Centre	46.65	-72.96
CNLMG526-14	BIOUG12958-G02	BOLD:AAP4625	KR380081	Animalia;Arthropoda;Insecta;Psocodea;Lepidopsocidae;Lepidopsocinae;Echmepteryx	Echmepteryx hageni	2012-12-31/2013-01-08	La Mauricie National Park|Saint-Mathieu W Park Entrance|near Visitor Centre	46.65	-72.96
CNLMG527-14	BIOUG12958-G03	BOLD:AAM8930	KR376512	Animalia;Arthropoda;Insecta;Psocodea;Caeciliusidae;Caeciliusinae;Valenzuela	Valenzuela	2012-12-31/2013-01-08	La Mauricie National Park|Saint-Mathieu W Park Entrance|near Visitor Centre	46.65	-72.96
CNLMG528-14	BIOUG12958-G04	BOLD:ABA6546	KR377197	Animalia;Arthropoda;Insecta;Psocodea;Lachesillidae;Lachesillinae;Lachesilla	Lachesilla contraforcepeta	2012-12-31/2013-01-08	La Mauricie National Park|Saint-Mathieu W Park Entrance|near Visitor Centre	46.65	-72.96
CNLMG529-14	BIOUG12958-G05	BOLD:AAP4628	KR377831	Animalia;Arthropoda;Insecta;Psocodea;Caeciliusidae;Caeciliusinae;Valenzuela	Valenzuela	2012-12-31/2013-01-08	La Mauricie National Park|Saint-Mathieu W Park Entrance|near Visitor Centre	46.65	-72.96
CNLMG530-14	BIOUG12958-G06	BOLD:AAP4625	KR378342	Animalia;Arthropoda;Insecta;Psocodea;Lepidopsocidae;Lepidopsocinae;Echmepteryx	Echmepteryx hageni	2012-12-31/2013-01-08	La Mauricie National Park|Saint-Mathieu W Park Entrance|near Visitor Centre	46.65	-72.96
CNLMG531-14	BIOUG12958-G07	BOLD:AAP4628	KR379482	Animalia;Arthropoda;Insecta;Psocodea;Caeciliusidae;Caeciliusinae;Valenzuela	Valenzuela	2012-12-31/2013-01-08	La Mauricie National Park|Saint-Mathieu W Park Entrance|near Visitor Centre	46.65	-72.96
CNLMG532-14	BIOUG12958-G08	BOLD:AAP4625	KR380344	Animalia;Arthropoda;Insecta;Psocodea;Lepidopsocidae;Lepidopsocinae;Echmepteryx	Echmepteryx hageni	2012-12-31/2013-01-08	La Mauricie National Park|Saint-Mathieu W Park Entrance|near Visitor Centre	46.65	-72.96
CNLMG533-14	BIOUG12958-G09	BOLD:AAP4625	KR376637	Animalia;Arthropoda;Insecta;Psocodea;Lepidopsocidae;Lepidopsocinae;Echmepteryx	Echmepteryx hageni	2012-12-31/2013-01-08	La Mauricie National Park|Saint-Mathieu W Park Entrance|near Visitor Centre	46.65	-72.96
CNLMG534-14	BIOUG12958-G10	BOLD:AAP4625	KR380334	Animalia;Arthropoda;Insecta;Psocodea;Lepidopsocidae;Lepidopsocinae;Echmepteryx	Echmepteryx hageni	2012-12-31/2013-01-08	La Mauricie National Park|Saint-Mathieu W Park Entrance|near Visitor Centre	46.65	-72.96
CNLMG535-14	BIOUG12958-G11	BOLD:AAP4625	KR379833	Animalia;Arthropoda;Insecta;Psocodea;Lepidopsocidae;Lepidopsocinae;Echmepteryx	Echmepteryx hageni	2012-12-31/2013-01-08	La Mauricie National Park|Saint-Mathieu W Park Entrance|near Visitor Centre	46.65	-72.96
CNLMG537-14	BIOUG12958-H01	BOLD:AAB2563	KP651299	Animalia;Arthropoda;Arachnida;Araneae;Clubionidae;Clubiona	Clubiona canadensis	2012-12-31/2013-01-08	La Mauricie National Park|Saint-Mathieu W Park Entrance|near Visitor Centre	46.65	-72.96
CNLMG538-14	BIOUG12958-H02	BOLD:AAD1499	KP654568	Animalia;Arthropoda;Arachnida;Araneae;Linyphiidae;Grammonota	Grammonota angusta	2012-12-31/2013-01-08	La Mauricie National Park|Saint-Mathieu W Park Entrance|near Visitor Centre	46.65	-72.96
CNLMG539-14	BIOUG12958-H03	BOLD:AAB2563	KP646942	Animalia;Arthropoda;Arachnida;Araneae;Clubionidae;Clubiona	Clubiona canadensis	2012-12-31/2013-01-08	La Mauricie National Park|Saint-Mathieu W Park Entrance|near Visitor Centre	46.65	-72.96
CNLMG540-14	BIOUG12958-H04	BOLD:AAA9991	KP646787	Animalia;Arthropoda;Arachnida;Araneae;Philodromidae;Philodromus	Philodromus peninsulanus	2012-12-31/2013-01-08	La Mauricie National Park|Saint-Mathieu W Park Entrance|near Visitor Centre	46.65	-72.96
CNLMG541-14	BIOUG12958-H05	BOLD:AAC9060	KP649252	Animalia;Arthropoda;Arachnida;Araneae;Linyphiidae;Pocadicnemis	Pocadicnemis americana	2012-12-31/2013-01-08	La Mauricie National Park|Saint-Mathieu W Park Entrance|near Visitor Centre	46.65	-72.96
CNLMG542-14	BIOUG12958-H06	BOLD:AAB2563	KP649514	Animalia;Arthropoda;Arachnida;Araneae;Clubionidae;Clubiona	Clubiona canadensis	2012-12-31/2013-01-08	La Mauricie National Park|Saint-Mathieu W Park Entrance|near Visitor Centre	46.65	-72.96
CNLMG543-14	BIOUG12958-H07	BOLD:AAB2563	KP651838	Animalia;Arthropoda;Arachnida;Araneae;Clubionidae;Clubiona	Clubiona canadensis	2012-12-31/2013-01-08	La Mauricie National Park|Saint-Mathieu W Park Entrance|near Visitor Centre	46.65	-72.96
CNLMG544-14	BIOUG12958-H08	BOLD:AAB2768	KP647084	Animalia;Arthropoda;Arachnida;Araneae;Philodromidae;Philodromus	Philodromus rufus vibrans	2012-12-31/2013-01-08	La Mauricie National Park|Saint-Mathieu W Park Entrance|near Visitor Centre	46.65	-72.96
CNLMG545-14	BIOUG12958-H09	BOLD:ADE2340	KP654121	Animalia;Arthropoda;Arachnida;Araneae;Linyphiidae;Grammonota	Grammonota angusta	2012-12-31/2013-01-08	La Mauricie National Park|Saint-Mathieu W Park Entrance|near Visitor Centre	46.65	-72.96
CNLMG546-14	BIOUG12958-H10	BOLD:AAC9060	KP651687	Animalia;Arthropoda;Arachnida;Araneae;Linyphiidae;Pocadicnemis	Pocadicnemis americana	2012-12-31/2013-01-08	La Mauricie National Park|Saint-Mathieu W Park Entrance|near Visitor Centre	46.65	-72.96
CNLMG547-14	BIOUG12958-H11	BOLD:ABA6546	KR378689	Animalia;Arthropoda;Insecta;Psocodea;Lachesillidae;Lachesillinae;Lachesilla	Lachesilla contraforcepeta	2012-12-31/2013-01-08	La Mauricie National Park|Saint-Mathieu W Park Entrance|near Visitor Centre	46.65	-72.96
CNLMG548-14	BIOUG12959-A01	BOLD:AAB0090	KP650878	Animalia;Arthropoda;Arachnida;Araneae;Agelenidae;Agelenopsis	Agelenopsis utahana	2012-12-31/2013-01-08	La Mauricie National Park|Saint-Mathieu W Park Entrance|near Visitor Centre	46.65	-72.96
CNLMG552-14	BIOUG12959-A05	BOLD:ACE4734	KR449226	Animalia;Arthropoda;Insecta;Lepidoptera;Erebidae;Herminiinae;Idia	Idia rotundalis	2012-12-31/2013-01-08	La Mauricie National Park|Saint-Mathieu W Park Entrance|near Visitor Centre	46.65	-72.96
CNLMG553-14	BIOUG12959-A06	BOLD:AAM6391	KR386267	Animalia;Arthropoda;Insecta;Diptera;Anisopodidae;Anisopodinae;Sylvicola	Sylvicola fuscatus	2012-12-31/2013-01-08	La Mauricie National Park|Saint-Mathieu W Park Entrance|near Visitor Centre	46.65	-72.96
CNLMG554-14	BIOUG12959-A07	BOLD:AAC1312	KR382367	Animalia;Arthropoda;Insecta;Diptera;Syrphidae;Syrphinae;Toxomerus	Toxomerus geminatus	2012-12-31/2013-01-08	La Mauricie National Park|Saint-Mathieu W Park Entrance|near Visitor Centre	46.65	-72.96
CNLMG555-14	BIOUG12959-A08	BOLD:AAC1312	KR396486	Animalia;Arthropoda;Insecta;Diptera;Syrphidae;Syrphinae;Toxomerus	Toxomerus geminatus	2012-12-31/2013-01-08	La Mauricie National Park|Saint-Mathieu W Park Entrance|near Visitor Centre	46.65	-72.96
CNLMG556-14	BIOUG12959-A09	BOLD:AAA2372	KR405587	Animalia;Arthropoda;Insecta;Hymenoptera;Formicidae;Formicinae;Camponotus	Camponotus herculeanus	2012-12-31/2013-01-08	La Mauricie National Park|Saint-Mathieu W Park Entrance|near Visitor Centre	46.65	-72.96
CNLMG557-14	BIOUG12959-A10	BOLD:ACE6790	KR411703	Animalia;Arthropoda;Insecta;Hymenoptera;Formicidae;Formicinae;Lasius	Lasius alienus	2012-12-31/2013-01-08	La Mauricie National Park|Saint-Mathieu W Park Entrance|near Visitor Centre	46.65	-72.96
CNLMG558-14	BIOUG12959-A11	BOLD:ABZ1476	KR409429	Animalia;Arthropoda;Insecta;Hymenoptera;Ichneumonidae;Ctenopelmatinae;Campodorus	Campodorus	2012-12-31/2013-01-08	La Mauricie National Park|Saint-Mathieu W Park Entrance|near Visitor Centre	46.65	-72.96
CNLMG559-14	BIOUG12959-A12	BOLD:ACL8356	KR407370	Animalia;Arthropoda;Insecta;Hymenoptera;Ichneumonidae;Campopleginae	Campopleginae	2012-12-31/2013-01-08	La Mauricie National Park|Saint-Mathieu W Park Entrance|near Visitor Centre	46.65	-72.96
CNLMG560-14	BIOUG12959-B01	BOLD:AAG7644	KR408660	Animalia;Arthropoda;Insecta;Hymenoptera;Ichneumonidae;Banchinae;Lissonota	Lissonota	2012-12-31/2013-01-08	La Mauricie National Park|Saint-Mathieu W Park Entrance|near Visitor Centre	46.65	-72.96
CNLMG561-14	BIOUG12959-B02	BOLD:AAG7661	KR414848	Animalia;Arthropoda;Insecta;Hymenoptera;Ichneumonidae;Oxytorinae;Oxytorus	Oxytorus antennatus	2012-12-31/2013-01-08	La Mauricie National Park|Saint-Mathieu W Park Entrance|near Visitor Centre	46.65	-72.96
CNLMG562-14	BIOUG12959-B03	BOLD:AAG7644	KR407148	Animalia;Arthropoda;Insecta;Hymenoptera;Ichneumonidae;Banchinae;Lissonota	Lissonota	2012-12-31/2013-01-08	La Mauricie National Park|Saint-Mathieu W Park Entrance|near Visitor Centre	46.65	-72.96
CNLMG563-14	BIOUG12959-B04	BOLD:AAG7644	KR409846	Animalia;Arthropoda;Insecta;Hymenoptera;Ichneumonidae;Banchinae;Lissonota	Lissonota	2012-12-31/2013-01-08	La Mauricie National Park|Saint-Mathieu W Park Entrance|near Visitor Centre	46.65	-72.96
CNLMG564-14	BIOUG12959-B05	BOLD:AAG7661	KR408606	Animalia;Arthropoda;Insecta;Hymenoptera;Ichneumonidae;Oxytorinae;Oxytorus	Oxytorus antennatus	2012-12-31/2013-01-08	La Mauricie National Park|Saint-Mathieu W Park Entrance|near Visitor Centre	46.65	-72.96
CNLMG565-14	BIOUG12959-B06	BOLD:AAG7661	KR408796	Animalia;Arthropoda;Insecta;Hymenoptera;Ichneumonidae;Oxytorinae;Oxytorus	Oxytorus antennatus	2012-12-31/2013-01-08	La Mauricie National Park|Saint-Mathieu W Park Entrance|near Visitor Centre	46.65	-72.96
CNLMG566-14	BIOUG12959-B07	BOLD:AAG7710	KR418430	Animalia;Arthropoda;Insecta;Hymenoptera;Ichneumonidae;Cryptinae	Cryptinae	2012-12-31/2013-01-08	La Mauricie National Park|Saint-Mathieu W Park Entrance|near Visitor Centre	46.65	-72.96
CNLMG567-14	BIOUG12959-B08	BOLD:ACJ3762	KR403156	Animalia;Arthropoda;Insecta;Hymenoptera;Ichneumonidae;Metopiinae	Metopiinae	2012-12-31/2013-01-08	La Mauricie National Park|Saint-Mathieu W Park Entrance|near Visitor Centre	46.65	-72.96
CNLMG568-14	BIOUG12959-B09	BOLD:AAG3577	KR375516	Animalia;Arthropoda;Insecta;Hymenoptera;Tenthredinidae;Selandriinae;Thrinax	Thrinax albidopicta	2012-12-31/2013-01-08	La Mauricie National Park|Saint-Mathieu W Park Entrance|near Visitor Centre	46.65	-72.96
CNLMG569-14	BIOUG12959-B10	BOLD:AAG0387	KR403287	Animalia;Arthropoda;Insecta;Hymenoptera;Ichneumonidae;Pimplinae;Pimpla	Pimpla	2012-12-31/2013-01-08	La Mauricie National Park|Saint-Mathieu W Park Entrance|near Visitor Centre	46.65	-72.96
CNLMG570-14	BIOUG12959-B11	BOLD:AAG7644	KR417625	Animalia;Arthropoda;Insecta;Hymenoptera;Ichneumonidae;Banchinae;Lissonota	Lissonota	2012-12-31/2013-01-08	La Mauricie National Park|Saint-Mathieu W Park Entrance|near Visitor Centre	46.65	-72.96
CNLMG571-14	BIOUG12960-A01	BOLD:AAG4576	KR396663	Animalia;Arthropoda;Insecta;Diptera;Tabanidae;Tabaninae;Hybomitra	Hybomitra microcephala	2012-12-31/2013-01-08	La Mauricie National Park|Saint-Mathieu W Park Entrance|near Visitor Centre	46.65	-72.96
CNLMG572-14	BIOUG12960-A02	BOLD:ACE3654	KR391554	Animalia;Arthropoda;Insecta;Diptera;Asilidae;Asilinae;Machimus	Machimus notatus	2012-12-31/2013-01-08	La Mauricie National Park|Saint-Mathieu W Park Entrance|near Visitor Centre	46.65	-72.96
CNLMG573-14	BIOUG12960-A03	BOLD:ACE3654	KR385492	Animalia;Arthropoda;Insecta;Diptera;Asilidae;Asilinae;Machimus	Machimus notatus	2012-12-31/2013-01-08	La Mauricie National Park|Saint-Mathieu W Park Entrance|near Visitor Centre	46.65	-72.96
CNLMG574-14	BIOUG12960-A04	BOLD:ABZ5562	KR384300	Animalia;Arthropoda;Insecta;Diptera;Syrphidae;Syrphinae;Chrysotoxum	Chrysotoxum	2012-12-31/2013-01-08	La Mauricie National Park|Saint-Mathieu W Park Entrance|near Visitor Centre	46.65	-72.96
CNLMG575-14	BIOUG12960-A05	BOLD:ACB0094	KR393071	Animalia;Arthropoda;Insecta;Diptera;Stratiomyidae;Sarginae;Ptecticus	Ptecticus sackenii	2012-12-31/2013-01-08	La Mauricie National Park|Saint-Mathieu W Park Entrance|near Visitor Centre	46.65	-72.96
CNLMG576-14	BIOUG12960-A06	BOLD:ACB0094	KR389981	Animalia;Arthropoda;Insecta;Diptera;Stratiomyidae;Sarginae;Ptecticus	Ptecticus sackenii	2012-12-31/2013-01-08	La Mauricie National Park|Saint-Mathieu W Park Entrance|near Visitor Centre	46.65	-72.96
CNLMG577-14	BIOUG12960-A07	BOLD:AAH2353	KR392763	Animalia;Arthropoda;Insecta;Diptera;Asilidae	Asilidae	2012-12-31/2013-01-08	La Mauricie National Park|Saint-Mathieu W Park Entrance|near Visitor Centre	46.65	-72.96
CNLMG578-14	BIOUG12960-A08	BOLD:AAG1700	KT078737	Animalia;Arthropoda;Insecta;Diptera;Muscidae;Muscinae;Mesembrina	Mesembrina latreillii	2012-12-31/2013-01-08	La Mauricie National Park|Saint-Mathieu W Park Entrance|near Visitor Centre	46.65	-72.96
CNLMG579-14	BIOUG12960-A09	BOLD:AAG1721	KT088235	Animalia;Arthropoda;Insecta;Diptera;Muscidae;Phaoniinae;Phaonia	Phaonia aberrans	2012-12-31/2013-01-08	La Mauricie National Park|Saint-Mathieu W Park Entrance|near Visitor Centre	46.65	-72.96
CNLMG580-14	BIOUG12960-A10	BOLD:AAN8577	KT085644	Animalia;Arthropoda;Insecta;Diptera;Muscidae;Phaoniinae;Phaonia	Phaonia aberrans	2012-12-31/2013-01-08	La Mauricie National Park|Saint-Mathieu W Park Entrance|near Visitor Centre	46.65	-72.96
CNLMG581-14	BIOUG12960-A11	BOLD:ABA6843	KT089796	Animalia;Arthropoda;Insecta;Diptera;Muscidae;Mydaeinae;Mydaea	Mydaea occidentalis	2012-12-31/2013-01-08	La Mauricie National Park|Saint-Mathieu W Park Entrance|near Visitor Centre	46.65	-72.96
CNLMG582-14	BIOUG12960-A12	BOLD:AAN8577	KT094791	Animalia;Arthropoda;Insecta;Diptera;Muscidae;Phaoniinae;Phaonia	Phaonia aberrans	2012-12-31/2013-01-08	La Mauricie National Park|Saint-Mathieu W Park Entrance|near Visitor Centre	46.65	-72.96
CNLMG583-14	BIOUG12960-B01	BOLD:AAG2502	KT089487	Animalia;Arthropoda;Insecta;Diptera;Anthomyiidae;Anthomyiinae;Botanophila	Botanophila	2012-12-31/2013-01-08	La Mauricie National Park|Saint-Mathieu W Park Entrance|near Visitor Centre	46.65	-72.96
CNLMG584-14	BIOUG12960-B02	BOLD:AAG2512	KT082758	Animalia;Arthropoda;Insecta;Diptera;Anthomyiidae;Anthomyiinae;Lasiomma	Lasiomma	2012-12-31/2013-01-08	La Mauricie National Park|Saint-Mathieu W Park Entrance|near Visitor Centre	46.65	-72.96
CNLMG585-14	BIOUG12960-B03	BOLD:AAC2498	KT094156	Animalia;Arthropoda;Insecta;Diptera;Muscidae;Phaoniinae;Helina	Helina evecta	2012-12-31/2013-01-08	La Mauricie National Park|Saint-Mathieu W Park Entrance|near Visitor Centre	46.65	-72.96
CNLMG587-14	BIOUG12960-B05	BOLD:ACV7421	KR382839	Animalia;Arthropoda;Insecta;Diptera;Sciomyzidae	Sciomyzidae	2012-12-31/2013-01-08	La Mauricie National Park|Saint-Mathieu W Park Entrance|near Visitor Centre	46.65	-72.96
CNLMG588-14	BIOUG12960-B06		MF764569	Animalia;Arthropoda;Insecta;Diptera;Anthomyiidae;Anthomyiinae;Botanophila	Anthomyiidae	2012-12-31/2013-01-08	La Mauricie National Park|Saint-Mathieu W Park Entrance|near Visitor Centre	46.65	-72.96
CNLMG589-14	BIOUG12960-B07	BOLD:AAC2498	KT076426	Animalia;Arthropoda;Insecta;Diptera;Muscidae;Phaoniinae;Helina	Helina evecta	2012-12-31/2013-01-08	La Mauricie National Park|Saint-Mathieu W Park Entrance|near Visitor Centre	46.65	-72.96
CNLMG590-14	BIOUG12960-B08	BOLD:AAG2114	KR393801	Animalia;Arthropoda;Insecta;Diptera;Tachinidae;Exoristinae;Bactromyia	Bactromyia aurulenta	2012-12-31/2013-01-08	La Mauricie National Park|Saint-Mathieu W Park Entrance|near Visitor Centre	46.65	-72.96
CNLMG591-14	BIOUG12960-B09	BOLD:AAP6804	KT085150	Animalia;Arthropoda;Insecta;Diptera;Anthomyiidae	Anthomyiidae	2012-12-31/2013-01-08	La Mauricie National Park|Saint-Mathieu W Park Entrance|near Visitor Centre	46.65	-72.96
CNLMG592-14	BIOUG12960-B10	BOLD:AAC2498	KT093718	Animalia;Arthropoda;Insecta;Diptera;Muscidae;Phaoniinae;Helina	Helina evecta	2012-12-31/2013-01-08	La Mauricie National Park|Saint-Mathieu W Park Entrance|near Visitor Centre	46.65	-72.96
CNLMG593-14	BIOUG12960-B11	BOLD:AAG2498	KT079696	Animalia;Arthropoda;Insecta;Diptera;Anthomyiidae	Anthomyiidae	2012-12-31/2013-01-08	La Mauricie National Park|Saint-Mathieu W Park Entrance|near Visitor Centre	46.65	-72.96
CNLMG594-14	BIOUG12960-B12	BOLD:AAG2498	KT098865	Animalia;Arthropoda;Insecta;Diptera;Anthomyiidae	Anthomyiidae	2012-12-31/2013-01-08	La Mauricie National Park|Saint-Mathieu W Park Entrance|near Visitor Centre	46.65	-72.96
CNLMG595-14	BIOUG12960-C01	BOLD:ACI3521	KT087727	Animalia;Arthropoda;Insecta;Diptera;Anthomyiidae;Anthomyiinae;Lasiomma	Lasiomma	2012-12-31/2013-01-08	La Mauricie National Park|Saint-Mathieu W Park Entrance|near Visitor Centre	46.65	-72.96
CNLMG596-14	BIOUG12960-C02	BOLD:ACI3521	KT085867	Animalia;Arthropoda;Insecta;Diptera;Anthomyiidae;Anthomyiinae;Lasiomma	Lasiomma	2012-12-31/2013-01-08	La Mauricie National Park|Saint-Mathieu W Park Entrance|near Visitor Centre	46.65	-72.96
CNLMG597-14	BIOUG12960-C03	BOLD:AAH4234	KR385773	Animalia;Arthropoda;Insecta;Diptera;Scathophagidae;Scathophaginae;Megaphthalma	Megaphthalma pallida	2012-12-31/2013-01-08	La Mauricie National Park|Saint-Mathieu W Park Entrance|near Visitor Centre	46.65	-72.96
CNLMG598-14	BIOUG12960-C04	BOLD:ACX5303	KR385343	Animalia;Arthropoda;Insecta;Diptera;Heleomyzidae;Suilliinae;Suillia	Suillia nemorum	2012-12-31/2013-01-08	La Mauricie National Park|Saint-Mathieu W Park Entrance|near Visitor Centre	46.65	-72.96
CNLMG599-14	BIOUG12960-C05	BOLD:AAG3571	KR416697	Animalia;Arthropoda;Insecta;Hymenoptera;Diprionidae;Diprioninae;Gilpinia	Gilpinia hercyniae	2012-12-31/2013-01-08	La Mauricie National Park|Saint-Mathieu W Park Entrance|near Visitor Centre	46.65	-72.96
CNLMG600-14	BIOUG12960-C06	BOLD:AAQ2728	KR405850	Animalia;Arthropoda;Insecta;Hymenoptera;Ichneumonidae;Cylloceriinae;Cylloceria	Cylloceria	2012-12-31/2013-01-08	La Mauricie National Park|Saint-Mathieu W Park Entrance|near Visitor Centre	46.65	-72.96
CNLMG601-14	BIOUG12960-C07	BOLD:AAG7657	KR416370	Animalia;Arthropoda;Insecta;Hymenoptera;Ichneumonidae;Campopleginae	Campopleginae	2012-12-31/2013-01-08	La Mauricie National Park|Saint-Mathieu W Park Entrance|near Visitor Centre	46.65	-72.96
CNLMG602-14	BIOUG12960-C08	BOLD:AAA9338	KR414304	Animalia;Arthropoda;Insecta;Hymenoptera;Ichneumonidae;Pimplinae;Apechthis	Apechthis	2012-12-31/2013-01-08	La Mauricie National Park|Saint-Mathieu W Park Entrance|near Visitor Centre	46.65	-72.96
CNLMG603-14	BIOUG12960-C09	BOLD:ACC4590	KR402264	Animalia;Arthropoda;Insecta;Hymenoptera;Ichneumonidae;Ctenopelmatinae	Ctenopelmatinae	2012-12-31/2013-01-08	La Mauricie National Park|Saint-Mathieu W Park Entrance|near Visitor Centre	46.65	-72.96
CNLMG604-14	BIOUG12960-C10	BOLD:ACR4278	KR401810	Animalia;Arthropoda;Insecta;Hymenoptera;Ichneumonidae;Ichneumoninae;Barichneumon	Barichneumon	2012-12-31/2013-01-08	La Mauricie National Park|Saint-Mathieu W Park Entrance|near Visitor Centre	46.65	-72.96
CNLMG605-14	BIOUG12960-C11	BOLD:AAD5192	KR415609	Animalia;Arthropoda;Insecta;Hymenoptera;Ichneumonidae;Pimplinae;Pimpla	Pimpla pedalis	2012-12-31/2013-01-08	La Mauricie National Park|Saint-Mathieu W Park Entrance|near Visitor Centre	46.65	-72.96
CNLMG606-14	BIOUG12960-C12	BOLD:AAD5193	KR413641	Animalia;Arthropoda;Insecta;Hymenoptera;Ichneumonidae;Pimplinae;Pimpla	Pimpla	2012-12-31/2013-01-08	La Mauricie National Park|Saint-Mathieu W Park Entrance|near Visitor Centre	46.65	-72.96
CNLMG607-14	BIOUG12960-D01	BOLD:AAJ9641	KR371224	Animalia;Arthropoda;Insecta;Hymenoptera;Pompilidae;Pepsinae;Auplopus	Auplopus nigrellus	2012-12-31/2013-01-08	La Mauricie National Park|Saint-Mathieu W Park Entrance|near Visitor Centre	46.65	-72.96
CNLMG608-14	BIOUG12960-D02	BOLD:AAU8248	KR410687	Animalia;Arthropoda;Insecta;Hymenoptera;Ichneumonidae;Cylloceriinae;Cylloceria	Cylloceria	2012-12-31/2013-01-08	La Mauricie National Park|Saint-Mathieu W Park Entrance|near Visitor Centre	46.65	-72.96
CNLMG609-14	BIOUG12960-D03	BOLD:ACC8548	KR409011	Animalia;Arthropoda;Insecta;Hymenoptera;Ichneumonidae;Banchinae;Glypta	Glypta exartemae	2012-12-31/2013-01-08	La Mauricie National Park|Saint-Mathieu W Park Entrance|near Visitor Centre	46.65	-72.96
CNLMG610-14	BIOUG12960-D04	BOLD:ACC8548	KR409017	Animalia;Arthropoda;Insecta;Hymenoptera;Ichneumonidae;Banchinae;Glypta	Glypta exartemae	2012-12-31/2013-01-08	La Mauricie National Park|Saint-Mathieu W Park Entrance|near Visitor Centre	46.65	-72.96
CNLMG611-14	BIOUG12960-D05	BOLD:AAA9338	KR411001	Animalia;Arthropoda;Insecta;Hymenoptera;Ichneumonidae;Pimplinae;Apechthis	Apechthis	2012-12-31/2013-01-08	La Mauricie National Park|Saint-Mathieu W Park Entrance|near Visitor Centre	46.65	-72.96
CNLMG612-14	BIOUG12960-D06	BOLD:AAG7657	KR411688	Animalia;Arthropoda;Insecta;Hymenoptera;Ichneumonidae;Campopleginae	Campopleginae	2012-12-31/2013-01-08	La Mauricie National Park|Saint-Mathieu W Park Entrance|near Visitor Centre	46.65	-72.96
CNLMG613-14	BIOUG12960-D07	BOLD:AAU8766	KR416965	Animalia;Arthropoda;Insecta;Hymenoptera;Ichneumonidae;Eucerotinae;Euceros	Euceros	2012-12-31/2013-01-08	La Mauricie National Park|Saint-Mathieu W Park Entrance|near Visitor Centre	46.65	-72.96
CNLMG614-14	BIOUG12960-D08		KR408814	Animalia;Arthropoda;Insecta;Hymenoptera;Ichneumonidae;Campopleginae;Dusona	Dusona	2012-12-31/2013-01-08	La Mauricie National Park|Saint-Mathieu W Park Entrance|near Visitor Centre	46.65	-72.96
CNLMG615-14	BIOUG12960-D09	BOLD:AAG7657	KR414919	Animalia;Arthropoda;Insecta;Hymenoptera;Ichneumonidae;Campopleginae	Campopleginae	2012-12-31/2013-01-08	La Mauricie National Park|Saint-Mathieu W Park Entrance|near Visitor Centre	46.65	-72.96
CNLMG616-14	BIOUG12960-D10	BOLD:AAH7288	KR421712	Animalia;Arthropoda;Insecta;Hymenoptera;Ichneumonidae;Ichneumoninae	Ichneumoninae	2012-12-31/2013-01-08	La Mauricie National Park|Saint-Mathieu W Park Entrance|near Visitor Centre	46.65	-72.96
CNLMG617-14	BIOUG12960-D11	BOLD:AAG7661	KR410706	Animalia;Arthropoda;Insecta;Hymenoptera;Ichneumonidae;Oxytorinae;Oxytorus	Oxytorus antennatus	2012-12-31/2013-01-08	La Mauricie National Park|Saint-Mathieu W Park Entrance|near Visitor Centre	46.65	-72.96
CNLMG618-14	BIOUG12960-D12	BOLD:AAE7918	KR409663	Animalia;Arthropoda;Insecta;Hymenoptera;Ichneumonidae;Campopleginae;Campoplex	Campoplex	2012-12-31/2013-01-08	La Mauricie National Park|Saint-Mathieu W Park Entrance|near Visitor Centre	46.65	-72.96
CNLMG619-14	BIOUG12971-A01	BOLD:ACM0762	KR296498	Animalia;Arthropoda;Insecta;Diptera;Chironomidae;Chironominae;Polypedilum	Polypedilum	2012-12-31/2013-01-08	La Mauricie National Park|Saint-Mathieu W Park Entrance|near Visitor Centre	46.65	-72.96
CNLMG620-14	BIOUG12971-A02	BOLD:AAH3755	KR198906	Animalia;Arthropoda;Insecta;Diptera;Cecidomyiidae	Cecidomyiidae	2012-12-31/2013-01-08	La Mauricie National Park|Saint-Mathieu W Park Entrance|near Visitor Centre	46.65	-72.96
CNLMG621-14	BIOUG12971-A03	BOLD:ACA6154	KR196179	Animalia;Arthropoda;Insecta;Diptera;Cecidomyiidae	Cecidomyiidae	2012-12-31/2013-01-08	La Mauricie National Park|Saint-Mathieu W Park Entrance|near Visitor Centre	46.65	-72.96
CNLMG622-14	BIOUG12971-A04	BOLD:ADE2870	KR198907	Animalia;Arthropoda;Insecta;Diptera;Cecidomyiidae	Cecidomyiidae	2012-12-31/2013-01-08	La Mauricie National Park|Saint-Mathieu W Park Entrance|near Visitor Centre	46.65	-72.96
CNLMG623-14	BIOUG12971-A05	BOLD:AAU9541	KR199033	Animalia;Arthropoda;Insecta;Diptera;Cecidomyiidae	Cecidomyiidae	2012-12-31/2013-01-08	La Mauricie National Park|Saint-Mathieu W Park Entrance|near Visitor Centre	46.65	-72.96
CNLMG624-14	BIOUG12971-A06	BOLD:AAU8534	KT095582	Animalia;Arthropoda;Insecta;Diptera;Phoridae;Metopininae;Megaselia	Megaselia pulicaria complex	2012-12-31/2013-01-08	La Mauricie National Park|Saint-Mathieu W Park Entrance|near Visitor Centre	46.65	-72.96
CNLMG625-14	BIOUG12971-A07	BOLD:ACV0100	KR211184	Animalia;Arthropoda;Insecta;Diptera;Cecidomyiidae	Cecidomyiidae	2012-12-31/2013-01-08	La Mauricie National Park|Saint-Mathieu W Park Entrance|near Visitor Centre	46.65	-72.96
CNLMG626-14	BIOUG12971-A08	BOLD:ACA7692	KR208261	Animalia;Arthropoda;Insecta;Diptera;Cecidomyiidae	Cecidomyiidae	2012-12-31/2013-01-08	La Mauricie National Park|Saint-Mathieu W Park Entrance|near Visitor Centre	46.65	-72.96
CNLMG627-14	BIOUG12971-A09	BOLD:AAG6507	KT076009	Animalia;Arthropoda;Insecta;Diptera;Ceratopogonidae;Forcipomyiinae;Forcipomyia	Forcipomyia glauca	2012-12-31/2013-01-08	La Mauricie National Park|Saint-Mathieu W Park Entrance|near Visitor Centre	46.65	-72.96
CNLMG628-14	BIOUG12971-A10	BOLD:ADH7640	KR236811	Animalia;Arthropoda;Insecta;Diptera;Sciaridae	Sciaridae	2012-12-31/2013-01-08	La Mauricie National Park|Saint-Mathieu W Park Entrance|near Visitor Centre	46.65	-72.96
CNLMG629-14	BIOUG12971-A11	BOLD:ACN7287	KR212492	Animalia;Arthropoda;Insecta;Diptera;Cecidomyiidae	Cecidomyiidae	2012-12-31/2013-01-08	La Mauricie National Park|Saint-Mathieu W Park Entrance|near Visitor Centre	46.65	-72.96
CNLMG630-14	BIOUG12971-A12		MG471877	Animalia;Arthropoda;Insecta;Diptera;Phoridae;Metopininae;Megaselia	Megaselia pulicaria complex	2012-12-31/2013-01-08	La Mauricie National Park|Saint-Mathieu W Park Entrance|near Visitor Centre	46.65	-72.96
CNLMG631-14	BIOUG12971-B01	BOLD:AAG4866	KR242844	Animalia;Arthropoda;Insecta;Diptera;Mycetophilidae;Mycomyinae;Mycomya	Mycomya		La Mauricie National Park|Saint-Mathieu W Park Entrance|near Visitor Centre	46.65	-72.96
CNLMG632-14	BIOUG12971-B02	BOLD:ACM0103	KR193474	Animalia;Arthropoda;Insecta;Diptera;Cecidomyiidae	Cecidomyiidae	2012-12-31/2013-01-08	La Mauricie National Park|Saint-Mathieu W Park Entrance|near Visitor Centre	46.65	-72.96
CNLMG633-14	BIOUG12971-B03	BOLD:ADE2870	KR208591	Animalia;Arthropoda;Insecta;Diptera;Cecidomyiidae	Cecidomyiidae	2012-12-31/2013-01-08	La Mauricie National Park|Saint-Mathieu W Park Entrance|near Visitor Centre	46.65	-72.96
CNLMG634-14	BIOUG12971-B04	BOLD:ACV0100	KR198784	Animalia;Arthropoda;Insecta;Diptera;Cecidomyiidae	Cecidomyiidae	2012-12-31/2013-01-08	La Mauricie National Park|Saint-Mathieu W Park Entrance|near Visitor Centre	46.65	-72.96
CNLMG635-14	BIOUG12971-B05	BOLD:ADE2870	KR200430	Animalia;Arthropoda;Insecta;Diptera;Cecidomyiidae	Cecidomyiidae	2012-12-31/2013-01-08	La Mauricie National Park|Saint-Mathieu W Park Entrance|near Visitor Centre	46.65	-72.96
CNLMG636-14	BIOUG12971-B06	BOLD:ABW7893	KR196869	Animalia;Arthropoda;Insecta;Diptera;Cecidomyiidae	Cecidomyiidae	2012-12-31/2013-01-08	La Mauricie National Park|Saint-Mathieu W Park Entrance|near Visitor Centre	46.65	-72.96
CNLMG637-14	BIOUG12971-B07	BOLD:ADF3855	KR202979	Animalia;Arthropoda;Insecta;Diptera;Cecidomyiidae	Cecidomyiidae	2012-12-31/2013-01-08	La Mauricie National Park|Saint-Mathieu W Park Entrance|near Visitor Centre	46.65	-72.96
CNLMG638-14	BIOUG12971-B08	BOLD:AAG0169	KR389274	Animalia;Arthropoda;Insecta;Diptera;Milichiidae;Phyllomyzinae;Paramyia	Paramyia	2012-12-31/2013-01-08	La Mauricie National Park|Saint-Mathieu W Park Entrance|near Visitor Centre	46.65	-72.96
CNLMG639-14	BIOUG12971-B09	BOLD:ABU5538	KT081299	Animalia;Arthropoda;Insecta;Diptera;Phoridae;Metopininae;Megaselia	Megaselia	2012-12-31/2013-01-08	La Mauricie National Park|Saint-Mathieu W Park Entrance|near Visitor Centre	46.65	-72.96
CNLMG640-14	BIOUG12971-B10	BOLD:ADE2870	KR206722	Animalia;Arthropoda;Insecta;Diptera;Cecidomyiidae	Cecidomyiidae	2012-12-31/2013-01-08	La Mauricie National Park|Saint-Mathieu W Park Entrance|near Visitor Centre	46.65	-72.96
CNLMG641-14	BIOUG12971-B11	BOLD:ABV1765	KR393566	Animalia;Arthropoda;Insecta;Diptera;Limoniidae;Chioneinae;Erioptera	Erioptera	2012-12-31/2013-01-08	La Mauricie National Park|Saint-Mathieu W Park Entrance|near Visitor Centre	46.65	-72.96
CNLMG643-14	BIOUG12971-C01	BOLD:ACG7300	KR236243	Animalia;Arthropoda;Insecta;Diptera;Sciaridae;Cratyna	Cratyna	2012-12-31/2013-01-08	La Mauricie National Park|Saint-Mathieu W Park Entrance|near Visitor Centre	46.65	-72.96
CNLMG644-14	BIOUG12971-C02	BOLD:AAG3259	KT088730	Animalia;Arthropoda;Insecta;Diptera;Phoridae;Metopininae;Megaselia	Megaselia	2012-12-31/2013-01-08	La Mauricie National Park|Saint-Mathieu W Park Entrance|near Visitor Centre	46.65	-72.96
CNLMG645-14	BIOUG12971-C03	BOLD:ACM6018	KR215560	Animalia;Arthropoda;Insecta;Diptera;Cecidomyiidae	Cecidomyiidae	2012-12-31/2013-01-08	La Mauricie National Park|Saint-Mathieu W Park Entrance|near Visitor Centre	46.65	-72.96
CNLMG646-14	BIOUG12971-C04	BOLD:AAG0169	KR394725	Animalia;Arthropoda;Insecta;Diptera;Milichiidae;Phyllomyzinae;Paramyia	Paramyia	2012-12-31/2013-01-08	La Mauricie National Park|Saint-Mathieu W Park Entrance|near Visitor Centre	46.65	-72.96
CNLMG647-14	BIOUG12971-C05	BOLD:ACN3578	KR191207	Animalia;Arthropoda;Insecta;Diptera;Cecidomyiidae	Cecidomyiidae	2012-12-31/2013-01-08	La Mauricie National Park|Saint-Mathieu W Park Entrance|near Visitor Centre	46.65	-72.96
CNLMG648-14	BIOUG12971-C06	BOLD:AAH3770	KR207003	Animalia;Arthropoda;Insecta;Diptera;Cecidomyiidae	Cecidomyiidae	2012-12-31/2013-01-08	La Mauricie National Park|Saint-Mathieu W Park Entrance|near Visitor Centre	46.65	-72.96
CNLMG649-14	BIOUG12971-C07	BOLD:AAY6398	KT083129	Animalia;Arthropoda;Insecta;Diptera;Phoridae;Metopininae;Megaselia	Megaselia	2012-12-31/2013-01-08	La Mauricie National Park|Saint-Mathieu W Park Entrance|near Visitor Centre	46.65	-72.96
CNLMG650-14	BIOUG12971-C08	BOLD:ACA5326	KR246859	Animalia;Arthropoda;Insecta;Diptera;Sciaridae	Sciaridae	2012-12-31/2013-01-08	La Mauricie National Park|Saint-Mathieu W Park Entrance|near Visitor Centre	46.65	-72.96
CNLMG651-14	BIOUG12971-C09	BOLD:AAU8534	KT080969	Animalia;Arthropoda;Insecta;Diptera;Phoridae;Metopininae;Megaselia	Megaselia pulicaria complex	2012-12-31/2013-01-08	La Mauricie National Park|Saint-Mathieu W Park Entrance|near Visitor Centre	46.65	-72.96
CNLMG652-14	BIOUG12971-C10	BOLD:ACA4682	KR208921	Animalia;Arthropoda;Insecta;Diptera;Cecidomyiidae	Cecidomyiidae	2012-12-31/2013-01-08	La Mauricie National Park|Saint-Mathieu W Park Entrance|near Visitor Centre	46.65	-72.96
CNLMG654-14	BIOUG12971-C12	BOLD:ACK3142	KR202392	Animalia;Arthropoda;Insecta;Diptera;Cecidomyiidae	Cecidomyiidae	2012-12-31/2013-01-08	La Mauricie National Park|Saint-Mathieu W Park Entrance|near Visitor Centre	46.65	-72.96
CNLMG655-14	BIOUG12971-D01	BOLD:AAY6112	KR196384	Animalia;Arthropoda;Insecta;Diptera;Cecidomyiidae	Cecidomyiidae	2012-12-31/2013-01-08	La Mauricie National Park|Saint-Mathieu W Park Entrance|near Visitor Centre	46.65	-72.96
CNLMG656-14	BIOUG12971-D02	BOLD:ADE2870	KR210469	Animalia;Arthropoda;Insecta;Diptera;Cecidomyiidae	Cecidomyiidae	2012-12-31/2013-01-08	La Mauricie National Park|Saint-Mathieu W Park Entrance|near Visitor Centre	46.65	-72.96
CNLMG657-14	BIOUG12971-D03	BOLD:ACM0213	KR208744	Animalia;Arthropoda;Insecta;Diptera;Cecidomyiidae	Cecidomyiidae	2012-12-31/2013-01-08	La Mauricie National Park|Saint-Mathieu W Park Entrance|near Visitor Centre	46.65	-72.96
CNLMG658-14	BIOUG12971-D04	BOLD:AAH3755	KR191176	Animalia;Arthropoda;Insecta;Diptera;Cecidomyiidae	Cecidomyiidae	2012-12-31/2013-01-08	La Mauricie National Park|Saint-Mathieu W Park Entrance|near Visitor Centre	46.65	-72.96
CNLMG659-14	BIOUG12971-D05	BOLD:ACN3531	KR200061	Animalia;Arthropoda;Insecta;Diptera;Cecidomyiidae	Cecidomyiidae	2012-12-31/2013-01-08	La Mauricie National Park|Saint-Mathieu W Park Entrance|near Visitor Centre	46.65	-72.96
CNLMG660-14	BIOUG12971-D06	BOLD:ACK3142	KR200622	Animalia;Arthropoda;Insecta;Diptera;Cecidomyiidae	Cecidomyiidae	2012-12-31/2013-01-08	La Mauricie National Park|Saint-Mathieu W Park Entrance|near Visitor Centre	46.65	-72.96
CNLMG661-14	BIOUG12971-D07	BOLD:ADE2870	KR191052	Animalia;Arthropoda;Insecta;Diptera;Cecidomyiidae	Cecidomyiidae	2012-12-31/2013-01-08	La Mauricie National Park|Saint-Mathieu W Park Entrance|near Visitor Centre	46.65	-72.96
CNLMG662-14	BIOUG12971-D08	BOLD:AAG4931	KR502050	Animalia;Arthropoda;Insecta;Diptera;Mycetophilidae;Mycetophilinae;Mycetophila	Mycetophila alea	2012-12-31/2013-01-08	La Mauricie National Park|Saint-Mathieu W Park Entrance|near Visitor Centre	46.65	-72.96
CNLMG663-14	BIOUG12971-D09	BOLD:AAN5193	KR191804	Animalia;Arthropoda;Insecta;Diptera;Cecidomyiidae	Cecidomyiidae	2012-12-31/2013-01-08	La Mauricie National Park|Saint-Mathieu W Park Entrance|near Visitor Centre	46.65	-72.96
CNLMG664-14	BIOUG12971-D10	BOLD:ACB8902	KR207809	Animalia;Arthropoda;Insecta;Diptera;Cecidomyiidae	Cecidomyiidae	2012-12-31/2013-01-08	La Mauricie National Park|Saint-Mathieu W Park Entrance|near Visitor Centre	46.65	-72.96
CNLMG665-14	BIOUG12971-D11	BOLD:ACD3287	KR201225	Animalia;Arthropoda;Insecta;Diptera;Cecidomyiidae	Cecidomyiidae	2012-12-31/2013-01-08	La Mauricie National Park|Saint-Mathieu W Park Entrance|near Visitor Centre	46.65	-72.96
CNLMG666-14	BIOUG12971-D12	BOLD:ACX2014	KR276250	Animalia;Arthropoda;Insecta;Diptera;Chironomidae;Chironominae;Tanytarsus	Tanytarsus mendax	2012-12-31/2013-01-08	La Mauricie National Park|Saint-Mathieu W Park Entrance|near Visitor Centre	46.65	-72.96
CNLMG667-14	BIOUG12971-E01	BOLD:AAN6427	KR249916	Animalia;Arthropoda;Insecta;Diptera;Sciaridae	Sciaridae	2012-12-31/2013-01-08	La Mauricie National Park|Saint-Mathieu W Park Entrance|near Visitor Centre	46.65	-72.96
CNLMG668-14	BIOUG12971-E02	BOLD:ADE2870	KR194970	Animalia;Arthropoda;Insecta;Diptera;Cecidomyiidae	Cecidomyiidae	2012-12-31/2013-01-08	La Mauricie National Park|Saint-Mathieu W Park Entrance|near Visitor Centre	46.65	-72.96
CNLMG669-14	BIOUG12971-E03	BOLD:AAH3728	KR213848	Animalia;Arthropoda;Insecta;Diptera;Cecidomyiidae	Cecidomyiidae	2012-12-31/2013-01-08	La Mauricie National Park|Saint-Mathieu W Park Entrance|near Visitor Centre	46.65	-72.96
CNLMG670-14	BIOUG12971-E04	BOLD:ADE2870	KR195886	Animalia;Arthropoda;Insecta;Diptera;Cecidomyiidae	Cecidomyiidae	2012-12-31/2013-01-08	La Mauricie National Park|Saint-Mathieu W Park Entrance|near Visitor Centre	46.65	-72.96
CNLMG671-14	BIOUG12971-E05	BOLD:AAP6852	KR213563	Animalia;Arthropoda;Insecta;Diptera;Cecidomyiidae	Cecidomyiidae	2012-12-31/2013-01-08	La Mauricie National Park|Saint-Mathieu W Park Entrance|near Visitor Centre	46.65	-72.96
CNLMG672-14	BIOUG12971-E06	BOLD:AAY6112	KR209806	Animalia;Arthropoda;Insecta;Diptera;Cecidomyiidae	Cecidomyiidae	2012-12-31/2013-01-08	La Mauricie National Park|Saint-Mathieu W Park Entrance|near Visitor Centre	46.65	-72.96
CNLMG673-14	BIOUG12971-E07	BOLD:ACA7687	KR252236	Animalia;Arthropoda;Insecta;Diptera;Sciaridae	Sciaridae	2012-12-31/2013-01-08	La Mauricie National Park|Saint-Mathieu W Park Entrance|near Visitor Centre	46.65	-72.96
CNLMG674-14	BIOUG12971-E08	BOLD:AAG3259	KT092104	Animalia;Arthropoda;Insecta;Diptera;Phoridae;Metopininae;Megaselia	Megaselia	2012-12-31/2013-01-08	La Mauricie National Park|Saint-Mathieu W Park Entrance|near Visitor Centre	46.65	-72.96
CNLMG675-14	BIOUG12971-E09	BOLD:ADF3855	KR193689	Animalia;Arthropoda;Insecta;Diptera;Cecidomyiidae	Cecidomyiidae	2012-12-31/2013-01-08	La Mauricie National Park|Saint-Mathieu W Park Entrance|near Visitor Centre	46.65	-72.96
CNLMG676-14	BIOUG12971-E10	BOLD:ADE2870	KR208803	Animalia;Arthropoda;Insecta;Diptera;Cecidomyiidae	Cecidomyiidae	2012-12-31/2013-01-08	La Mauricie National Park|Saint-Mathieu W Park Entrance|near Visitor Centre	46.65	-72.96
CNLMG677-14	BIOUG12971-E11	BOLD:AAH3755	KR199188	Animalia;Arthropoda;Insecta;Diptera;Cecidomyiidae	Cecidomyiidae	2012-12-31/2013-01-08	La Mauricie National Park|Saint-Mathieu W Park Entrance|near Visitor Centre	46.65	-72.96
CNLMG678-14	BIOUG12971-E12		MG475808	Animalia;Arthropoda;Insecta;Diptera;Cecidomyiidae	Cecidomyiidae	2012-12-31/2013-01-08	La Mauricie National Park|Saint-Mathieu W Park Entrance|near Visitor Centre	46.65	-72.96
CNLMG679-14	BIOUG12971-F01	BOLD:ACI4302	KR202233	Animalia;Arthropoda;Insecta;Diptera;Cecidomyiidae	Cecidomyiidae	2012-12-31/2013-01-08	La Mauricie National Park|Saint-Mathieu W Park Entrance|near Visitor Centre	46.65	-72.96
CNLMG680-14	BIOUG12971-F02	BOLD:AAH3755	KR209591	Animalia;Arthropoda;Insecta;Diptera;Cecidomyiidae	Cecidomyiidae	2012-12-31/2013-01-08	La Mauricie National Park|Saint-Mathieu W Park Entrance|near Visitor Centre	46.65	-72.96
CNLMG681-14	BIOUG12971-F03	BOLD:ADE2870	KR195424	Animalia;Arthropoda;Insecta;Diptera;Cecidomyiidae	Cecidomyiidae	2012-12-31/2013-01-08	La Mauricie National Park|Saint-Mathieu W Park Entrance|near Visitor Centre	46.65	-72.96
CNLMG682-14	BIOUG12971-F04	BOLD:ACA4682	KR203879	Animalia;Arthropoda;Insecta;Diptera;Cecidomyiidae	Cecidomyiidae	2012-12-31/2013-01-08	La Mauricie National Park|Saint-Mathieu W Park Entrance|near Visitor Centre	46.65	-72.96
CNLMG683-14	BIOUG12971-F05	BOLD:ADE2870	KR201299	Animalia;Arthropoda;Insecta;Diptera;Cecidomyiidae	Cecidomyiidae	2012-12-31/2013-01-08	La Mauricie National Park|Saint-Mathieu W Park Entrance|near Visitor Centre	46.65	-72.96
CNLMG684-14	BIOUG12971-F06	BOLD:ADE2870	KR204115	Animalia;Arthropoda;Insecta;Diptera;Cecidomyiidae	Cecidomyiidae	2012-12-31/2013-01-08	La Mauricie National Park|Saint-Mathieu W Park Entrance|near Visitor Centre	46.65	-72.96
CNLMG685-14	BIOUG12971-F07	BOLD:ACA4682	KR203541	Animalia;Arthropoda;Insecta;Diptera;Cecidomyiidae	Cecidomyiidae	2012-12-31/2013-01-08	La Mauricie National Park|Saint-Mathieu W Park Entrance|near Visitor Centre	46.65	-72.96
CNLMG686-14	BIOUG12971-F08	BOLD:AAY6463	KR212175	Animalia;Arthropoda;Insecta;Diptera;Cecidomyiidae	Cecidomyiidae	2012-12-31/2013-01-08	La Mauricie National Park|Saint-Mathieu W Park Entrance|near Visitor Centre	46.65	-72.96
CNLMG687-14	BIOUG12971-F09		MG473171	Animalia;Arthropoda;Insecta;Diptera;Cecidomyiidae	Cecidomyiidae	2012-12-31/2013-01-08	La Mauricie National Park|Saint-Mathieu W Park Entrance|near Visitor Centre	46.65	-72.96
CNLMG688-14	BIOUG12971-F10	BOLD:ADE2870	KR210917	Animalia;Arthropoda;Insecta;Diptera;Cecidomyiidae	Cecidomyiidae	2012-12-31/2013-01-08	La Mauricie National Park|Saint-Mathieu W Park Entrance|near Visitor Centre	46.65	-72.96
CNLMG689-14	BIOUG12971-F11	BOLD:AAU9541	KR192064	Animalia;Arthropoda;Insecta;Diptera;Cecidomyiidae	Cecidomyiidae	2012-12-31/2013-01-08	La Mauricie National Park|Saint-Mathieu W Park Entrance|near Visitor Centre	46.65	-72.96
CNLMG690-14	BIOUG12971-F12	BOLD:ACB8902	KR209070	Animalia;Arthropoda;Insecta;Diptera;Cecidomyiidae	Cecidomyiidae	2012-12-31/2013-01-08	La Mauricie National Park|Saint-Mathieu W Park Entrance|near Visitor Centre	46.65	-72.96
CNLMG691-14	BIOUG12971-G01	BOLD:ACI3114	KR191303	Animalia;Arthropoda;Insecta;Diptera;Cecidomyiidae	Cecidomyiidae	2012-12-31/2013-01-08	La Mauricie National Park|Saint-Mathieu W Park Entrance|near Visitor Centre	46.65	-72.96
CNLMG692-14	BIOUG12971-G02	BOLD:AAH3724	KR199589	Animalia;Arthropoda;Insecta;Diptera;Cecidomyiidae	Cecidomyiidae	2012-12-31/2013-01-08	La Mauricie National Park|Saint-Mathieu W Park Entrance|near Visitor Centre	46.65	-72.96
CNLMG693-14	BIOUG12971-G03	BOLD:ABY0821	KR209935	Animalia;Arthropoda;Insecta;Diptera;Cecidomyiidae	Cecidomyiidae	2012-12-31/2013-01-08	La Mauricie National Park|Saint-Mathieu W Park Entrance|near Visitor Centre	46.65	-72.96
CNLMG694-14	BIOUG12971-G04	BOLD:ADE2870	KR197264	Animalia;Arthropoda;Insecta;Diptera;Cecidomyiidae	Cecidomyiidae	2012-12-31/2013-01-08	La Mauricie National Park|Saint-Mathieu W Park Entrance|near Visitor Centre	46.65	-72.96
CNLMG695-14	BIOUG12971-G05	BOLD:ADE2870	KR211504	Animalia;Arthropoda;Insecta;Diptera;Cecidomyiidae	Cecidomyiidae	2012-12-31/2013-01-08	La Mauricie National Park|Saint-Mathieu W Park Entrance|near Visitor Centre	46.65	-72.96
CNLMG696-14	BIOUG12971-G06	BOLD:ACA4682	KR194971	Animalia;Arthropoda;Insecta;Diptera;Cecidomyiidae	Cecidomyiidae	2012-12-31/2013-01-08	La Mauricie National Park|Saint-Mathieu W Park Entrance|near Visitor Centre	46.65	-72.96
CNLMG698-14	BIOUG12971-G08	BOLD:ADE2870	KR194858	Animalia;Arthropoda;Insecta;Diptera;Cecidomyiidae	Cecidomyiidae	2012-12-31/2013-01-08	La Mauricie National Park|Saint-Mathieu W Park Entrance|near Visitor Centre	46.65	-72.96
CNLMG699-14	BIOUG12971-G09	BOLD:ABW7893	KR191969	Animalia;Arthropoda;Insecta;Diptera;Cecidomyiidae	Cecidomyiidae	2012-12-31/2013-01-08	La Mauricie National Park|Saint-Mathieu W Park Entrance|near Visitor Centre	46.65	-72.96
CNLMG700-14	BIOUG12971-G10	BOLD:ADE2870	KR211099	Animalia;Arthropoda;Insecta;Diptera;Cecidomyiidae	Cecidomyiidae	2012-12-31/2013-01-08	La Mauricie National Park|Saint-Mathieu W Park Entrance|near Visitor Centre	46.65	-72.96
CNLMG701-14	BIOUG12971-G11	BOLD:ACM0103	KR195965	Animalia;Arthropoda;Insecta;Diptera;Cecidomyiidae	Cecidomyiidae	2012-12-31/2013-01-08	La Mauricie National Park|Saint-Mathieu W Park Entrance|near Visitor Centre	46.65	-72.96
CNLMG702-14	BIOUG12971-G12	BOLD:AAG3259	KT088141	Animalia;Arthropoda;Insecta;Diptera;Phoridae;Metopininae;Megaselia	Megaselia	2012-12-31/2013-01-08	La Mauricie National Park|Saint-Mathieu W Park Entrance|near Visitor Centre	46.65	-72.96
CNLMG703-14	BIOUG12971-H01	BOLD:ADF3855	KR214543	Animalia;Arthropoda;Insecta;Diptera;Cecidomyiidae	Cecidomyiidae	2012-12-31/2013-01-08	La Mauricie National Park|Saint-Mathieu W Park Entrance|near Visitor Centre	46.65	-72.96
CNLMG704-14	BIOUG12971-H02	BOLD:AAU9541	KR202393	Animalia;Arthropoda;Insecta;Diptera;Cecidomyiidae	Cecidomyiidae	2012-12-31/2013-01-08	La Mauricie National Park|Saint-Mathieu W Park Entrance|near Visitor Centre	46.65	-72.96
CNLMG705-14	BIOUG12971-H03	BOLD:ACK3142	KR196141	Animalia;Arthropoda;Insecta;Diptera;Cecidomyiidae	Cecidomyiidae	2012-12-31/2013-01-08	La Mauricie National Park|Saint-Mathieu W Park Entrance|near Visitor Centre	46.65	-72.96
CNLMG706-14	BIOUG12971-H04	BOLD:ADE2870	KR208151	Animalia;Arthropoda;Insecta;Diptera;Cecidomyiidae	Cecidomyiidae	2012-12-31/2013-01-08	La Mauricie National Park|Saint-Mathieu W Park Entrance|near Visitor Centre	46.65	-72.96
CNLMG707-14	BIOUG12971-H05		MG474337	Animalia;Arthropoda;Insecta;Diptera;Cecidomyiidae	Cecidomyiidae	2012-12-31/2013-01-08	La Mauricie National Park|Saint-Mathieu W Park Entrance|near Visitor Centre	46.65	-72.96
CNLMG708-14	BIOUG12971-H06	BOLD:ABZ3625	KR205486	Animalia;Arthropoda;Insecta;Diptera;Cecidomyiidae	Cecidomyiidae	2012-12-31/2013-01-08	La Mauricie National Park|Saint-Mathieu W Park Entrance|near Visitor Centre	46.65	-72.96
CNLMG709-14	BIOUG12971-H07	BOLD:AAU9541	KR211109	Animalia;Arthropoda;Insecta;Diptera;Cecidomyiidae	Cecidomyiidae	2012-12-31/2013-01-08	La Mauricie National Park|Saint-Mathieu W Park Entrance|near Visitor Centre	46.65	-72.96
CNLMG710-14	BIOUG12971-H08	BOLD:ADE2870	KR213390	Animalia;Arthropoda;Insecta;Diptera;Cecidomyiidae	Cecidomyiidae	2012-12-31/2013-01-08	La Mauricie National Park|Saint-Mathieu W Park Entrance|near Visitor Centre	46.65	-72.96
CNLMG711-14	BIOUG12971-H09	BOLD:ADE2870	KR214712	Animalia;Arthropoda;Insecta;Diptera;Cecidomyiidae	Cecidomyiidae	2012-12-31/2013-01-08	La Mauricie National Park|Saint-Mathieu W Park Entrance|near Visitor Centre	46.65	-72.96
CNLMG712-14	BIOUG12971-H10	BOLD:ACM0213	KR196058	Animalia;Arthropoda;Insecta;Diptera;Cecidomyiidae	Cecidomyiidae	2012-12-31/2013-01-08	La Mauricie National Park|Saint-Mathieu W Park Entrance|near Visitor Centre	46.65	-72.96
CNLMG713-14	BIOUG12971-H11	BOLD:ABW7893	KR211430	Animalia;Arthropoda;Insecta;Diptera;Cecidomyiidae	Cecidomyiidae	2012-12-31/2013-01-08	La Mauricie National Park|Saint-Mathieu W Park Entrance|near Visitor Centre	46.65	-72.96
CNLMG714-14	BIOUG12972-A01	BOLD:ADE2870	KR202127	Animalia;Arthropoda;Insecta;Diptera;Cecidomyiidae	Cecidomyiidae	2012-12-31/2013-01-08	La Mauricie National Park|Saint-Mathieu W Park Entrance|near Visitor Centre	46.65	-72.96
CNLMG715-14	BIOUG12972-A02	BOLD:ACN3341	KR283443	Animalia;Arthropoda;Insecta;Diptera;Chironomidae;Orthocladiinae;Corynoneura	Corynoneura	2012-12-31/2013-01-08	La Mauricie National Park|Saint-Mathieu W Park Entrance|near Visitor Centre	46.65	-72.96
CNLMG716-14	BIOUG12972-A03	BOLD:AAH3741	KR193567	Animalia;Arthropoda;Insecta;Diptera;Cecidomyiidae	Cecidomyiidae	2012-12-31/2013-01-08	La Mauricie National Park|Saint-Mathieu W Park Entrance|near Visitor Centre	46.65	-72.96
CNLMG717-14	BIOUG12972-A04	BOLD:ABW7893	KR208500	Animalia;Arthropoda;Insecta;Diptera;Cecidomyiidae	Cecidomyiidae	2012-12-31/2013-01-08	La Mauricie National Park|Saint-Mathieu W Park Entrance|near Visitor Centre	46.65	-72.96
CNLMG718-14	BIOUG12972-A05	BOLD:ACB8902	KR196880	Animalia;Arthropoda;Insecta;Diptera;Cecidomyiidae	Cecidomyiidae	2012-12-31/2013-01-08	La Mauricie National Park|Saint-Mathieu W Park Entrance|near Visitor Centre	46.65	-72.96
CNLMG719-14	BIOUG12972-A06	BOLD:AAU9541	KR212400	Animalia;Arthropoda;Insecta;Diptera;Cecidomyiidae	Cecidomyiidae	2012-12-31/2013-01-08	La Mauricie National Park|Saint-Mathieu W Park Entrance|near Visitor Centre	46.65	-72.96
CNLMG721-14	BIOUG12972-A08	BOLD:ACK3142	KR207155	Animalia;Arthropoda;Insecta;Diptera;Cecidomyiidae	Cecidomyiidae	2012-12-31/2013-01-08	La Mauricie National Park|Saint-Mathieu W Park Entrance|near Visitor Centre	46.65	-72.96
CNLMG722-14	BIOUG12972-A09	BOLD:ADE2870	KR205462	Animalia;Arthropoda;Insecta;Diptera;Cecidomyiidae	Cecidomyiidae	2012-12-31/2013-01-08	La Mauricie National Park|Saint-Mathieu W Park Entrance|near Visitor Centre	46.65	-72.96
CNLMG723-14	BIOUG12972-A10	BOLD:AAU9541	KR191264	Animalia;Arthropoda;Insecta;Diptera;Cecidomyiidae	Cecidomyiidae	2012-12-31/2013-01-08	La Mauricie National Park|Saint-Mathieu W Park Entrance|near Visitor Centre	46.65	-72.96
CNLMG724-14	BIOUG12972-A11	BOLD:AAU9541	KR206939	Animalia;Arthropoda;Insecta;Diptera;Cecidomyiidae	Cecidomyiidae	2012-12-31/2013-01-08	La Mauricie National Park|Saint-Mathieu W Park Entrance|near Visitor Centre	46.65	-72.96
CNLMG725-14	BIOUG12972-A12	BOLD:ACI3114	KR198115	Animalia;Arthropoda;Insecta;Diptera;Cecidomyiidae	Cecidomyiidae	2012-12-31/2013-01-08	La Mauricie National Park|Saint-Mathieu W Park Entrance|near Visitor Centre	46.65	-72.96
CNLMG726-14	BIOUG12972-B01	BOLD:ACN3788	KR213719	Animalia;Arthropoda;Insecta;Diptera;Cecidomyiidae	Cecidomyiidae	2012-12-31/2013-01-08	La Mauricie National Park|Saint-Mathieu W Park Entrance|near Visitor Centre	46.65	-72.96
CNLMG727-14	BIOUG12972-B02	BOLD:ADE2870	KR192870	Animalia;Arthropoda;Insecta;Diptera;Cecidomyiidae	Cecidomyiidae	2012-12-31/2013-01-08	La Mauricie National Park|Saint-Mathieu W Park Entrance|near Visitor Centre	46.65	-72.96
CNLMG728-14	BIOUG12972-B03	BOLD:AAH3755	KR201243	Animalia;Arthropoda;Insecta;Diptera;Cecidomyiidae	Cecidomyiidae	2012-12-31/2013-01-08	La Mauricie National Park|Saint-Mathieu W Park Entrance|near Visitor Centre	46.65	-72.96
CNLMG729-14	BIOUG12972-B04	BOLD:ACI3114	KR205892	Animalia;Arthropoda;Insecta;Diptera;Cecidomyiidae	Cecidomyiidae	2012-12-31/2013-01-08	La Mauricie National Park|Saint-Mathieu W Park Entrance|near Visitor Centre	46.65	-72.96
CNLMG730-14	BIOUG12972-B05	BOLD:AAN5193	KR213941	Animalia;Arthropoda;Insecta;Diptera;Cecidomyiidae	Cecidomyiidae	2012-12-31/2013-01-08	La Mauricie National Park|Saint-Mathieu W Park Entrance|near Visitor Centre	46.65	-72.96
CNLMG731-14	BIOUG12972-B06	BOLD:ADE2870	KR196082	Animalia;Arthropoda;Insecta;Diptera;Cecidomyiidae	Cecidomyiidae	2012-12-31/2013-01-08	La Mauricie National Park|Saint-Mathieu W Park Entrance|near Visitor Centre	46.65	-72.96
CNLMG732-14	BIOUG12972-B07	BOLD:ACM6018	KR192724	Animalia;Arthropoda;Insecta;Diptera;Cecidomyiidae	Cecidomyiidae	2012-12-31/2013-01-08	La Mauricie National Park|Saint-Mathieu W Park Entrance|near Visitor Centre	46.65	-72.96
CNLMG733-14	BIOUG12972-B08	BOLD:ACB8902	KR209737	Animalia;Arthropoda;Insecta;Diptera;Cecidomyiidae	Cecidomyiidae	2012-12-31/2013-01-08	La Mauricie National Park|Saint-Mathieu W Park Entrance|near Visitor Centre	46.65	-72.96
CNLMG734-14	BIOUG12972-B09	BOLD:ADE2870	KR192620	Animalia;Arthropoda;Insecta;Diptera;Cecidomyiidae	Cecidomyiidae	2012-12-31/2013-01-08	La Mauricie National Park|Saint-Mathieu W Park Entrance|near Visitor Centre	46.65	-72.96
CNLMG735-14	BIOUG12972-B10	BOLD:ACK3142	KR212636	Animalia;Arthropoda;Insecta;Diptera;Cecidomyiidae	Cecidomyiidae	2012-12-31/2013-01-08	La Mauricie National Park|Saint-Mathieu W Park Entrance|near Visitor Centre	46.65	-72.96
CNLMG736-14	BIOUG12972-B11	BOLD:ACB8902	KR203034	Animalia;Arthropoda;Insecta;Diptera;Cecidomyiidae	Cecidomyiidae	2012-12-31/2013-01-08	La Mauricie National Park|Saint-Mathieu W Park Entrance|near Visitor Centre	46.65	-72.96
CNLMG737-14	BIOUG12972-B12	BOLD:ADF3855	KR200363	Animalia;Arthropoda;Insecta;Diptera;Cecidomyiidae	Cecidomyiidae	2012-12-31/2013-01-08	La Mauricie National Park|Saint-Mathieu W Park Entrance|near Visitor Centre	46.65	-72.96
CNLMG738-14	BIOUG12972-C01	BOLD:ADF3855	KR201554	Animalia;Arthropoda;Insecta;Diptera;Cecidomyiidae	Cecidomyiidae	2012-12-31/2013-01-08	La Mauricie National Park|Saint-Mathieu W Park Entrance|near Visitor Centre	46.65	-72.96
CNLMG739-14	BIOUG12972-C02	BOLD:ACK3142	KR208386	Animalia;Arthropoda;Insecta;Diptera;Cecidomyiidae	Cecidomyiidae	2012-12-31/2013-01-08	La Mauricie National Park|Saint-Mathieu W Park Entrance|near Visitor Centre	46.65	-72.96
CNLMG740-14	BIOUG12972-C03	BOLD:ADE2870	KR210142	Animalia;Arthropoda;Insecta;Diptera;Cecidomyiidae	Cecidomyiidae	2012-12-31/2013-01-08	La Mauricie National Park|Saint-Mathieu W Park Entrance|near Visitor Centre	46.65	-72.96
CNLMG741-14	BIOUG12972-C04	BOLD:AAH3728	KR211848	Animalia;Arthropoda;Insecta;Diptera;Cecidomyiidae	Cecidomyiidae	2012-12-31/2013-01-08	La Mauricie National Park|Saint-Mathieu W Park Entrance|near Visitor Centre	46.65	-72.96
CNLMG742-14	BIOUG12972-C05	BOLD:ACB8902	KR201034	Animalia;Arthropoda;Insecta;Diptera;Cecidomyiidae	Cecidomyiidae	2012-12-31/2013-01-08	La Mauricie National Park|Saint-Mathieu W Park Entrance|near Visitor Centre	46.65	-72.96
CNLMG743-14	BIOUG12972-C06	BOLD:ADE2870	KR192205	Animalia;Arthropoda;Insecta;Diptera;Cecidomyiidae	Cecidomyiidae	2012-12-31/2013-01-08	La Mauricie National Park|Saint-Mathieu W Park Entrance|near Visitor Centre	46.65	-72.96
CNLMG744-14	BIOUG12972-C07		MG477734	Animalia;Arthropoda;Insecta;Diptera;Cecidomyiidae	Cecidomyiidae	2012-12-31/2013-01-08	La Mauricie National Park|Saint-Mathieu W Park Entrance|near Visitor Centre	46.65	-72.96
CNLMG746-14	BIOUG12972-C09	BOLD:AAY6112	KR211576	Animalia;Arthropoda;Insecta;Diptera;Cecidomyiidae	Cecidomyiidae	2012-12-31/2013-01-08	La Mauricie National Park|Saint-Mathieu W Park Entrance|near Visitor Centre	46.65	-72.96
CNLMG747-14	BIOUG12972-C10	BOLD:ABW7893	KR194997	Animalia;Arthropoda;Insecta;Diptera;Cecidomyiidae	Cecidomyiidae	2012-12-31/2013-01-08	La Mauricie National Park|Saint-Mathieu W Park Entrance|near Visitor Centre	46.65	-72.96
CNLMG748-14	BIOUG12972-C11	BOLD:ACM2651	KR197267	Animalia;Arthropoda;Insecta;Diptera;Cecidomyiidae	Cecidomyiidae	2012-12-31/2013-01-08	La Mauricie National Park|Saint-Mathieu W Park Entrance|near Visitor Centre	46.65	-72.96
CNLMG749-14	BIOUG12972-C12	BOLD:ADF3855	KR192602	Animalia;Arthropoda;Insecta;Diptera;Cecidomyiidae	Cecidomyiidae	2012-12-31/2013-01-08	La Mauricie National Park|Saint-Mathieu W Park Entrance|near Visitor Centre	46.65	-72.96
CNLMG750-14	BIOUG12972-D01	BOLD:ACK3142	KR201611	Animalia;Arthropoda;Insecta;Diptera;Cecidomyiidae	Cecidomyiidae	2012-12-31/2013-01-08	La Mauricie National Park|Saint-Mathieu W Park Entrance|near Visitor Centre	46.65	-72.96
CNLMG751-14	BIOUG12972-D02	BOLD:ADE2870	KR207525	Animalia;Arthropoda;Insecta;Diptera;Cecidomyiidae	Cecidomyiidae	2012-12-31/2013-01-08	La Mauricie National Park|Saint-Mathieu W Park Entrance|near Visitor Centre	46.65	-72.96
CNLMG752-14	BIOUG12972-D03	BOLD:ACA4682	KR200949	Animalia;Arthropoda;Insecta;Diptera;Cecidomyiidae	Cecidomyiidae	2012-12-31/2013-01-08	La Mauricie National Park|Saint-Mathieu W Park Entrance|near Visitor Centre	46.65	-72.96
CNLMG753-14	BIOUG12972-D04	BOLD:AAN5193	KR193930	Animalia;Arthropoda;Insecta;Diptera;Cecidomyiidae	Cecidomyiidae	2012-12-31/2013-01-08	La Mauricie National Park|Saint-Mathieu W Park Entrance|near Visitor Centre	46.65	-72.96
CNLMG754-14	BIOUG12972-D05	BOLD:ACA4682	KR203266	Animalia;Arthropoda;Insecta;Diptera;Cecidomyiidae	Cecidomyiidae	2012-12-31/2013-01-08	La Mauricie National Park|Saint-Mathieu W Park Entrance|near Visitor Centre	46.65	-72.96
CNLMG755-14	BIOUG12972-D06		MF755903	Animalia;Arthropoda;Insecta;Diptera;Cecidomyiidae	Cecidomyiidae	2012-12-31/2013-01-08	La Mauricie National Park|Saint-Mathieu W Park Entrance|near Visitor Centre	46.65	-72.96
CNLMG756-14	BIOUG12972-D07	BOLD:ACI8013	KR200177	Animalia;Arthropoda;Insecta;Diptera;Cecidomyiidae;Cecidomyiinae;Sitodiplosis	Sitodiplosis	2012-12-31/2013-01-08	La Mauricie National Park|Saint-Mathieu W Park Entrance|near Visitor Centre	46.65	-72.96
CNLMG757-14	BIOUG12972-D08	BOLD:AAH3720	KR199970	Animalia;Arthropoda;Insecta;Diptera;Cecidomyiidae	Cecidomyiidae	2012-12-31/2013-01-08	La Mauricie National Park|Saint-Mathieu W Park Entrance|near Visitor Centre	46.65	-72.96
CNLMG758-14	BIOUG12972-D09	BOLD:ACB1239	KR205460	Animalia;Arthropoda;Insecta;Diptera;Cecidomyiidae	Cecidomyiidae	2012-12-31/2013-01-08	La Mauricie National Park|Saint-Mathieu W Park Entrance|near Visitor Centre	46.65	-72.96
CNLMG759-14	BIOUG12972-D10	BOLD:ADE2870	KR211593	Animalia;Arthropoda;Insecta;Diptera;Cecidomyiidae	Cecidomyiidae	2012-12-31/2013-01-08	La Mauricie National Park|Saint-Mathieu W Park Entrance|near Visitor Centre	46.65	-72.96
CNLMG760-14	BIOUG12972-D11	BOLD:AAN5193	KR214034	Animalia;Arthropoda;Insecta;Diptera;Cecidomyiidae	Cecidomyiidae	2012-12-31/2013-01-08	La Mauricie National Park|Saint-Mathieu W Park Entrance|near Visitor Centre	46.65	-72.96
CNLMG761-14	BIOUG12972-D12	BOLD:AAN5193	KR199442	Animalia;Arthropoda;Insecta;Diptera;Cecidomyiidae	Cecidomyiidae	2012-12-31/2013-01-08	La Mauricie National Park|Saint-Mathieu W Park Entrance|near Visitor Centre	46.65	-72.96
CNLMG762-14	BIOUG12972-E01	BOLD:ADE2870	KR190860	Animalia;Arthropoda;Insecta;Diptera;Cecidomyiidae	Cecidomyiidae	2012-12-31/2013-01-08	La Mauricie National Park|Saint-Mathieu W Park Entrance|near Visitor Centre	46.65	-72.96
CNLMG763-14	BIOUG12972-E02	BOLD:ACK3142	KR211812	Animalia;Arthropoda;Insecta;Diptera;Cecidomyiidae	Cecidomyiidae	2012-12-31/2013-01-08	La Mauricie National Park|Saint-Mathieu W Park Entrance|near Visitor Centre	46.65	-72.96
CNLMG764-14	BIOUG12972-E03	BOLD:AAU9541	KR208531	Animalia;Arthropoda;Insecta;Diptera;Cecidomyiidae	Cecidomyiidae	2012-12-31/2013-01-08	La Mauricie National Park|Saint-Mathieu W Park Entrance|near Visitor Centre	46.65	-72.96
CNLMG765-14	BIOUG12972-E04	BOLD:ACA4682	KR192940	Animalia;Arthropoda;Insecta;Diptera;Cecidomyiidae	Cecidomyiidae	2012-12-31/2013-01-08	La Mauricie National Park|Saint-Mathieu W Park Entrance|near Visitor Centre	46.65	-72.96
CNLMG766-14	BIOUG12972-E05	BOLD:ADE2870	KR210960	Animalia;Arthropoda;Insecta;Diptera;Cecidomyiidae	Cecidomyiidae	2012-12-31/2013-01-08	La Mauricie National Park|Saint-Mathieu W Park Entrance|near Visitor Centre	46.65	-72.96
CNLMG767-14	BIOUG12972-E06	BOLD:ACC8503	KR193099	Animalia;Arthropoda;Insecta;Diptera;Cecidomyiidae	Cecidomyiidae	2012-12-31/2013-01-08	La Mauricie National Park|Saint-Mathieu W Park Entrance|near Visitor Centre	46.65	-72.96
CNLMG768-14	BIOUG12972-E07	BOLD:ACA4682	KR192987	Animalia;Arthropoda;Insecta;Diptera;Cecidomyiidae	Cecidomyiidae	2012-12-31/2013-01-08	La Mauricie National Park|Saint-Mathieu W Park Entrance|near Visitor Centre	46.65	-72.96
CNLMG769-14	BIOUG12972-E08	BOLD:ACK3142	MG472877	Animalia;Arthropoda;Insecta;Diptera;Cecidomyiidae	Cecidomyiidae	2012-12-31/2013-01-08	La Mauricie National Park|Saint-Mathieu W Park Entrance|near Visitor Centre	46.65	-72.96
CNLMG770-14	BIOUG12972-E09	BOLD:ADE2870	KR202957	Animalia;Arthropoda;Insecta;Diptera;Cecidomyiidae	Cecidomyiidae	2012-12-31/2013-01-08	La Mauricie National Park|Saint-Mathieu W Park Entrance|near Visitor Centre	46.65	-72.96
CNLMG771-14	BIOUG12972-E10	BOLD:ACK3142	KR200089	Animalia;Arthropoda;Insecta;Diptera;Cecidomyiidae	Cecidomyiidae	2012-12-31/2013-01-08	La Mauricie National Park|Saint-Mathieu W Park Entrance|near Visitor Centre	46.65	-72.96
CNLMG772-14	BIOUG12972-E11	BOLD:ADE2870	KR192854	Animalia;Arthropoda;Insecta;Diptera;Cecidomyiidae	Cecidomyiidae	2012-12-31/2013-01-08	La Mauricie National Park|Saint-Mathieu W Park Entrance|near Visitor Centre	46.65	-72.96
CNLMG773-14	BIOUG12972-E12		MG476715	Animalia;Arthropoda;Insecta;Diptera;Cecidomyiidae	Cecidomyiidae	2012-12-31/2013-01-08	La Mauricie National Park|Saint-Mathieu W Park Entrance|near Visitor Centre	46.65	-72.96
CNLMG774-14	BIOUG12972-F01	BOLD:ACB8902	KR196338	Animalia;Arthropoda;Insecta;Diptera;Cecidomyiidae	Cecidomyiidae	2012-12-31/2013-01-08	La Mauricie National Park|Saint-Mathieu W Park Entrance|near Visitor Centre	46.65	-72.96
CNLMG775-14	BIOUG12972-F02	BOLD:ADE2870	KR211613	Animalia;Arthropoda;Insecta;Diptera;Cecidomyiidae	Cecidomyiidae	2012-12-31/2013-01-08	La Mauricie National Park|Saint-Mathieu W Park Entrance|near Visitor Centre	46.65	-72.96
CNLMG776-14	BIOUG12972-F03	BOLD:ADE2870	KR208948	Animalia;Arthropoda;Insecta;Diptera;Cecidomyiidae	Cecidomyiidae	2012-12-31/2013-01-08	La Mauricie National Park|Saint-Mathieu W Park Entrance|near Visitor Centre	46.65	-72.96
CNLMG777-14	BIOUG12972-F04	BOLD:ADE2870	KR210153	Animalia;Arthropoda;Insecta;Diptera;Cecidomyiidae	Cecidomyiidae	2012-12-31/2013-01-08	La Mauricie National Park|Saint-Mathieu W Park Entrance|near Visitor Centre	46.65	-72.96
CNLMG778-14	BIOUG12972-F05	BOLD:ADE2870	KR195618	Animalia;Arthropoda;Insecta;Diptera;Cecidomyiidae	Cecidomyiidae	2012-12-31/2013-01-08	La Mauricie National Park|Saint-Mathieu W Park Entrance|near Visitor Centre	46.65	-72.96
CNLMG779-14	BIOUG12972-F06	BOLD:ADE2870	KR193712	Animalia;Arthropoda;Insecta;Diptera;Cecidomyiidae	Cecidomyiidae	2012-12-31/2013-01-08	La Mauricie National Park|Saint-Mathieu W Park Entrance|near Visitor Centre	46.65	-72.96
CNLMG780-14	BIOUG12972-F07	BOLD:ACI3114	KR197874	Animalia;Arthropoda;Insecta;Diptera;Cecidomyiidae	Cecidomyiidae	2012-12-31/2013-01-08	La Mauricie National Park|Saint-Mathieu W Park Entrance|near Visitor Centre	46.65	-72.96
CNLMG781-14	BIOUG12972-F08	BOLD:AAY6420	KR207721	Animalia;Arthropoda;Insecta;Diptera;Cecidomyiidae	Cecidomyiidae	2012-12-31/2013-01-08	La Mauricie National Park|Saint-Mathieu W Park Entrance|near Visitor Centre	46.65	-72.96
CNLMG782-14	BIOUG12972-F09	BOLD:ADF3855	KR215558	Animalia;Arthropoda;Insecta;Diptera;Cecidomyiidae	Cecidomyiidae	2012-12-31/2013-01-08	La Mauricie National Park|Saint-Mathieu W Park Entrance|near Visitor Centre	46.65	-72.96
CNLMG783-14	BIOUG12972-F10	BOLD:ADE2870	KR208304	Animalia;Arthropoda;Insecta;Diptera;Cecidomyiidae	Cecidomyiidae	2012-12-31/2013-01-08	La Mauricie National Park|Saint-Mathieu W Park Entrance|near Visitor Centre	46.65	-72.96
CNLMG784-14	BIOUG12972-F11	BOLD:AAN5233	KR191699	Animalia;Arthropoda;Insecta;Diptera;Cecidomyiidae	Cecidomyiidae	2012-12-31/2013-01-08	La Mauricie National Park|Saint-Mathieu W Park Entrance|near Visitor Centre	46.65	-72.96
CNLMG786-14	BIOUG12972-G01	BOLD:ADJ1152	KR212428	Animalia;Arthropoda;Insecta;Diptera;Cecidomyiidae	Cecidomyiidae	2012-12-31/2013-01-08	La Mauricie National Park|Saint-Mathieu W Park Entrance|near Visitor Centre	46.65	-72.96
CNLMG787-14	BIOUG12972-G02	BOLD:AAU9541	KR203855	Animalia;Arthropoda;Insecta;Diptera;Cecidomyiidae	Cecidomyiidae	2012-12-31/2013-01-08	La Mauricie National Park|Saint-Mathieu W Park Entrance|near Visitor Centre	46.65	-72.96
CNLMG788-14	BIOUG12972-G03	BOLD:ACI3114	KR204014	Animalia;Arthropoda;Insecta;Diptera;Cecidomyiidae	Cecidomyiidae	2012-12-31/2013-01-08	La Mauricie National Park|Saint-Mathieu W Park Entrance|near Visitor Centre	46.65	-72.96
CNLMG789-14	BIOUG12972-G04	BOLD:ADE2870	KR202458	Animalia;Arthropoda;Insecta;Diptera;Cecidomyiidae	Cecidomyiidae	2012-12-31/2013-01-08	La Mauricie National Park|Saint-Mathieu W Park Entrance|near Visitor Centre	46.65	-72.96
CNLMG790-14	BIOUG12972-G05	BOLD:ADE2870	KR207339	Animalia;Arthropoda;Insecta;Diptera;Cecidomyiidae	Cecidomyiidae	2012-12-31/2013-01-08	La Mauricie National Park|Saint-Mathieu W Park Entrance|near Visitor Centre	46.65	-72.96
CNLMG791-14	BIOUG12972-G06	BOLD:AAG3259	KT079550	Animalia;Arthropoda;Insecta;Diptera;Phoridae;Metopininae;Megaselia	Megaselia	2012-12-31/2013-01-08	La Mauricie National Park|Saint-Mathieu W Park Entrance|near Visitor Centre	46.65	-72.96
CNLMG793-14	BIOUG12972-G08	BOLD:ACK3142	KR202892	Animalia;Arthropoda;Insecta;Diptera;Cecidomyiidae	Cecidomyiidae	2012-12-31/2013-01-08	La Mauricie National Park|Saint-Mathieu W Park Entrance|near Visitor Centre	46.65	-72.96
CNLMG794-14	BIOUG12972-G09	BOLD:ADE2870	KR197176	Animalia;Arthropoda;Insecta;Diptera;Cecidomyiidae	Cecidomyiidae	2012-12-31/2013-01-08	La Mauricie National Park|Saint-Mathieu W Park Entrance|near Visitor Centre	46.65	-72.96
CNLMG795-14	BIOUG12972-G10	BOLD:AAH3755	KR202703	Animalia;Arthropoda;Insecta;Diptera;Cecidomyiidae	Cecidomyiidae	2012-12-31/2013-01-08	La Mauricie National Park|Saint-Mathieu W Park Entrance|near Visitor Centre	46.65	-72.96
CNLMG796-14	BIOUG12972-G11	BOLD:ADE2870	KR194572	Animalia;Arthropoda;Insecta;Diptera;Cecidomyiidae	Cecidomyiidae	2012-12-31/2013-01-08	La Mauricie National Park|Saint-Mathieu W Park Entrance|near Visitor Centre	46.65	-72.96
CNLMG798-14	BIOUG12972-H01	BOLD:AAP9031	KR211756	Animalia;Arthropoda;Insecta;Diptera;Cecidomyiidae	Cecidomyiidae	2012-12-31/2013-01-08	La Mauricie National Park|Saint-Mathieu W Park Entrance|near Visitor Centre	46.65	-72.96
CNLMG799-14	BIOUG12972-H02	BOLD:ACG2886	KR206285	Animalia;Arthropoda;Insecta;Diptera;Cecidomyiidae;Cecidomyiinae;Asteromyia	Asteromyia	2012-12-31/2013-01-08	La Mauricie National Park|Saint-Mathieu W Park Entrance|near Visitor Centre	46.65	-72.96
CNLMG800-14	BIOUG12972-H03	BOLD:ACM0213	KR197370	Animalia;Arthropoda;Insecta;Diptera;Cecidomyiidae	Cecidomyiidae	2012-12-31/2013-01-08	La Mauricie National Park|Saint-Mathieu W Park Entrance|near Visitor Centre	46.65	-72.96
CNLMG801-14	BIOUG12972-H04	BOLD:ACB8902	KR210986	Animalia;Arthropoda;Insecta;Diptera;Cecidomyiidae	Cecidomyiidae	2012-12-31/2013-01-08	La Mauricie National Park|Saint-Mathieu W Park Entrance|near Visitor Centre	46.65	-72.96
CNLMG802-14	BIOUG12972-H05	BOLD:ACX4854	KR277342	Animalia;Arthropoda;Insecta;Diptera;Chironomidae;Tanypodinae	Tanypodinae	2012-12-31/2013-01-08	La Mauricie National Park|Saint-Mathieu W Park Entrance|near Visitor Centre	46.65	-72.96
CNLMG803-14	BIOUG12972-H06	BOLD:AAN5264	KR207712	Animalia;Arthropoda;Insecta;Diptera;Cecidomyiidae	Cecidomyiidae	2012-12-31/2013-01-08	La Mauricie National Park|Saint-Mathieu W Park Entrance|near Visitor Centre	46.65	-72.96
CNLMG804-14	BIOUG12972-H07	BOLD:ACB8902	KR215092	Animalia;Arthropoda;Insecta;Diptera;Cecidomyiidae	Cecidomyiidae	2012-12-31/2013-01-08	La Mauricie National Park|Saint-Mathieu W Park Entrance|near Visitor Centre	46.65	-72.96
CNLMG805-14	BIOUG12972-H08	BOLD:ACB8902	KR196470	Animalia;Arthropoda;Insecta;Diptera;Cecidomyiidae	Cecidomyiidae	2012-12-31/2013-01-08	La Mauricie National Park|Saint-Mathieu W Park Entrance|near Visitor Centre	46.65	-72.96
CNLMG806-14	BIOUG12972-H09	BOLD:ADE2870	KR210194	Animalia;Arthropoda;Insecta;Diptera;Cecidomyiidae	Cecidomyiidae	2012-12-31/2013-01-08	La Mauricie National Park|Saint-Mathieu W Park Entrance|near Visitor Centre	46.65	-72.96
CNLMG807-14	BIOUG12972-H10	BOLD:ADE2870	KR210758	Animalia;Arthropoda;Insecta;Diptera;Cecidomyiidae	Cecidomyiidae	2012-12-31/2013-01-08	La Mauricie National Park|Saint-Mathieu W Park Entrance|near Visitor Centre	46.65	-72.96
CNLMG808-14	BIOUG12972-H11	BOLD:AAH3755	KR196417	Animalia;Arthropoda;Insecta;Diptera;Cecidomyiidae	Cecidomyiidae	2012-12-31/2013-01-08	La Mauricie National Park|Saint-Mathieu W Park Entrance|near Visitor Centre	46.65	-72.96
CNLMG809-14	BIOUG12973-A01	BOLD:ACB9447	KR103089	Animalia;Arthropoda;Arachnida;Mesostigmata;Parasitidae	Parasitidae	2012-12-31/2013-01-08	La Mauricie National Park|Saint-Mathieu W Park Entrance|near Visitor Centre	46.65	-72.96
CNLMG810-14	BIOUG12973-A02	BOLD:ADE0313	KR102743	Animalia;Arthropoda;Arachnida;Trombidiformes;Erythraeidae;Balaustium	Balaustium	2012-12-31/2013-01-08	La Mauricie National Park|Saint-Mathieu W Park Entrance|near Visitor Centre	46.65	-72.96
CNLMG811-14	BIOUG12973-A03	BOLD:ADE0313	KR098160	Animalia;Arthropoda;Arachnida;Trombidiformes;Erythraeidae;Balaustium	Balaustium	2012-12-31/2013-01-08	La Mauricie National Park|Saint-Mathieu W Park Entrance|near Visitor Centre	46.65	-72.96
CNLMG812-14	BIOUG12973-A04	BOLD:ACN5387	KR103831	Animalia;Arthropoda;Arachnida;Trombidiformes;Cunaxidae	Cunaxidae	2012-12-31/2013-01-08	La Mauricie National Park|Saint-Mathieu W Park Entrance|near Visitor Centre	46.65	-72.96
CNLMG813-14	BIOUG12973-A05	BOLD:ACE1761	KR097768	Animalia;Arthropoda;Arachnida;Trombidiformes;Erythraeidae;Leptinae;Leptus	Leptus	2012-12-31/2013-01-08	La Mauricie National Park|Saint-Mathieu W Park Entrance|near Visitor Centre	46.65	-72.96
CNLMG814-14	BIOUG12973-A06	BOLD:ABW5662	KR095644	Animalia;Arthropoda;Arachnida;Trombidiformes;Anystidae	Anystidae	2012-12-31/2013-01-08	La Mauricie National Park|Saint-Mathieu W Park Entrance|near Visitor Centre	46.65	-72.96
CNLMG816-14	BIOUG12973-A08	BOLD:ADE0313	KR103678	Animalia;Arthropoda;Arachnida;Trombidiformes;Erythraeidae;Balaustium	Balaustium	2012-12-31/2013-01-08	La Mauricie National Park|Saint-Mathieu W Park Entrance|near Visitor Centre	46.65	-72.96
CNLMG817-14	BIOUG12973-A09	BOLD:ACE1761	KR100900	Animalia;Arthropoda;Arachnida;Trombidiformes;Erythraeidae;Leptinae;Leptus	Leptus	2012-12-31/2013-01-08	La Mauricie National Park|Saint-Mathieu W Park Entrance|near Visitor Centre	46.65	-72.96
CNLMG818-14	BIOUG12973-A10	BOLD:ABW5662	KR103672	Animalia;Arthropoda;Arachnida;Trombidiformes;Anystidae	Anystidae	2012-12-31/2013-01-08	La Mauricie National Park|Saint-Mathieu W Park Entrance|near Visitor Centre	46.65	-72.96
CNLMG819-14	BIOUG12973-A11	BOLD:ACE1761	KR100415	Animalia;Arthropoda;Arachnida;Trombidiformes;Erythraeidae;Leptinae;Leptus	Leptus	2012-12-31/2013-01-08	La Mauricie National Park|Saint-Mathieu W Park Entrance|near Visitor Centre	46.65	-72.96
CNLMG820-14	BIOUG12973-A12	BOLD:ACE1761	KR099617	Animalia;Arthropoda;Arachnida;Trombidiformes;Erythraeidae;Leptinae;Leptus	Leptus	2012-12-31/2013-01-08	La Mauricie National Park|Saint-Mathieu W Park Entrance|near Visitor Centre	46.65	-72.96
CNLMG821-14	BIOUG12973-B01	BOLD:ADE0313	KR102044	Animalia;Arthropoda;Arachnida;Trombidiformes;Erythraeidae;Balaustium	Balaustium	2012-12-31/2013-01-08	La Mauricie National Park|Saint-Mathieu W Park Entrance|near Visitor Centre	46.65	-72.96
CNLMG822-14	BIOUG12973-B02	BOLD:ACE1761	KR099489	Animalia;Arthropoda;Arachnida;Trombidiformes;Erythraeidae;Leptinae;Leptus	Leptus	2012-12-31/2013-01-08	La Mauricie National Park|Saint-Mathieu W Park Entrance|near Visitor Centre	46.65	-72.96
CNLMG823-14	BIOUG12973-B03	BOLD:ACN7227	KR102597	Animalia;Arthropoda;Arachnida;Trombidiformes;Bdellidae	Bdellidae	2012-12-31/2013-01-08	La Mauricie National Park|Saint-Mathieu W Park Entrance|near Visitor Centre	46.65	-72.96
CNLMG824-14	BIOUG12973-B04	BOLD:ADE0313	KR101751	Animalia;Arthropoda;Arachnida;Trombidiformes;Erythraeidae;Balaustium	Balaustium	2012-12-31/2013-01-08	La Mauricie National Park|Saint-Mathieu W Park Entrance|near Visitor Centre	46.65	-72.96
CNLMG825-14	BIOUG12973-B05	BOLD:ACE1761	KR104295	Animalia;Arthropoda;Arachnida;Trombidiformes;Erythraeidae;Leptinae;Leptus	Leptus	2012-12-31/2013-01-08	La Mauricie National Park|Saint-Mathieu W Park Entrance|near Visitor Centre	46.65	-72.96
CNLMG826-14	BIOUG12973-B06	BOLD:ADE0313	KR100501	Animalia;Arthropoda;Arachnida;Trombidiformes;Erythraeidae;Balaustium	Balaustium	2012-12-31/2013-01-08	La Mauricie National Park|Saint-Mathieu W Park Entrance|near Visitor Centre	46.65	-72.96
CNLMG827-14	BIOUG12973-B07	BOLD:ACE1761	KR098398	Animalia;Arthropoda;Arachnida;Trombidiformes;Erythraeidae;Leptinae;Leptus	Leptus	2012-12-31/2013-01-08	La Mauricie National Park|Saint-Mathieu W Park Entrance|near Visitor Centre	46.65	-72.96
CNLMG828-14	BIOUG12973-B08	BOLD:ACE1761	KR099513	Animalia;Arthropoda;Arachnida;Trombidiformes;Erythraeidae;Leptinae;Leptus	Leptus	2012-12-31/2013-01-08	La Mauricie National Park|Saint-Mathieu W Park Entrance|near Visitor Centre	46.65	-72.96
CNLMG830-14	BIOUG12973-B10	BOLD:ACE1761	KR102058	Animalia;Arthropoda;Arachnida;Trombidiformes;Erythraeidae;Leptinae;Leptus	Leptus	2012-12-31/2013-01-08	La Mauricie National Park|Saint-Mathieu W Park Entrance|near Visitor Centre	46.65	-72.96
CNLMG831-14	BIOUG12973-B11	BOLD:ACE1761	KR104301	Animalia;Arthropoda;Arachnida;Trombidiformes;Erythraeidae;Leptinae;Leptus	Leptus	2012-12-31/2013-01-08	La Mauricie National Park|Saint-Mathieu W Park Entrance|near Visitor Centre	46.65	-72.96
CNLMG834-14	BIOUG12973-C02	BOLD:ACG4265	KR102294	Animalia;Arthropoda;Arachnida;Sarcoptiformes;Oribatulidae	Oribatulidae	2012-12-31/2013-01-08	La Mauricie National Park|Saint-Mathieu W Park Entrance|near Visitor Centre	46.65	-72.96
CNLMG835-14	BIOUG12973-C03	BOLD:ACM6968	KR097589	Animalia;Arthropoda;Arachnida;Trombidiformes;Bdellidae	Bdellidae	2012-12-31/2013-01-08	La Mauricie National Park|Saint-Mathieu W Park Entrance|near Visitor Centre	46.65	-72.96
CNLMG836-14	BIOUG12973-C04	BOLD:ADE0313	KR103716	Animalia;Arthropoda;Arachnida;Trombidiformes;Erythraeidae;Balaustium	Balaustium	2012-12-31/2013-01-08	La Mauricie National Park|Saint-Mathieu W Park Entrance|near Visitor Centre	46.65	-72.96
CNLMG837-14	BIOUG12973-C05	BOLD:ACE1761	KR097758	Animalia;Arthropoda;Arachnida;Trombidiformes;Erythraeidae;Leptinae;Leptus	Leptus	2012-12-31/2013-01-08	La Mauricie National Park|Saint-Mathieu W Park Entrance|near Visitor Centre	46.65	-72.96
CNLMG838-14	BIOUG12973-C06	BOLD:ACL5216	KR099827	Animalia;Arthropoda;Arachnida;Trombidiformes;Cunaxidae	Cunaxidae	2012-12-31/2013-01-08	La Mauricie National Park|Saint-Mathieu W Park Entrance|near Visitor Centre	46.65	-72.96
CNLMG839-14	BIOUG12973-C07	BOLD:ACM2264	KR103928	Animalia;Arthropoda;Arachnida;Trombidiformes;Bdellidae	Bdellidae	2012-12-31/2013-01-08	La Mauricie National Park|Saint-Mathieu W Park Entrance|near Visitor Centre	46.65	-72.96
CNLMG841-14	BIOUG12973-C09	BOLD:ACI5804	KR100660	Animalia;Arthropoda;Arachnida;Sarcoptiformes;Compactozetidae	Cepheidae	2012-12-31/2013-01-08	La Mauricie National Park|Saint-Mathieu W Park Entrance|near Visitor Centre	46.65	-72.96
CNLMG842-14	BIOUG12973-C10	BOLD:ABW5662	KR103305	Animalia;Arthropoda;Arachnida;Trombidiformes;Anystidae	Anystidae	2012-12-31/2013-01-08	La Mauricie National Park|Saint-Mathieu W Park Entrance|near Visitor Centre	46.65	-72.96
CNLMG843-14	BIOUG12973-C11	BOLD:AAZ6633	KR096701	Animalia;Arthropoda;Arachnida;Trombidiformes;Erythraeidae;Leptinae;Leptus	Leptus	2012-12-31/2013-01-08	La Mauricie National Park|Saint-Mathieu W Park Entrance|near Visitor Centre	46.65	-72.96
CNLMG844-14	BIOUG12973-C12	BOLD:ACE1761	KR097190	Animalia;Arthropoda;Arachnida;Trombidiformes;Erythraeidae;Leptinae;Leptus	Leptus	2012-12-31/2013-01-08	La Mauricie National Park|Saint-Mathieu W Park Entrance|near Visitor Centre	46.65	-72.96
CNLMG845-14	BIOUG12973-D01	BOLD:ACE1761	KR102266	Animalia;Arthropoda;Arachnida;Trombidiformes;Erythraeidae;Leptinae;Leptus	Leptus	2012-12-31/2013-01-08	La Mauricie National Park|Saint-Mathieu W Park Entrance|near Visitor Centre	46.65	-72.96
CNLMG846-14	BIOUG12973-D02	BOLD:ACE1761	KR100592	Animalia;Arthropoda;Arachnida;Trombidiformes;Erythraeidae;Leptinae;Leptus	Leptus	2012-12-31/2013-01-08	La Mauricie National Park|Saint-Mathieu W Park Entrance|near Visitor Centre	46.65	-72.96
CNLMG847-14	BIOUG12973-D03	BOLD:ACE1761	KR098884	Animalia;Arthropoda;Arachnida;Trombidiformes;Erythraeidae;Leptinae;Leptus	Leptus	2012-12-31/2013-01-08	La Mauricie National Park|Saint-Mathieu W Park Entrance|near Visitor Centre	46.65	-72.96
CNLMG850-14	BIOUG12973-D06	BOLD:ADE0313	KR099983	Animalia;Arthropoda;Arachnida;Trombidiformes;Erythraeidae;Balaustium	Balaustium	2012-12-31/2013-01-08	La Mauricie National Park|Saint-Mathieu W Park Entrance|near Visitor Centre	46.65	-72.96
CNLMG851-14	BIOUG12973-D07	BOLD:ADE0313	KR098503	Animalia;Arthropoda;Arachnida;Trombidiformes;Erythraeidae;Balaustium	Balaustium	2012-12-31/2013-01-08	La Mauricie National Park|Saint-Mathieu W Park Entrance|near Visitor Centre	46.65	-72.96
CNLMG852-14	BIOUG12973-D08	BOLD:ACE1761	KR102872	Animalia;Arthropoda;Arachnida;Trombidiformes;Erythraeidae;Leptinae;Leptus	Leptus	2012-12-31/2013-01-08	La Mauricie National Park|Saint-Mathieu W Park Entrance|near Visitor Centre	46.65	-72.96
CNLMG853-14	BIOUG12973-D09	BOLD:ACE1761	KR100885	Animalia;Arthropoda;Arachnida;Trombidiformes;Erythraeidae;Leptinae;Leptus	Leptus	2012-12-31/2013-01-08	La Mauricie National Park|Saint-Mathieu W Park Entrance|near Visitor Centre	46.65	-72.96
CNLMG854-14	BIOUG12973-D10	BOLD:ACE1761	KR097428	Animalia;Arthropoda;Arachnida;Trombidiformes;Erythraeidae;Leptinae;Leptus	Leptus	2012-12-31/2013-01-08	La Mauricie National Park|Saint-Mathieu W Park Entrance|near Visitor Centre	46.65	-72.96
CNLMG855-14	BIOUG12973-D11	BOLD:ACL9001	KR103214	Animalia;Arthropoda;Arachnida;Sarcoptiformes;Carabodidae	Carabodidae	2012-12-31/2013-01-08	La Mauricie National Park|Saint-Mathieu W Park Entrance|near Visitor Centre	46.65	-72.96
CNLMG857-14	BIOUG12973-E01	BOLD:ACI5804	KR100405	Animalia;Arthropoda;Arachnida;Sarcoptiformes;Compactozetidae	Cepheidae	2012-12-31/2013-01-08	La Mauricie National Park|Saint-Mathieu W Park Entrance|near Visitor Centre	46.65	-72.96
CNLMG858-14	BIOUG12973-E02	BOLD:ACI5804	KR098441	Animalia;Arthropoda;Arachnida;Sarcoptiformes;Compactozetidae	Cepheidae	2012-12-31/2013-01-08	La Mauricie National Park|Saint-Mathieu W Park Entrance|near Visitor Centre	46.65	-72.96
CNLMG859-14	BIOUG12973-E03	BOLD:ACV8487	KR098849	Animalia;Arthropoda;Arachnida;Sarcoptiformes;Ceratokalummidae	Ceratokalummidae	2012-12-31/2013-01-08	La Mauricie National Park|Saint-Mathieu W Park Entrance|near Visitor Centre	46.65	-72.96
CNLMG861-14	BIOUG12973-E05	BOLD:ACN6963	KR102575	Animalia;Arthropoda;Arachnida;Trombidiformes;Erythraeidae;Leptinae;Leptus	Leptus	2012-12-31/2013-01-08	La Mauricie National Park|Saint-Mathieu W Park Entrance|near Visitor Centre	46.65	-72.96
CNLMG862-14	BIOUG12973-E06	BOLD:ABW5662	KR104656	Animalia;Arthropoda;Arachnida;Trombidiformes;Anystidae	Anystidae	2012-12-31/2013-01-08	La Mauricie National Park|Saint-Mathieu W Park Entrance|near Visitor Centre	46.65	-72.96
CNLMG863-14	BIOUG12973-E07	BOLD:ACE1761	KR098672	Animalia;Arthropoda;Arachnida;Trombidiformes;Erythraeidae;Leptinae;Leptus	Leptus	2012-12-31/2013-01-08	La Mauricie National Park|Saint-Mathieu W Park Entrance|near Visitor Centre	46.65	-72.96
CNLMG864-14	BIOUG12973-E08	BOLD:ACI5804	KR099333	Animalia;Arthropoda;Arachnida;Sarcoptiformes;Compactozetidae	Cepheidae	2012-12-31/2013-01-08	La Mauricie National Park|Saint-Mathieu W Park Entrance|near Visitor Centre	46.65	-72.96
CNLMG865-14	BIOUG12973-E09	BOLD:ACE1761	KR100802	Animalia;Arthropoda;Arachnida;Trombidiformes;Erythraeidae;Leptinae;Leptus	Leptus	2012-12-31/2013-01-08	La Mauricie National Park|Saint-Mathieu W Park Entrance|near Visitor Centre	46.65	-72.96
CNLMG866-14	BIOUG12973-E10	BOLD:ACL9694	KR097625	Animalia;Arthropoda;Arachnida;Trombidiformes;Trombidiidae	Trombidiidae	2012-12-31/2013-01-08	La Mauricie National Park|Saint-Mathieu W Park Entrance|near Visitor Centre	46.65	-72.96
CNLMG867-14	BIOUG12973-E11	BOLD:ADE0313	KR102263	Animalia;Arthropoda;Arachnida;Trombidiformes;Erythraeidae;Balaustium	Balaustium	2012-12-31/2013-01-08	La Mauricie National Park|Saint-Mathieu W Park Entrance|near Visitor Centre	46.65	-72.96
CNLMG868-14	BIOUG12973-E12	BOLD:ACE1761	KR096323	Animalia;Arthropoda;Arachnida;Trombidiformes;Erythraeidae;Leptinae;Leptus	Leptus	2012-12-31/2013-01-08	La Mauricie National Park|Saint-Mathieu W Park Entrance|near Visitor Centre	46.65	-72.96
CNLMG869-14	BIOUG12973-F01		MG508062	Animalia;Arthropoda;Arachnida;Sarcoptiformes;Carabodidae	Carabodidae	2012-12-31/2013-01-08	La Mauricie National Park|Saint-Mathieu W Park Entrance|near Visitor Centre	46.65	-72.96
CNLMG870-14	BIOUG12973-F02	BOLD:ACE1761	KR103019	Animalia;Arthropoda;Arachnida;Trombidiformes;Erythraeidae;Leptinae;Leptus	Leptus	2012-12-31/2013-01-08	La Mauricie National Park|Saint-Mathieu W Park Entrance|near Visitor Centre	46.65	-72.96
CNLMG871-14	BIOUG12973-F03	BOLD:ACL9502	KR102862	Animalia;Arthropoda;Arachnida;Trombidiformes;Trombidiidae	Trombidiidae	2012-12-31/2013-01-08	La Mauricie National Park|Saint-Mathieu W Park Entrance|near Visitor Centre	46.65	-72.96
CNLMG872-14	BIOUG12973-F04	BOLD:ACE1761	KR102128	Animalia;Arthropoda;Arachnida;Trombidiformes;Erythraeidae;Leptinae;Leptus	Leptus	2012-12-31/2013-01-08	La Mauricie National Park|Saint-Mathieu W Park Entrance|near Visitor Centre	46.65	-72.96
CNLMG873-14	BIOUG12973-F05	BOLD:ACE1761	KR097878	Animalia;Arthropoda;Arachnida;Trombidiformes;Erythraeidae;Leptinae;Leptus	Leptus	2012-12-31/2013-01-08	La Mauricie National Park|Saint-Mathieu W Park Entrance|near Visitor Centre	46.65	-72.96
CNLMG875-14	BIOUG12973-F07	BOLD:AAH6515	KR098444	Animalia;Arthropoda;Arachnida;Sarcoptiformes;Scheloribatidae	Scheloribatidae	2012-12-31/2013-01-08	La Mauricie National Park|Saint-Mathieu W Park Entrance|near Visitor Centre	46.65	-72.96
CNLMG876-14	BIOUG12973-F08	BOLD:ADE0313	KR099993	Animalia;Arthropoda;Arachnida;Trombidiformes;Erythraeidae;Balaustium	Balaustium	2012-12-31/2013-01-08	La Mauricie National Park|Saint-Mathieu W Park Entrance|near Visitor Centre	46.65	-72.96
CNLMG877-14	BIOUG12973-F09	BOLD:ACE1761	KR104689	Animalia;Arthropoda;Arachnida;Trombidiformes;Erythraeidae;Leptinae;Leptus	Leptus	2012-12-31/2013-01-08	La Mauricie National Park|Saint-Mathieu W Park Entrance|near Visitor Centre	46.65	-72.96
CNLMG878-14	BIOUG12973-F10	BOLD:ACE1761	KR096098	Animalia;Arthropoda;Arachnida;Trombidiformes;Erythraeidae;Leptinae;Leptus	Leptus	2012-12-31/2013-01-08	La Mauricie National Park|Saint-Mathieu W Park Entrance|near Visitor Centre	46.65	-72.96
CNLMG879-14	BIOUG12973-F11	BOLD:ACE1761	KR098492	Animalia;Arthropoda;Arachnida;Trombidiformes;Erythraeidae;Leptinae;Leptus	Leptus	2012-12-31/2013-01-08	La Mauricie National Park|Saint-Mathieu W Park Entrance|near Visitor Centre	46.65	-72.96
CNLMG880-14	BIOUG12973-F12	BOLD:ADE0313	KR095742	Animalia;Arthropoda;Arachnida;Trombidiformes;Erythraeidae;Balaustium	Balaustium	2012-12-31/2013-01-08	La Mauricie National Park|Saint-Mathieu W Park Entrance|near Visitor Centre	46.65	-72.96
CNLMG881-14	BIOUG12973-G01	BOLD:ACE1761	KR103673	Animalia;Arthropoda;Arachnida;Trombidiformes;Erythraeidae;Leptinae;Leptus	Leptus	2012-12-31/2013-01-08	La Mauricie National Park|Saint-Mathieu W Park Entrance|near Visitor Centre	46.65	-72.96
CNLMG882-14	BIOUG12973-G02	BOLD:ADE0313	KR095801	Animalia;Arthropoda;Arachnida;Trombidiformes;Erythraeidae;Balaustium	Balaustium	2012-12-31/2013-01-08	La Mauricie National Park|Saint-Mathieu W Park Entrance|near Visitor Centre	46.65	-72.96
CNLMG883-14	BIOUG12973-G03	BOLD:ACL8587	KR105171	Animalia;Arthropoda;Arachnida;Mesostigmata;Phytoseiidae	Phytoseiidae	2012-12-31/2013-01-08	La Mauricie National Park|Saint-Mathieu W Park Entrance|near Visitor Centre	46.65	-72.96
CNLMG884-14	BIOUG12973-G04	BOLD:ACE1761	KR099884	Animalia;Arthropoda;Arachnida;Trombidiformes;Erythraeidae;Leptinae;Leptus	Leptus	2012-12-31/2013-01-08	La Mauricie National Park|Saint-Mathieu W Park Entrance|near Visitor Centre	46.65	-72.96
CNLMG885-14	BIOUG12973-G05	BOLD:ACE1761	KR104494	Animalia;Arthropoda;Arachnida;Trombidiformes;Erythraeidae;Leptinae;Leptus	Leptus	2012-12-31/2013-01-08	La Mauricie National Park|Saint-Mathieu W Park Entrance|near Visitor Centre	46.65	-72.96
CNLMG886-14	BIOUG12973-G06	BOLD:ACE1761	KR097594	Animalia;Arthropoda;Arachnida;Trombidiformes;Erythraeidae;Leptinae;Leptus	Leptus	2012-12-31/2013-01-08	La Mauricie National Park|Saint-Mathieu W Park Entrance|near Visitor Centre	46.65	-72.96
CNLMG887-14	BIOUG12973-G07	BOLD:AAH6515	KR099134	Animalia;Arthropoda;Arachnida;Sarcoptiformes;Scheloribatidae	Scheloribatidae	2012-12-31/2013-01-08	La Mauricie National Park|Saint-Mathieu W Park Entrance|near Visitor Centre	46.65	-72.96
CNLMG888-14	BIOUG12973-G08	BOLD:ACE1761	KR104116	Animalia;Arthropoda;Arachnida;Trombidiformes;Erythraeidae;Leptinae;Leptus	Leptus	2012-12-31/2013-01-08	La Mauricie National Park|Saint-Mathieu W Park Entrance|near Visitor Centre	46.65	-72.96
CNLMG889-14	BIOUG12973-G09	BOLD:ACN6963	KR099523	Animalia;Arthropoda;Arachnida;Trombidiformes;Erythraeidae;Leptinae;Leptus	Leptus	2012-12-31/2013-01-08	La Mauricie National Park|Saint-Mathieu W Park Entrance|near Visitor Centre	46.65	-72.96
CNLMG890-14	BIOUG12973-G10	BOLD:ABW5662	KR098151	Animalia;Arthropoda;Arachnida;Trombidiformes;Anystidae	Anystidae	2012-12-31/2013-01-08	La Mauricie National Park|Saint-Mathieu W Park Entrance|near Visitor Centre	46.65	-72.96
CNLMG891-14	BIOUG12973-G11	BOLD:AAZ6633	KR098267	Animalia;Arthropoda;Arachnida;Trombidiformes;Erythraeidae;Leptinae;Leptus	Leptus	2012-12-31/2013-01-08	La Mauricie National Park|Saint-Mathieu W Park Entrance|near Visitor Centre	46.65	-72.96
CNLMG892-14	BIOUG12973-G12	BOLD:ABW5662	KR096592	Animalia;Arthropoda;Arachnida;Trombidiformes;Anystidae	Anystidae	2012-12-31/2013-01-08	La Mauricie National Park|Saint-Mathieu W Park Entrance|near Visitor Centre	46.65	-72.96
CNLMG893-14	BIOUG12973-H01	BOLD:ADE0313	KR104565	Animalia;Arthropoda;Arachnida;Trombidiformes;Erythraeidae;Balaustium	Balaustium	2012-12-31/2013-01-08	La Mauricie National Park|Saint-Mathieu W Park Entrance|near Visitor Centre	46.65	-72.96
CNLMG895-14	BIOUG12973-H03	BOLD:ACE1761	KR095672	Animalia;Arthropoda;Arachnida;Trombidiformes;Erythraeidae;Leptinae;Leptus	Leptus	2012-12-31/2013-01-08	La Mauricie National Park|Saint-Mathieu W Park Entrance|near Visitor Centre	46.65	-72.96
CNLMG896-14	BIOUG12973-H04	BOLD:AAH6515	KR104712	Animalia;Arthropoda;Arachnida;Sarcoptiformes;Scheloribatidae	Scheloribatidae	2012-12-31/2013-01-08	La Mauricie National Park|Saint-Mathieu W Park Entrance|near Visitor Centre	46.65	-72.96
CNLMG897-14	BIOUG12973-H05	BOLD:ACE1761	KR100318	Animalia;Arthropoda;Arachnida;Trombidiformes;Erythraeidae;Leptinae;Leptus	Leptus	2012-12-31/2013-01-08	La Mauricie National Park|Saint-Mathieu W Park Entrance|near Visitor Centre	46.65	-72.96
CNLMG898-14	BIOUG12973-H06	BOLD:ACL4691	KR098561	Animalia;Arthropoda;Arachnida;Trombidiformes;Bdellidae	Bdellidae	2012-12-31/2013-01-08	La Mauricie National Park|Saint-Mathieu W Park Entrance|near Visitor Centre	46.65	-72.96
CNLMG899-14	BIOUG12973-H07	BOLD:ACE1761	KR096451	Animalia;Arthropoda;Arachnida;Trombidiformes;Erythraeidae;Leptinae;Leptus	Leptus	2012-12-31/2013-01-08	La Mauricie National Park|Saint-Mathieu W Park Entrance|near Visitor Centre	46.65	-72.96
CNLMG900-14	BIOUG12973-H08	BOLD:ACE1761	KR098828	Animalia;Arthropoda;Arachnida;Trombidiformes;Erythraeidae;Leptinae;Leptus	Leptus	2012-12-31/2013-01-08	La Mauricie National Park|Saint-Mathieu W Park Entrance|near Visitor Centre	46.65	-72.96
CNLMG902-14	BIOUG12973-H10	BOLD:ADE0313	KR098939	Animalia;Arthropoda;Arachnida;Trombidiformes;Erythraeidae;Balaustium	Balaustium	2012-12-31/2013-01-08	La Mauricie National Park|Saint-Mathieu W Park Entrance|near Visitor Centre	46.65	-72.96
CNLMG903-14	BIOUG12973-H11	BOLD:ABW5662	KR099137	Animalia;Arthropoda;Arachnida;Trombidiformes;Anystidae	Anystidae	2012-12-31/2013-01-08	La Mauricie National Park|Saint-Mathieu W Park Entrance|near Visitor Centre	46.65	-72.96
CNLMG904-14	BIOUG12974-A01	BOLD:AAH2181	KR402157	Animalia;Arthropoda;Insecta;Hymenoptera;Ichneumonidae;Campopleginae	Campopleginae	2012-12-31/2013-01-08	La Mauricie National Park|Saint-Mathieu W Park Entrance|near Visitor Centre	46.65	-72.96
CNLMG905-14	BIOUG12974-A02		MG483574	Animalia;Arthropoda;Insecta;Hymenoptera;Diapriidae	Diapriidae	2012-12-31/2013-01-08	La Mauricie National Park|Saint-Mathieu W Park Entrance|near Visitor Centre	46.65	-72.96
CNLMG906-14	BIOUG12974-A03	BOLD:AAA3764	KM897106	Animalia;Arthropoda;Insecta;Hymenoptera;Braconidae;Microgastrinae;Apanteles	Apanteles ensiger	2012-12-31/2013-01-08	La Mauricie National Park|Saint-Mathieu W Park Entrance|near Visitor Centre	46.65	-72.96
CNLMG907-14	BIOUG12974-A04	BOLD:ABY4905	KR414250	Animalia;Arthropoda;Insecta;Hymenoptera;Ichneumonidae;Orthocentrinae;Megastylus	Megastylus	2012-12-31/2013-01-08	La Mauricie National Park|Saint-Mathieu W Park Entrance|near Visitor Centre	46.65	-72.96
CNLMG908-14	BIOUG12974-A05	BOLD:AAD8806	KR416483	Animalia;Arthropoda;Insecta;Hymenoptera;Ichneumonidae;Banchinae;Lissonota	Lissonota sexcincta recurvariae	2012-12-31/2013-01-08	La Mauricie National Park|Saint-Mathieu W Park Entrance|near Visitor Centre	46.65	-72.96
CNLMG909-14	BIOUG12974-A06	BOLD:AAB0192	KR414399	Animalia;Arthropoda;Insecta;Hymenoptera;Braconidae;Microgastrinae;Diolcogaster	Diolcogaster	2012-12-31/2013-01-08	La Mauricie National Park|Saint-Mathieu W Park Entrance|near Visitor Centre	46.65	-72.96
CNLMG911-14	BIOUG12974-A08		MG484017	Animalia;Arthropoda;Insecta;Hymenoptera;Diapriidae	Diapriidae	2012-12-31/2013-01-08	La Mauricie National Park|Saint-Mathieu W Park Entrance|near Visitor Centre	46.65	-72.96
CNLMG913-14	BIOUG12974-A10	BOLD:AAU8718	KR413032	Animalia;Arthropoda;Insecta;Hymenoptera;Diapriidae	Diapriidae	2012-12-31/2013-01-08	La Mauricie National Park|Saint-Mathieu W Park Entrance|near Visitor Centre	46.65	-72.96
CNLMG914-14	BIOUG12974-A11	BOLD:ACM1917	KR371156	Animalia;Arthropoda;Insecta;Hymenoptera;Platygastridae;Scelioninae;Telenomus	Telenomus	2012-12-31/2013-01-08	La Mauricie National Park|Saint-Mathieu W Park Entrance|near Visitor Centre	46.65	-72.96
CNLMG915-14	BIOUG12974-A12	BOLD:ACJ8589	KR372556	Animalia;Arthropoda;Insecta;Hymenoptera;Platygastridae	Platygastridae	2012-12-31/2013-01-08	La Mauricie National Park|Saint-Mathieu W Park Entrance|near Visitor Centre	46.65	-72.96
CNLMG917-14	BIOUG12974-B02	BOLD:ACI7726	KR372635	Animalia;Arthropoda;Insecta;Hymenoptera;Platygastridae;Platygastrinae;Synopeas	Synopeas	2012-12-31/2013-01-08	La Mauricie National Park|Saint-Mathieu W Park Entrance|near Visitor Centre	46.65	-72.96
CNLMG918-14	BIOUG12974-B03	BOLD:AAU4881	KR368041	Animalia;Arthropoda;Insecta;Hymenoptera;Platygastridae;Scelioninae;Telenomus	Telenomus	2012-12-31/2013-01-08	La Mauricie National Park|Saint-Mathieu W Park Entrance|near Visitor Centre	46.65	-72.96
CNLMG919-14	BIOUG12974-B04	BOLD:AAU9339	KR366566	Animalia;Arthropoda;Insecta;Hymenoptera;Platygastridae;Scelioninae;Telenomus	Telenomus	2012-12-31/2013-01-08	La Mauricie National Park|Saint-Mathieu W Park Entrance|near Visitor Centre	46.65	-72.96
CNLMG921-14	BIOUG12974-B06		MG485514	Animalia;Arthropoda;Insecta;Hymenoptera;Mymaridae;Gonatocerus	Gonatocerus	2012-12-31/2013-01-08	La Mauricie National Park|Saint-Mathieu W Park Entrance|near Visitor Centre	46.65	-72.96
CNLMG922-14	BIOUG12974-B07	BOLD:ACM0686	KR374351	Animalia;Arthropoda;Insecta;Hymenoptera;Ceraphronidae	Megaspilidae	2012-12-31/2013-01-08	La Mauricie National Park|Saint-Mathieu W Park Entrance|near Visitor Centre	46.65	-72.96
CNLMG923-14	BIOUG12974-B08		KR402723	Animalia;Arthropoda;Insecta;Hymenoptera;Mymaridae;Alaptus	Alaptus	2012-12-31/2013-01-08	La Mauricie National Park|Saint-Mathieu W Park Entrance|near Visitor Centre	46.65	-72.96
CNLMG925-14	BIOUG12974-B10	BOLD:ACM1685	KR367563	Animalia;Arthropoda;Insecta;Hymenoptera;Platygastridae	Platygastridae	2012-12-31/2013-01-08	La Mauricie National Park|Saint-Mathieu W Park Entrance|near Visitor Centre	46.65	-72.96
CNLMG926-14	BIOUG12974-B11	BOLD:ACM0686	KR365873	Animalia;Arthropoda;Insecta;Hymenoptera;Ceraphronidae	Megaspilidae	2012-12-31/2013-01-08	La Mauricie National Park|Saint-Mathieu W Park Entrance|near Visitor Centre	46.65	-72.96
CNLMG927-14	BIOUG12974-B12	BOLD:ACM1685	KR368660	Animalia;Arthropoda;Insecta;Hymenoptera;Platygastridae	Platygastridae	2012-12-31/2013-01-08	La Mauricie National Park|Saint-Mathieu W Park Entrance|near Visitor Centre	46.65	-72.96
CNLMG928-14	BIOUG12974-C01	BOLD:AAU9340	KR374908	Animalia;Arthropoda;Insecta;Hymenoptera;Platygastridae;Scelioninae;Telenomus	Telenomus	2012-12-31/2013-01-08	La Mauricie National Park|Saint-Mathieu W Park Entrance|near Visitor Centre	46.65	-72.96
CNLMG929-14	BIOUG12974-C02	BOLD:ACN4287	KR373288	Animalia;Arthropoda;Insecta;Hymenoptera;Eulophidae	Eulophidae	2012-12-31/2013-01-08	La Mauricie National Park|Saint-Mathieu W Park Entrance|near Visitor Centre	46.65	-72.96
CNLMG931-14	BIOUG12974-C04	BOLD:ACI7726	KR371633	Animalia;Arthropoda;Insecta;Hymenoptera;Platygastridae;Platygastrinae;Synopeas	Synopeas	2012-12-31/2013-01-08	La Mauricie National Park|Saint-Mathieu W Park Entrance|near Visitor Centre	46.65	-72.96
CNLMG933-14	BIOUG12974-C06	BOLD:AAU9298	KR365826	Animalia;Arthropoda;Insecta;Hymenoptera;Platygastridae;Platygastrinae;Leptacis	Leptacis	2012-12-31/2013-01-08	La Mauricie National Park|Saint-Mathieu W Park Entrance|near Visitor Centre	46.65	-72.96
CNLMG935-14	BIOUG12974-C08	BOLD:AAU9210	KR368067	Animalia;Arthropoda;Insecta;Hymenoptera;Platygastridae;Scelioninae;Telenomus	Telenomus	2012-12-31/2013-01-08	La Mauricie National Park|Saint-Mathieu W Park Entrance|near Visitor Centre	46.65	-72.96
CNLMG936-14	BIOUG12974-C09	BOLD:AAN8170	KR412232	Animalia;Arthropoda;Insecta;Hymenoptera;Aphelinidae	Aphelinidae	2012-12-31/2013-01-08	La Mauricie National Park|Saint-Mathieu W Park Entrance|near Visitor Centre	46.65	-72.96
CNLMG937-14	BIOUG12974-C10	BOLD:ACN7062	KR374588	Animalia;Arthropoda;Insecta;Hymenoptera;Platygastridae	Platygastridae	2012-12-31/2013-01-08	La Mauricie National Park|Saint-Mathieu W Park Entrance|near Visitor Centre	46.65	-72.96
CNLMG938-14	BIOUG12974-C11	BOLD:ACN4588	KR372964	Animalia;Arthropoda;Insecta;Hymenoptera;Platygastridae	Platygastridae	2012-12-31/2013-01-08	La Mauricie National Park|Saint-Mathieu W Park Entrance|near Visitor Centre	46.65	-72.96
CNLMG939-14	BIOUG12974-C12	BOLD:ACL6058	KR402456	Animalia;Arthropoda;Insecta;Hymenoptera;Diapriidae	Diapriidae	2012-12-31/2013-01-08	La Mauricie National Park|Saint-Mathieu W Park Entrance|near Visitor Centre	46.65	-72.96
CNLMG941-14	BIOUG12974-D02	BOLD:ACN4418	KR374149	Animalia;Arthropoda;Insecta;Hymenoptera;Platygastridae;Platygastrinae	Platygastrinae	2012-12-31/2013-01-08	La Mauricie National Park|Saint-Mathieu W Park Entrance|near Visitor Centre	46.65	-72.96
CNLMG942-14	BIOUG12974-D03	BOLD:ACL6258	KR422052	Animalia;Arthropoda;Insecta;Hymenoptera;Encyrtidae	Encyrtidae	2012-12-31/2013-01-08	La Mauricie National Park|Saint-Mathieu W Park Entrance|near Visitor Centre	46.65	-72.96
CNLMG943-14	BIOUG12974-D04	BOLD:ACM0686	KR375100	Animalia;Arthropoda;Insecta;Hymenoptera;Ceraphronidae	Megaspilidae	2012-12-31/2013-01-08	La Mauricie National Park|Saint-Mathieu W Park Entrance|near Visitor Centre	46.65	-72.96
CNLMG944-14	BIOUG12974-D05	BOLD:AAU9339	KR371031	Animalia;Arthropoda;Insecta;Hymenoptera;Platygastridae;Scelioninae;Telenomus	Telenomus	2012-12-31/2013-01-08	La Mauricie National Park|Saint-Mathieu W Park Entrance|near Visitor Centre	46.65	-72.96
CNLMG945-14	BIOUG12974-D06		MG482723	Animalia;Arthropoda;Insecta;Hymenoptera;Ceraphronidae	Megaspilidae	2012-12-31/2013-01-08	La Mauricie National Park|Saint-Mathieu W Park Entrance|near Visitor Centre	46.65	-72.96
CNLMG946-14	BIOUG12974-D07	BOLD:AAM7440	KR374042	Animalia;Arthropoda;Insecta;Hymenoptera;Platygastridae;Scelioninae;Telenomus	Telenomus	2012-12-31/2013-01-08	La Mauricie National Park|Saint-Mathieu W Park Entrance|near Visitor Centre	46.65	-72.96
CNLMG948-14	BIOUG12974-D09	BOLD:ACM0686	KR370346	Animalia;Arthropoda;Insecta;Hymenoptera;Ceraphronidae	Megaspilidae	2012-12-31/2013-01-08	La Mauricie National Park|Saint-Mathieu W Park Entrance|near Visitor Centre	46.65	-72.96
CNLMG949-14	BIOUG12974-D10	BOLD:AAU9340	KR372140	Animalia;Arthropoda;Insecta;Hymenoptera;Platygastridae;Scelioninae;Telenomus	Telenomus	2012-12-31/2013-01-08	La Mauricie National Park|Saint-Mathieu W Park Entrance|near Visitor Centre	46.65	-72.96
CNLMG950-14	BIOUG12974-D11	BOLD:ACN4637	KR414857	Animalia;Arthropoda;Insecta;Hymenoptera;Ceraphronidae	Megaspilidae	2012-12-31/2013-01-08	La Mauricie National Park|Saint-Mathieu W Park Entrance|near Visitor Centre	46.65	-72.96
CNLMG951-14	BIOUG12974-D12	BOLD:ACC4091	KR416141	Animalia;Arthropoda;Insecta;Hymenoptera;Eulophidae	Eulophidae	2012-12-31/2013-01-08	La Mauricie National Park|Saint-Mathieu W Park Entrance|near Visitor Centre	46.65	-72.96
CNLMG952-14	BIOUG12974-E01	BOLD:AAU9339	KR367596	Animalia;Arthropoda;Insecta;Hymenoptera;Platygastridae;Scelioninae;Telenomus	Telenomus	2012-12-31/2013-01-08	La Mauricie National Park|Saint-Mathieu W Park Entrance|near Visitor Centre	46.65	-72.96
CNLMG953-14	BIOUG12974-E02	BOLD:ACN6393	KR374399	Animalia;Arthropoda;Insecta;Hymenoptera;Eulophidae	Eulophidae	2012-12-31/2013-01-08	La Mauricie National Park|Saint-Mathieu W Park Entrance|near Visitor Centre	46.65	-72.96
CNLMG954-14	BIOUG12974-E03	BOLD:ADI3723	MG483814	Animalia;Arthropoda;Insecta;Hymenoptera;Diapriidae	Diapriidae	2012-12-31/2013-01-08	La Mauricie National Park|Saint-Mathieu W Park Entrance|near Visitor Centre	46.65	-72.96
CNLMG955-14	BIOUG12974-E04	BOLD:AAU9340	KR373482	Animalia;Arthropoda;Insecta;Hymenoptera;Platygastridae;Scelioninae;Telenomus	Telenomus	2012-12-31/2013-01-08	La Mauricie National Park|Saint-Mathieu W Park Entrance|near Visitor Centre	46.65	-72.96
CNLMG956-14	BIOUG12974-E05	BOLD:ACA3451	KR368176	Animalia;Arthropoda;Insecta;Hymenoptera;Platygastridae	Platygastridae	2012-12-31/2013-01-08	La Mauricie National Park|Saint-Mathieu W Park Entrance|near Visitor Centre	46.65	-72.96
CNLMG961-14	BIOUG12974-E10		MG514920	Animalia;Arthropoda;Insecta;Hymenoptera;Trichogrammatidae;Trichogramma	Trichogramma	2012-12-31/2013-01-08	La Mauricie National Park|Saint-Mathieu W Park Entrance|near Visitor Centre	46.65	-72.96
CNLMG962-14	BIOUG12974-E11		MG484077	Animalia;Arthropoda;Insecta;Hymenoptera;Mymaridae	Mymaridae	2012-12-31/2013-01-08	La Mauricie National Park|Saint-Mathieu W Park Entrance|near Visitor Centre	46.65	-72.96
CNLMG963-14	BIOUG12974-E12	BOLD:ACC6542	KR367040	Animalia;Arthropoda;Insecta;Hymenoptera;Encyrtidae	Encyrtidae	2012-12-31/2013-01-08	La Mauricie National Park|Saint-Mathieu W Park Entrance|near Visitor Centre	46.65	-72.96
CNLMG965-14	BIOUG12974-F02	BOLD:ACE0200	KR371831	Animalia;Arthropoda;Insecta;Hymenoptera;Platygastridae	Platygastridae	2012-12-31/2013-01-08	La Mauricie National Park|Saint-Mathieu W Park Entrance|near Visitor Centre	46.65	-72.96
CNLMG971-14	BIOUG12974-F08	BOLD:ACM1685	KR373711	Animalia;Arthropoda;Insecta;Hymenoptera;Platygastridae	Platygastridae	2012-12-31/2013-01-08	La Mauricie National Park|Saint-Mathieu W Park Entrance|near Visitor Centre	46.65	-72.96
CNLMG973-14	BIOUG12974-F10	BOLD:AAE0242	KR370274	Animalia;Arthropoda;Insecta;Hymenoptera;Trichogrammatidae;Trichogramma	Trichogramma platneri	2012-12-31/2013-01-08	La Mauricie National Park|Saint-Mathieu W Park Entrance|near Visitor Centre	46.65	-72.96
CNLMG976-14	BIOUG12974-G01	BOLD:ACM1685	KR368907	Animalia;Arthropoda;Insecta;Hymenoptera;Platygastridae	Platygastridae	2012-12-31/2013-01-08	La Mauricie National Park|Saint-Mathieu W Park Entrance|near Visitor Centre	46.65	-72.96
CNLMG981-14	BIOUG12974-G06	BOLD:ACN5548	KR378235	Animalia;Arthropoda;Insecta;Thysanoptera;Phlaeothripidae;Phlaeothripinae;Hoplothrips	Hoplothrips	2012-12-31/2013-01-08	La Mauricie National Park|Saint-Mathieu W Park Entrance|near Visitor Centre	46.65	-72.96
CNLMG982-14	BIOUG12974-G07	BOLD:ACN6263	KR381138	Animalia;Arthropoda;Insecta;Trichoptera;Hydroptilidae;Orthotrichiinae	Orthotrichiinae	2012-12-31/2013-01-08	La Mauricie National Park|Saint-Mathieu W Park Entrance|near Visitor Centre	46.65	-72.96
CNLMG983-14	BIOUG12974-G08	BOLD:ACC2187	KR111658	Animalia;Arthropoda;Collembola;Entomobryomorpha;Entomobryidae;Entomobryinae;Entomobrya	Entomobrya atrocincta	2012-12-31/2013-01-08	La Mauricie National Park|Saint-Mathieu W Park Entrance|near Visitor Centre	46.65	-72.96
CNLMG984-14	BIOUG12974-G09	BOLD:ACC2187	KR117647	Animalia;Arthropoda;Collembola;Entomobryomorpha;Entomobryidae;Entomobryinae;Entomobrya	Entomobrya atrocincta	2012-12-31/2013-01-08	La Mauricie National Park|Saint-Mathieu W Park Entrance|near Visitor Centre	46.65	-72.96
CNLMG985-14	BIOUG12974-G10	BOLD:ACC2187	KR115524	Animalia;Arthropoda;Collembola;Entomobryomorpha;Entomobryidae;Entomobryinae;Entomobrya	Entomobrya atrocincta	2012-12-31/2013-01-08	La Mauricie National Park|Saint-Mathieu W Park Entrance|near Visitor Centre	46.65	-72.96
CNLMG986-14	BIOUG12974-G11	BOLD:ACC2187	KR114957	Animalia;Arthropoda;Collembola;Entomobryomorpha;Entomobryidae;Entomobryinae;Entomobrya	Entomobrya atrocincta	2012-12-31/2013-01-08	La Mauricie National Park|Saint-Mathieu W Park Entrance|near Visitor Centre	46.65	-72.96
CNLMG987-14	BIOUG12974-G12	BOLD:ACC2187	KR112279	Animalia;Arthropoda;Collembola;Entomobryomorpha;Entomobryidae;Entomobryinae;Entomobrya	Entomobrya atrocincta	2012-12-31/2013-01-08	La Mauricie National Park|Saint-Mathieu W Park Entrance|near Visitor Centre	46.65	-72.96
CNLMG988-14	BIOUG12974-H01	BOLD:AAG5019	KR114270	Animalia;Arthropoda;Collembola;Entomobryomorpha;Tomoceridae;Tomocerinae;Tomocerus	Tomocerus	2012-12-31/2013-01-08	La Mauricie National Park|Saint-Mathieu W Park Entrance|near Visitor Centre	46.65	-72.96
CNLMG989-14	BIOUG12974-H02	BOLD:AAG5019	KR114291	Animalia;Arthropoda;Collembola;Entomobryomorpha;Tomoceridae;Tomocerinae;Tomocerus	Tomocerus	2012-12-31/2013-01-08	La Mauricie National Park|Saint-Mathieu W Park Entrance|near Visitor Centre	46.65	-72.96
CNLMG990-14	BIOUG12974-H03	BOLD:ACC2187	KR115703	Animalia;Arthropoda;Collembola;Entomobryomorpha;Entomobryidae;Entomobryinae;Entomobrya	Entomobrya atrocincta	2012-12-31/2013-01-08	La Mauricie National Park|Saint-Mathieu W Park Entrance|near Visitor Centre	46.65	-72.96
CNLMG991-14	BIOUG12974-H04	BOLD:ACC2187	KR112915	Animalia;Arthropoda;Collembola;Entomobryomorpha;Entomobryidae;Entomobryinae;Entomobrya	Entomobrya atrocincta	2012-12-31/2013-01-08	La Mauricie National Park|Saint-Mathieu W Park Entrance|near Visitor Centre	46.65	-72.96
CNLMG992-14	BIOUG12974-H05	BOLD:ACC2187	KR112917	Animalia;Arthropoda;Collembola;Entomobryomorpha;Entomobryidae;Entomobryinae;Entomobrya	Entomobrya atrocincta	2012-12-31/2013-01-08	La Mauricie National Park|Saint-Mathieu W Park Entrance|near Visitor Centre	46.65	-72.96
CNLMG993-14	BIOUG12974-H06	BOLD:ACC2187	KR114533	Animalia;Arthropoda;Collembola;Entomobryomorpha;Entomobryidae;Entomobryinae;Entomobrya	Entomobrya atrocincta	2012-12-31/2013-01-08	La Mauricie National Park|Saint-Mathieu W Park Entrance|near Visitor Centre	46.65	-72.96
CNLMG994-14	BIOUG12974-H07	BOLD:ACC2187	KR116739	Animalia;Arthropoda;Collembola;Entomobryomorpha;Entomobryidae;Entomobryinae;Entomobrya	Entomobrya atrocincta	2012-12-31/2013-01-08	La Mauricie National Park|Saint-Mathieu W Park Entrance|near Visitor Centre	46.65	-72.96
CNLMG995-14	BIOUG12974-H08	BOLD:AAA8924	KR118814	Animalia;Arthropoda;Collembola;Entomobryomorpha;Entomobryidae;Entomobryinae;Entomobrya	Entomobrya nivalis	2012-12-31/2013-01-08	La Mauricie National Park|Saint-Mathieu W Park Entrance|near Visitor Centre	46.65	-72.96
CNLMG996-14	BIOUG12974-H09	BOLD:ACC2187	KR113417	Animalia;Arthropoda;Collembola;Entomobryomorpha;Entomobryidae;Entomobryinae;Entomobrya	Entomobrya atrocincta	2012-12-31/2013-01-08	La Mauricie National Park|Saint-Mathieu W Park Entrance|near Visitor Centre	46.65	-72.96
CNLMG997-14	BIOUG12974-H10	BOLD:ACC2187	KR112621	Animalia;Arthropoda;Collembola;Entomobryomorpha;Entomobryidae;Entomobryinae;Entomobrya	Entomobrya atrocincta	2012-12-31/2013-01-08	La Mauricie National Park|Saint-Mathieu W Park Entrance|near Visitor Centre	46.65	-72.96
CNLMG998-14	BIOUG12974-H11	BOLD:ACC2187	KR115079	Animalia;Arthropoda;Collembola;Entomobryomorpha;Entomobryidae;Entomobryinae;Entomobrya	Entomobrya atrocincta	2012-12-31/2013-01-08	La Mauricie National Park|Saint-Mathieu W Park Entrance|near Visitor Centre	46.65	-72.96
CNLMG999-14	BIOUG12975-A01	BOLD:ACL4691	KR103629	Animalia;Arthropoda;Arachnida;Trombidiformes;Bdellidae	Bdellidae	2012-12-31/2013-01-08	La Mauricie National Park|Saint-Mathieu W Park Entrance|near Visitor Centre	46.65	-72.96
CNLMH002-14	BIOUG12046-F02	BOLD:ACD9067	KR343386	Animalia;Arthropoda;Insecta;Hemiptera;Cicadellidae;Deltocephalinae;Scaphoideus	Scaphoideus carinatus	2013-08-07/16	La Mauricie National Park|Saint-Mathieu W Park Entrance|near Visitor Centre	46.65	-72.96
CNLMH003-14	BIOUG12046-F03	BOLD:ACN8913	KR342834	Animalia;Arthropoda;Insecta;Hemiptera;Cicadellidae	Cicadellidae	2013-08-07/16	La Mauricie National Park|Saint-Mathieu W Park Entrance|near Visitor Centre	46.65	-72.96
CNLMH004-14	BIOUG12046-F04	BOLD:AAZ2073	KR344246	Animalia;Arthropoda;Insecta;Hemiptera;Cicadellidae;Deltocephalinae;Osbornellus	Osbornellus	2013-08-07/16	La Mauricie National Park|Saint-Mathieu W Park Entrance|near Visitor Centre	46.65	-72.96
CNLMH005-14	BIOUG12046-F05		MF834405	Animalia;Arthropoda;Insecta;Hemiptera;Aphididae;Lachninae;Cinara	Cinara confinis	2013-08-07/16	La Mauricie National Park|Saint-Mathieu W Park Entrance|near Visitor Centre	46.65	-72.96
CNLMH006-14	BIOUG12046-F06	BOLD:AAZ2073	KR341727	Animalia;Arthropoda;Insecta;Hemiptera;Cicadellidae;Deltocephalinae;Osbornellus	Osbornellus	2013-08-07/16	La Mauricie National Park|Saint-Mathieu W Park Entrance|near Visitor Centre	46.65	-72.96
CNLMH007-14	BIOUG12046-F07	BOLD:ACD9067	KR343859	Animalia;Arthropoda;Insecta;Hemiptera;Cicadellidae;Deltocephalinae;Scaphoideus	Scaphoideus carinatus	2013-08-07/16	La Mauricie National Park|Saint-Mathieu W Park Entrance|near Visitor Centre	46.65	-72.96
CNLMH008-14	BIOUG12046-F08	BOLD:ACD9067	KR341406	Animalia;Arthropoda;Insecta;Hemiptera;Cicadellidae;Deltocephalinae;Scaphoideus	Scaphoideus carinatus	2013-08-07/16	La Mauricie National Park|Saint-Mathieu W Park Entrance|near Visitor Centre	46.65	-72.96
CNLMH009-14	BIOUG12046-F09	BOLD:AAN8289	KR342351	Animalia;Arthropoda;Insecta;Hemiptera;Cicadellidae;Typhlocybinae;Empoasca	Empoasca	2013-08-07/16	La Mauricie National Park|Saint-Mathieu W Park Entrance|near Visitor Centre	46.65	-72.96
CNLMH010-14	BIOUG12046-F10	BOLD:ACD9067	KR343214	Animalia;Arthropoda;Insecta;Hemiptera;Cicadellidae;Deltocephalinae;Scaphoideus	Scaphoideus carinatus	2013-08-07/16	La Mauricie National Park|Saint-Mathieu W Park Entrance|near Visitor Centre	46.65	-72.96
CNLMH011-14	BIOUG12046-F11	BOLD:ACD9067	KR341955	Animalia;Arthropoda;Insecta;Hemiptera;Cicadellidae;Deltocephalinae;Scaphoideus	Scaphoideus carinatus	2013-08-07/16	La Mauricie National Park|Saint-Mathieu W Park Entrance|near Visitor Centre	46.65	-72.96
CNLMH014-14	BIOUG12046-G02	BOLD:ACD9067	KR345405	Animalia;Arthropoda;Insecta;Hemiptera;Cicadellidae;Deltocephalinae;Scaphoideus	Scaphoideus carinatus	2013-08-07/16	La Mauricie National Park|Saint-Mathieu W Park Entrance|near Visitor Centre	46.65	-72.96
CNLMH018-14	BIOUG12437-A02	BOLD:ACI5126	KR197884	Animalia;Arthropoda;Insecta;Diptera;Cecidomyiidae	Cecidomyiidae	2013-08-07/16	La Mauricie National Park|Saint-Mathieu W Park Entrance|near Visitor Centre	46.65	-72.96
CNLMH019-14	BIOUG12437-A03	BOLD:ADE2870	KR203893	Animalia;Arthropoda;Insecta;Diptera;Cecidomyiidae	Cecidomyiidae	2013-08-07/16	La Mauricie National Park|Saint-Mathieu W Park Entrance|near Visitor Centre	46.65	-72.96
CNLMH020-14	BIOUG12437-A04	BOLD:AAN5193	KR212616	Animalia;Arthropoda;Insecta;Diptera;Cecidomyiidae	Cecidomyiidae	2013-08-07/16	La Mauricie National Park|Saint-Mathieu W Park Entrance|near Visitor Centre	46.65	-72.96
CNLMH021-14	BIOUG12437-A05	BOLD:ADI1480	KT091186	Animalia;Arthropoda;Insecta;Diptera;Phoridae;Metopininae;Megaselia	Megaselia	2013-08-07/16	La Mauricie National Park|Saint-Mathieu W Park Entrance|near Visitor Centre	46.65	-72.96
CNLMH022-14	BIOUG12437-A06	BOLD:AAH3720	KR192670	Animalia;Arthropoda;Insecta;Diptera;Cecidomyiidae	Cecidomyiidae	2013-08-07/16	La Mauricie National Park|Saint-Mathieu W Park Entrance|near Visitor Centre	46.65	-72.96
CNLMH023-14	BIOUG12437-A07	BOLD:AAU9541	KR204021	Animalia;Arthropoda;Insecta;Diptera;Cecidomyiidae	Cecidomyiidae	2013-08-07/16	La Mauricie National Park|Saint-Mathieu W Park Entrance|near Visitor Centre	46.65	-72.96
CNLMH024-14	BIOUG12437-A08	BOLD:AAG3342	MG477889	Animalia;Arthropoda;Insecta;Diptera;Phoridae;Metopininae;Megaselia	Phoridae	2013-08-07/16	La Mauricie National Park|Saint-Mathieu W Park Entrance|near Visitor Centre	46.65	-72.96
CNLMH025-14	BIOUG12437-A09	BOLD:ACD6405	KR256540	Animalia;Arthropoda;Insecta;Diptera;Sciaridae	Sciaridae	2013-08-07/16	La Mauricie National Park|Saint-Mathieu W Park Entrance|near Visitor Centre	46.65	-72.96
CNLMH026-14	BIOUG12437-A10	BOLD:AAY6112	MG477522	Animalia;Arthropoda;Insecta;Diptera;Cecidomyiidae	Cecidomyiidae	2013-08-07/16	La Mauricie National Park|Saint-Mathieu W Park Entrance|near Visitor Centre	46.65	-72.96
CNLMH027-14	BIOUG12437-A11	BOLD:ACK3142	KR206549	Animalia;Arthropoda;Insecta;Diptera;Cecidomyiidae	Cecidomyiidae	2013-08-07/16	La Mauricie National Park|Saint-Mathieu W Park Entrance|near Visitor Centre	46.65	-72.96
CNLMH028-14	BIOUG12437-A12	BOLD:AAN5193	KR192394	Animalia;Arthropoda;Insecta;Diptera;Cecidomyiidae	Cecidomyiidae	2013-08-07/16	La Mauricie National Park|Saint-Mathieu W Park Entrance|near Visitor Centre	46.65	-72.96
CNLMH029-14	BIOUG12437-B01	BOLD:AAM6117	KR209139	Animalia;Arthropoda;Insecta;Diptera;Cecidomyiidae	Cecidomyiidae	2013-08-07/16	La Mauricie National Park|Saint-Mathieu W Park Entrance|near Visitor Centre	46.65	-72.96
CNLMH030-14	BIOUG12437-B02	BOLD:AAN5193	KR202597	Animalia;Arthropoda;Insecta;Diptera;Cecidomyiidae	Cecidomyiidae	2013-08-07/16	La Mauricie National Park|Saint-Mathieu W Park Entrance|near Visitor Centre	46.65	-72.96
CNLMH031-14	BIOUG12437-B03	BOLD:AAC8842	KR286139	Animalia;Arthropoda;Insecta;Diptera;Chironomidae;Chironominae;Paratanytarsus	Paratanytarsus laccophilus	2013-08-07/16	La Mauricie National Park|Saint-Mathieu W Park Entrance|near Visitor Centre	46.65	-72.96
CNLMH032-14	BIOUG12437-B04	BOLD:AAN5193	KR192607	Animalia;Arthropoda;Insecta;Diptera;Cecidomyiidae	Cecidomyiidae	2013-08-07/16	La Mauricie National Park|Saint-Mathieu W Park Entrance|near Visitor Centre	46.65	-72.96
CNLMH033-14	BIOUG12437-B05	BOLD:ACN7191	KR195973	Animalia;Arthropoda;Insecta;Diptera;Cecidomyiidae	Cecidomyiidae	2013-08-07/16	La Mauricie National Park|Saint-Mathieu W Park Entrance|near Visitor Centre	46.65	-72.96
CNLMH034-14	BIOUG12437-B06	BOLD:ABW7893	KR210192	Animalia;Arthropoda;Insecta;Diptera;Cecidomyiidae	Cecidomyiidae	2013-08-07/16	La Mauricie National Park|Saint-Mathieu W Park Entrance|near Visitor Centre	46.65	-72.96
CNLMH035-14	BIOUG12437-B07	BOLD:ACC4222	KR398334	Animalia;Arthropoda;Insecta;Diptera;Hybotidae;Tachydromiinae;Platypalpus	Platypalpus	2013-08-07/16	La Mauricie National Park|Saint-Mathieu W Park Entrance|near Visitor Centre	46.65	-72.96
CNLMH036-14	BIOUG12437-B08		KR396103	Animalia;Arthropoda;Insecta;Diptera;Cecidomyiidae	Cecidomyiidae	2013-08-07/16	La Mauricie National Park|Saint-Mathieu W Park Entrance|near Visitor Centre	46.65	-72.96
CNLMH037-14	BIOUG12437-B09	BOLD:ABY8401	KR193897	Animalia;Arthropoda;Insecta;Diptera;Cecidomyiidae	Cecidomyiidae	2013-08-07/16	La Mauricie National Park|Saint-Mathieu W Park Entrance|near Visitor Centre	46.65	-72.96
CNLMH038-14	BIOUG12437-B10	BOLD:AAH3756	KR191693	Animalia;Arthropoda;Insecta;Diptera;Cecidomyiidae	Cecidomyiidae	2013-08-07/16	La Mauricie National Park|Saint-Mathieu W Park Entrance|near Visitor Centre	46.65	-72.96
CNLMH039-14	BIOUG12437-B11	BOLD:AAN6427	KR252773	Animalia;Arthropoda;Insecta;Diptera;Sciaridae	Sciaridae	2013-08-07/16	La Mauricie National Park|Saint-Mathieu W Park Entrance|near Visitor Centre	46.65	-72.96
CNLMH040-14	BIOUG12437-B12	BOLD:ACL8756	KR234551	Animalia;Arthropoda;Insecta;Diptera;Sciaridae	Sciaridae	2013-08-07/16	La Mauricie National Park|Saint-Mathieu W Park Entrance|near Visitor Centre	46.65	-72.96
CNLMH041-14	BIOUG12437-C01	BOLD:AAD0300	KR279200	Animalia;Arthropoda;Insecta;Diptera;Chironomidae;Chironominae;Stempellinella	Stempellinella fimbriata	2013-08-07/16	La Mauricie National Park|Saint-Mathieu W Park Entrance|near Visitor Centre	46.65	-72.96
CNLMH042-14	BIOUG12437-C02	BOLD:ACC5656	KR248387	Animalia;Arthropoda;Insecta;Diptera;Mycetophilidae;Mycetophilinae;Mycetophilini;Platurocypta	Platurocypta		La Mauricie National Park|Saint-Mathieu W Park Entrance|near Visitor Centre	46.65	-72.96
CNLMH043-14	BIOUG12437-C03	BOLD:AAD1720	KR293092	Animalia;Arthropoda;Insecta;Diptera;Chironomidae;Orthocladiinae;Limnophyes	Limnophyes	2013-08-07/16	La Mauricie National Park|Saint-Mathieu W Park Entrance|near Visitor Centre	46.65	-72.96
CNLMH044-14	BIOUG12437-C04	BOLD:ACA5655	KR194668	Animalia;Arthropoda;Insecta;Diptera;Cecidomyiidae	Cecidomyiidae	2013-08-07/16	La Mauricie National Park|Saint-Mathieu W Park Entrance|near Visitor Centre	46.65	-72.96
CNLMH045-14	BIOUG12437-C05	BOLD:ACM5488	KR202225	Animalia;Arthropoda;Insecta;Diptera;Cecidomyiidae	Cecidomyiidae	2013-08-07/16	La Mauricie National Park|Saint-Mathieu W Park Entrance|near Visitor Centre	46.65	-72.96
CNLMH046-14	BIOUG12437-C06	BOLD:ABA6509	KR203482	Animalia;Arthropoda;Insecta;Diptera;Cecidomyiidae	Cecidomyiidae	2013-08-07/16	La Mauricie National Park|Saint-Mathieu W Park Entrance|near Visitor Centre	46.65	-72.96
CNLMH047-14	BIOUG12437-C07	BOLD:ACA4682	KR204385	Animalia;Arthropoda;Insecta;Diptera;Cecidomyiidae	Cecidomyiidae	2013-08-07/16	La Mauricie National Park|Saint-Mathieu W Park Entrance|near Visitor Centre	46.65	-72.96
CNLMH048-14	BIOUG12437-C08	BOLD:AAM6264	KR282836	Animalia;Arthropoda;Insecta;Diptera;Chironomidae	Chironomidae	2013-08-07/16	La Mauricie National Park|Saint-Mathieu W Park Entrance|near Visitor Centre	46.65	-72.96
CNLMH049-14	BIOUG12437-C09	BOLD:ACM5488	KR198586	Animalia;Arthropoda;Insecta;Diptera;Cecidomyiidae	Cecidomyiidae	2013-08-07/16	La Mauricie National Park|Saint-Mathieu W Park Entrance|near Visitor Centre	46.65	-72.96
CNLMH050-14	BIOUG12437-C10	BOLD:AAY6112	KR210005	Animalia;Arthropoda;Insecta;Diptera;Cecidomyiidae	Cecidomyiidae	2013-08-07/16	La Mauricie National Park|Saint-Mathieu W Park Entrance|near Visitor Centre	46.65	-72.96
CNLMH051-14	BIOUG12437-C11	BOLD:ABX3657	KR213076	Animalia;Arthropoda;Insecta;Diptera;Cecidomyiidae	Cecidomyiidae	2013-08-07/16	La Mauricie National Park|Saint-Mathieu W Park Entrance|near Visitor Centre	46.65	-72.96
CNLMH052-14	BIOUG12437-C12	BOLD:ADF3855	KR211563	Animalia;Arthropoda;Insecta;Diptera;Cecidomyiidae	Cecidomyiidae	2013-08-07/16	La Mauricie National Park|Saint-Mathieu W Park Entrance|near Visitor Centre	46.65	-72.96
CNLMH053-14	BIOUG12437-D01	BOLD:ACK3142	KR199201	Animalia;Arthropoda;Insecta;Diptera;Cecidomyiidae	Cecidomyiidae	2013-08-07/16	La Mauricie National Park|Saint-Mathieu W Park Entrance|near Visitor Centre	46.65	-72.96
CNLMH054-14	BIOUG12437-D02	BOLD:ACB8902	KR203032	Animalia;Arthropoda;Insecta;Diptera;Cecidomyiidae	Cecidomyiidae	2013-08-07/16	La Mauricie National Park|Saint-Mathieu W Park Entrance|near Visitor Centre	46.65	-72.96
CNLMH055-14	BIOUG12437-D03	BOLD:AAH3720	KR198424	Animalia;Arthropoda;Insecta;Diptera;Cecidomyiidae	Cecidomyiidae	2013-08-07/16	La Mauricie National Park|Saint-Mathieu W Park Entrance|near Visitor Centre	46.65	-72.96
CNLMH056-14	BIOUG12437-D04	BOLD:ABW7893	KR200494	Animalia;Arthropoda;Insecta;Diptera;Cecidomyiidae	Cecidomyiidae	2013-08-07/16	La Mauricie National Park|Saint-Mathieu W Park Entrance|near Visitor Centre	46.65	-72.96
CNLMH057-14	BIOUG12437-D05	BOLD:AAM8997	KR247281	Animalia;Arthropoda;Insecta;Diptera;Mycetophilidae;Mycetophilinae;Exechiini;Exechia	Exechia		La Mauricie National Park|Saint-Mathieu W Park Entrance|near Visitor Centre	46.65	-72.96
CNLMH058-14	BIOUG12437-D06	BOLD:ACI7379	KR196562	Animalia;Arthropoda;Insecta;Diptera;Cecidomyiidae	Cecidomyiidae	2013-08-07/16	La Mauricie National Park|Saint-Mathieu W Park Entrance|near Visitor Centre	46.65	-72.96
CNLMH059-14	BIOUG12437-D07	BOLD:AAM9369	KT079642	Animalia;Arthropoda;Insecta;Diptera;Phoridae;Metopininae;Megaselia	Megaselia	2013-08-07/16	La Mauricie National Park|Saint-Mathieu W Park Entrance|near Visitor Centre	46.65	-72.96
CNLMH060-14	BIOUG12437-D08	BOLD:AAH3720	KR209339	Animalia;Arthropoda;Insecta;Diptera;Cecidomyiidae	Cecidomyiidae	2013-08-07/16	La Mauricie National Park|Saint-Mathieu W Park Entrance|near Visitor Centre	46.65	-72.96
CNLMH061-14	BIOUG12437-D09	BOLD:AAG5426	KR281634	Animalia;Arthropoda;Insecta;Diptera;Chironomidae;Orthocladiinae;Limnophyes	Limnophyes	2013-08-07/16	La Mauricie National Park|Saint-Mathieu W Park Entrance|near Visitor Centre	46.65	-72.96
CNLMH062-14	BIOUG12437-D10	BOLD:AAU5625	KT098291	Animalia;Arthropoda;Insecta;Diptera;Phoridae;Metopininae;Megaselia	Megaselia	2013-08-07/16	La Mauricie National Park|Saint-Mathieu W Park Entrance|near Visitor Centre	46.65	-72.96
CNLMH063-14	BIOUG12437-D11	BOLD:ACB9569	KT086174	Animalia;Arthropoda;Insecta;Diptera;Ceratopogonidae;Forcipomyiinae;Forcipomyia	Forcipomyia	2013-08-07/16	La Mauricie National Park|Saint-Mathieu W Park Entrance|near Visitor Centre	46.65	-72.96
CNLMH064-14	BIOUG12437-D12	BOLD:AAH3755	KR193787	Animalia;Arthropoda;Insecta;Diptera;Cecidomyiidae	Cecidomyiidae	2013-08-07/16	La Mauricie National Park|Saint-Mathieu W Park Entrance|near Visitor Centre	46.65	-72.96
CNLMH065-14	BIOUG12437-E01	BOLD:AAN5193	KR214888	Animalia;Arthropoda;Insecta;Diptera;Cecidomyiidae	Cecidomyiidae	2013-08-07/16	La Mauricie National Park|Saint-Mathieu W Park Entrance|near Visitor Centre	46.65	-72.96
CNLMH066-14	BIOUG12437-E02	BOLD:AAH3621	KR199295	Animalia;Arthropoda;Insecta;Diptera;Cecidomyiidae	Cecidomyiidae	2013-08-07/16	La Mauricie National Park|Saint-Mathieu W Park Entrance|near Visitor Centre	46.65	-72.96
CNLMH067-14	BIOUG12437-E03	BOLD:ACC7280	KR206375	Animalia;Arthropoda;Insecta;Diptera;Cecidomyiidae	Cecidomyiidae	2013-08-07/16	La Mauricie National Park|Saint-Mathieu W Park Entrance|near Visitor Centre	46.65	-72.96
CNLMH068-14	BIOUG12437-E04	BOLD:AAG5520	KR272195	Animalia;Arthropoda;Insecta;Diptera;Chironomidae;Chironominae;Polypedilum	Polypedilum	2013-08-07/16	La Mauricie National Park|Saint-Mathieu W Park Entrance|near Visitor Centre	46.65	-72.96
CNLMH069-14	BIOUG12437-E05	BOLD:AAN5200	KR196726	Animalia;Arthropoda;Insecta;Diptera;Cecidomyiidae	Cecidomyiidae	2013-08-07/16	La Mauricie National Park|Saint-Mathieu W Park Entrance|near Visitor Centre	46.65	-72.96
CNLMH070-14	BIOUG12437-E06	BOLD:AAH3755	KR209223	Animalia;Arthropoda;Insecta;Diptera;Cecidomyiidae	Cecidomyiidae	2013-08-07/16	La Mauricie National Park|Saint-Mathieu W Park Entrance|near Visitor Centre	46.65	-72.96
CNLMH071-14	BIOUG12437-E07	BOLD:ACM0103	KR199027	Animalia;Arthropoda;Insecta;Diptera;Cecidomyiidae	Cecidomyiidae	2013-08-07/16	La Mauricie National Park|Saint-Mathieu W Park Entrance|near Visitor Centre	46.65	-72.96
CNLMH072-14	BIOUG12437-E08		KR214276	Animalia;Arthropoda;Insecta;Diptera;Cecidomyiidae	Cecidomyiidae	2013-08-07/16	La Mauricie National Park|Saint-Mathieu W Park Entrance|near Visitor Centre	46.65	-72.96
CNLMH073-14	BIOUG12437-E09	BOLD:AAH3720	KR201643	Animalia;Arthropoda;Insecta;Diptera;Cecidomyiidae	Cecidomyiidae	2013-08-07/16	La Mauricie National Park|Saint-Mathieu W Park Entrance|near Visitor Centre	46.65	-72.96
CNLMH074-14	BIOUG12437-E10	BOLD:AAY6112	KR206354	Animalia;Arthropoda;Insecta;Diptera;Cecidomyiidae	Cecidomyiidae	2013-08-07/16	La Mauricie National Park|Saint-Mathieu W Park Entrance|near Visitor Centre	46.65	-72.96
CNLMH075-14	BIOUG12437-E11	BOLD:AAG5523	KR281988	Animalia;Arthropoda;Insecta;Diptera;Chironomidae;Chironominae;Tanytarsus	Tanytarsus	2013-08-07/16	La Mauricie National Park|Saint-Mathieu W Park Entrance|near Visitor Centre	46.65	-72.96
CNLMH076-14	BIOUG12437-E12	BOLD:AAH3755	KR215474	Animalia;Arthropoda;Insecta;Diptera;Cecidomyiidae	Cecidomyiidae	2013-08-07/16	La Mauricie National Park|Saint-Mathieu W Park Entrance|near Visitor Centre	46.65	-72.96
CNLMH077-14	BIOUG12437-F01	BOLD:AAM9245	KR242655	Animalia;Arthropoda;Insecta;Diptera;Sciaridae	Sciaridae	2013-08-07/16	La Mauricie National Park|Saint-Mathieu W Park Entrance|near Visitor Centre	46.65	-72.96
CNLMH078-14	BIOUG12437-F02	BOLD:AAG3259	KT079453	Animalia;Arthropoda;Insecta;Diptera;Phoridae;Metopininae;Megaselia	Megaselia	2013-08-07/16	La Mauricie National Park|Saint-Mathieu W Park Entrance|near Visitor Centre	46.65	-72.96
CNLMH079-14	BIOUG12437-F03	BOLD:AAG3328	KT077168	Animalia;Arthropoda;Insecta;Diptera;Phoridae;Metopininae;Megaselia	Megaselia	2013-08-07/16	La Mauricie National Park|Saint-Mathieu W Park Entrance|near Visitor Centre	46.65	-72.96
CNLMH080-14	BIOUG12437-F04	BOLD:ACM0103	KR194975	Animalia;Arthropoda;Insecta;Diptera;Cecidomyiidae	Cecidomyiidae	2013-08-07/16	La Mauricie National Park|Saint-Mathieu W Park Entrance|near Visitor Centre	46.65	-72.96
CNLMH081-14	BIOUG12437-F05	BOLD:ADA3072	KT097930	Animalia;Arthropoda;Insecta;Diptera;Phoridae;Metopininae;Megaselia	Megaselia arcticae	2013-08-07/16	La Mauricie National Park|Saint-Mathieu W Park Entrance|near Visitor Centre	46.65	-72.96
CNLMH082-14	BIOUG12437-F06	BOLD:AAD1720	KR277570	Animalia;Arthropoda;Insecta;Diptera;Chironomidae;Orthocladiinae;Limnophyes	Limnophyes	2013-08-07/16	La Mauricie National Park|Saint-Mathieu W Park Entrance|near Visitor Centre	46.65	-72.96
CNLMH083-14	BIOUG12437-F07	BOLD:AAH3720	KR193499	Animalia;Arthropoda;Insecta;Diptera;Cecidomyiidae	Cecidomyiidae	2013-08-07/16	La Mauricie National Park|Saint-Mathieu W Park Entrance|near Visitor Centre	46.65	-72.96
CNLMH084-14	BIOUG12437-F08	BOLD:ACA9508	KT086536	Animalia;Arthropoda;Insecta;Diptera;Phoridae;Metopininae;Megaselia	Megaselia	2013-08-07/16	La Mauricie National Park|Saint-Mathieu W Park Entrance|near Visitor Centre	46.65	-72.96
CNLMH085-14	BIOUG12437-F09	BOLD:AAU8534	KT092326	Animalia;Arthropoda;Insecta;Diptera;Phoridae;Metopininae;Megaselia	Megaselia pulicaria complex	2013-08-07/16	La Mauricie National Park|Saint-Mathieu W Park Entrance|near Visitor Centre	46.65	-72.96
CNLMH086-14	BIOUG12437-F10	BOLD:AAU8534	KT093395	Animalia;Arthropoda;Insecta;Diptera;Phoridae;Metopininae;Megaselia	Megaselia pulicaria complex	2013-08-07/16	La Mauricie National Park|Saint-Mathieu W Park Entrance|near Visitor Centre	46.65	-72.96
CNLMH087-14	BIOUG12437-F11	BOLD:AAN5193	KR197182	Animalia;Arthropoda;Insecta;Diptera;Cecidomyiidae	Cecidomyiidae	2013-08-07/16	La Mauricie National Park|Saint-Mathieu W Park Entrance|near Visitor Centre	46.65	-72.96
CNLMH088-14	BIOUG12437-F12	BOLD:ACL5164	KR207781	Animalia;Arthropoda;Insecta;Diptera;Cecidomyiidae	Cecidomyiidae	2013-08-07/16	La Mauricie National Park|Saint-Mathieu W Park Entrance|near Visitor Centre	46.65	-72.96
CNLMH089-14	BIOUG12437-G01	BOLD:AAM8977	KR254568	Animalia;Arthropoda;Insecta;Diptera;Mycetophilidae;Leiinae;Tetragoneura	Tetragoneura		La Mauricie National Park|Saint-Mathieu W Park Entrance|near Visitor Centre	46.65	-72.96
CNLMH090-14	BIOUG12437-G02	BOLD:AAM9365	KT079377	Animalia;Arthropoda;Insecta;Diptera;Phoridae;Metopininae;Megaselia	Megaselia	2013-08-07/16	La Mauricie National Park|Saint-Mathieu W Park Entrance|near Visitor Centre	46.65	-72.96
CNLMH091-14	BIOUG12437-G03	BOLD:AAG3359	KT089763	Animalia;Arthropoda;Insecta;Diptera;Phoridae;Metopininae;Megaselia	Megaselia lucifrons	2013-08-07/16	La Mauricie National Park|Saint-Mathieu W Park Entrance|near Visitor Centre	46.65	-72.96
CNLMH092-14	BIOUG12437-G04	BOLD:AAM9369	KT078108	Animalia;Arthropoda;Insecta;Diptera;Phoridae;Metopininae;Megaselia	Megaselia	2013-08-07/16	La Mauricie National Park|Saint-Mathieu W Park Entrance|near Visitor Centre	46.65	-72.96
CNLMH093-14	BIOUG12437-G05	BOLD:ACM0213	KR207830	Animalia;Arthropoda;Insecta;Diptera;Cecidomyiidae	Cecidomyiidae	2013-08-07/16	La Mauricie National Park|Saint-Mathieu W Park Entrance|near Visitor Centre	46.65	-72.96
CNLMH094-14	BIOUG12437-G06	BOLD:ACN3867	KR193151	Animalia;Arthropoda;Insecta;Diptera;Cecidomyiidae	Cecidomyiidae	2013-08-07/16	La Mauricie National Park|Saint-Mathieu W Park Entrance|near Visitor Centre	46.65	-72.96
CNLMH095-14	BIOUG12437-G07	BOLD:ACV1315	KR195880	Animalia;Arthropoda;Insecta;Diptera;Cecidomyiidae	Cecidomyiidae	2013-08-07/16	La Mauricie National Park|Saint-Mathieu W Park Entrance|near Visitor Centre	46.65	-72.96
CNLMH096-14	BIOUG12437-G08	BOLD:ACL5164	KR209071	Animalia;Arthropoda;Insecta;Diptera;Cecidomyiidae	Cecidomyiidae	2013-08-07/16	La Mauricie National Park|Saint-Mathieu W Park Entrance|near Visitor Centre	46.65	-72.96
CNLMH097-14	BIOUG12437-G09	BOLD:AAN6427	KR241122	Animalia;Arthropoda;Insecta;Diptera;Sciaridae	Sciaridae	2013-08-07/16	La Mauricie National Park|Saint-Mathieu W Park Entrance|near Visitor Centre	46.65	-72.96
CNLMH098-14	BIOUG12437-G10	BOLD:ACN4716	KR212394	Animalia;Arthropoda;Insecta;Diptera;Cecidomyiidae	Cecidomyiidae	2013-08-07/16	La Mauricie National Park|Saint-Mathieu W Park Entrance|near Visitor Centre	46.65	-72.96
CNLMH099-14	BIOUG12437-G11	BOLD:ABU5538	KT097565	Animalia;Arthropoda;Insecta;Diptera;Phoridae;Metopininae;Megaselia	Megaselia	2013-08-07/16	La Mauricie National Park|Saint-Mathieu W Park Entrance|near Visitor Centre	46.65	-72.96
CNLMH100-14	BIOUG12437-G12	BOLD:AAH3720	KR205490	Animalia;Arthropoda;Insecta;Diptera;Cecidomyiidae	Cecidomyiidae	2013-08-07/16	La Mauricie National Park|Saint-Mathieu W Park Entrance|near Visitor Centre	46.65	-72.96
CNLMH1003-14	BIOUG13638-D04	BOLD:ACN4637	KR420775	Animalia;Arthropoda;Insecta;Hymenoptera;Ceraphronidae	Megaspilidae	2013-08-07/16	La Mauricie National Park|Saint-Mathieu W Park Entrance|near Visitor Centre	46.65	-72.96
CNLMH1005-14	BIOUG13638-D06	BOLD:AAA6280	KR410380	Animalia;Arthropoda;Insecta;Hymenoptera;Ichneumonidae;Cryptinae;Gelis	Gelis	2013-08-07/16	La Mauricie National Park|Saint-Mathieu W Park Entrance|near Visitor Centre	46.65	-72.96
CNLMH1008-14	BIOUG13638-D09	BOLD:ACC8435	KR372837	Animalia;Arthropoda;Insecta;Hymenoptera;Platygastridae;Scelioninae;Telenomus	Telenomus	2013-08-07/16	La Mauricie National Park|Saint-Mathieu W Park Entrance|near Visitor Centre	46.65	-72.96
CNLMH101-14	BIOUG12437-H01	BOLD:ACF3244	KT082548	Animalia;Arthropoda;Insecta;Diptera;Phoridae;Metopininae;Megaselia	Megaselia	2013-08-07/16	La Mauricie National Park|Saint-Mathieu W Park Entrance|near Visitor Centre	46.65	-72.96
CNLMH1012-14	BIOUG13638-E01	BOLD:ACN7488	KR404487	Animalia;Arthropoda;Insecta;Hymenoptera;Figitidae;Eucoilinae	Eucoilinae	2013-08-07/16	La Mauricie National Park|Saint-Mathieu W Park Entrance|near Visitor Centre	46.65	-72.96
CNLMH1015-14	BIOUG13638-E04	BOLD:AAM7481	KR414737	Animalia;Arthropoda;Insecta;Hymenoptera;Diapriidae	Diapriidae	2013-08-07/16	La Mauricie National Park|Saint-Mathieu W Park Entrance|near Visitor Centre	46.65	-72.96
CNLMH1016-14	BIOUG13638-E05	BOLD:ADL8863	KR368053	Animalia;Arthropoda;Insecta;Hymenoptera;Platygastridae;Scelioninae	Scelioninae	2013-08-07/16	La Mauricie National Park|Saint-Mathieu W Park Entrance|near Visitor Centre	46.65	-72.96
CNLMH1017-14	BIOUG13638-E06	BOLD:AAM7481	KR408978	Animalia;Arthropoda;Insecta;Hymenoptera;Diapriidae	Diapriidae	2013-08-07/16	La Mauricie National Park|Saint-Mathieu W Park Entrance|near Visitor Centre	46.65	-72.96
CNLMH1018-14	BIOUG13638-E07	BOLD:ACM1145	KR405369	Animalia;Arthropoda;Insecta;Hymenoptera;Ceraphronidae	Megaspilidae	2013-08-07/16	La Mauricie National Park|Saint-Mathieu W Park Entrance|near Visitor Centre	46.65	-72.96
CNLMH102-14	BIOUG12437-H02	BOLD:AAH3755	KR208817	Animalia;Arthropoda;Insecta;Diptera;Cecidomyiidae	Cecidomyiidae	2013-08-07/16	La Mauricie National Park|Saint-Mathieu W Park Entrance|near Visitor Centre	46.65	-72.96
CNLMH1020-14	BIOUG13638-E09	BOLD:AAM7440	KR371364	Animalia;Arthropoda;Insecta;Hymenoptera;Platygastridae;Scelioninae;Telenomus	Telenomus	2013-08-07/16	La Mauricie National Park|Saint-Mathieu W Park Entrance|near Visitor Centre	46.65	-72.96
CNLMH1022-14	BIOUG13638-E11	BOLD:AAM7500	KR405551	Animalia;Arthropoda;Insecta;Hymenoptera;Diapriidae	Diapriidae	2013-08-07/16	La Mauricie National Park|Saint-Mathieu W Park Entrance|near Visitor Centre	46.65	-72.96
CNLMH1024-14	BIOUG13638-F01	BOLD:ABZ2750	KR414193	Animalia;Arthropoda;Insecta;Hymenoptera;Ichneumonidae;Diplazontinae;Syrphoctonus	Syrphoctonus	2013-08-07/16	La Mauricie National Park|Saint-Mathieu W Park Entrance|near Visitor Centre	46.65	-72.96
CNLMH1026-14	BIOUG13638-F03	BOLD:AAM7445	KR409414	Animalia;Arthropoda;Insecta;Hymenoptera;Dryinidae	Dryinidae	2013-08-07/16	La Mauricie National Park|Saint-Mathieu W Park Entrance|near Visitor Centre	46.65	-72.96
CNLMH1027-14	BIOUG13638-F04	BOLD:ACK0260	KR420354	Animalia;Arthropoda;Insecta;Hymenoptera;Diapriidae	Diapriidae	2013-08-07/16	La Mauricie National Park|Saint-Mathieu W Park Entrance|near Visitor Centre	46.65	-72.96
CNLMH103-14	BIOUG12437-H03	BOLD:AAY8348	KR254586	Animalia;Arthropoda;Insecta;Diptera;Mycetophilidae;Sciophilinae;Monoclona	Monoclona rufilatera	2013-08-07/16	La Mauricie National Park|Saint-Mathieu W Park Entrance|near Visitor Centre	46.65	-72.96
CNLMH1032-14	BIOUG13638-F09		MG511787	Animalia;Arthropoda;Insecta;Hymenoptera;Trichogrammatidae	Trichogrammatidae	2013-08-07/16	La Mauricie National Park|Saint-Mathieu W Park Entrance|near Visitor Centre	46.65	-72.96
CNLMH1037-14	BIOUG13638-G02		KR402467	Animalia;Arthropoda;Insecta;Hymenoptera;Diapriidae	Diapriidae	2013-08-07/16	La Mauricie National Park|Saint-Mathieu W Park Entrance|near Visitor Centre	46.65	-72.96
CNLMH104-14	BIOUG12437-H04	BOLD:AAG6531	KT089765	Animalia;Arthropoda;Insecta;Diptera;Ceratopogonidae;Forcipomyiinae;Forcipomyia	Forcipomyia	2013-08-07/16	La Mauricie National Park|Saint-Mathieu W Park Entrance|near Visitor Centre	46.65	-72.96
CNLMH1042-14	BIOUG13638-G07	BOLD:ACA7355	KR401417	Animalia;Arthropoda;Insecta;Hymenoptera;Diapriidae	Diapriidae	2013-08-07/16	La Mauricie National Park|Saint-Mathieu W Park Entrance|near Visitor Centre	46.65	-72.96
CNLMH1043-14	BIOUG13638-G08	BOLD:AAU9025	KR374282	Animalia;Arthropoda;Insecta;Hymenoptera;Platygastridae	Platygastridae	2013-08-07/16	La Mauricie National Park|Saint-Mathieu W Park Entrance|near Visitor Centre	46.65	-72.96
CNLMH1045-14	BIOUG13638-G10	BOLD:ACA7355	KR403711	Animalia;Arthropoda;Insecta;Hymenoptera;Diapriidae	Diapriidae	2013-08-07/16	La Mauricie National Park|Saint-Mathieu W Park Entrance|near Visitor Centre	46.65	-72.96
CNLMH1046-14	BIOUG13638-G11	BOLD:ACA7355	KR416498	Animalia;Arthropoda;Insecta;Hymenoptera;Diapriidae	Diapriidae	2013-08-07/16	La Mauricie National Park|Saint-Mathieu W Park Entrance|near Visitor Centre	46.65	-72.96
CNLMH1050-14	BIOUG13638-H03	BOLD:AAM7462	KR410927	Animalia;Arthropoda;Insecta;Hymenoptera;Diapriidae	Diapriidae	2013-08-07/16	La Mauricie National Park|Saint-Mathieu W Park Entrance|near Visitor Centre	46.65	-72.96
CNLMH1051-14	BIOUG13638-H04	BOLD:ACM7006	KR368409	Animalia;Arthropoda;Insecta;Hymenoptera;Ceraphronidae	Megaspilidae	2013-08-07/16	La Mauricie National Park|Saint-Mathieu W Park Entrance|near Visitor Centre	46.65	-72.96
CNLMH1054-14	BIOUG13638-H07	BOLD:AAU9339	KR365459	Animalia;Arthropoda;Insecta;Hymenoptera;Platygastridae;Scelioninae;Telenomus	Telenomus	2013-08-07/16	La Mauricie National Park|Saint-Mathieu W Park Entrance|near Visitor Centre	46.65	-72.96
CNLMH1059-14	BIOUG13639-A01	BOLD:ACM1112	KR414218	Animalia;Arthropoda;Insecta;Hymenoptera;Eulophidae;Tetrastichinae	Tetrastichinae	2013-08-07/16	La Mauricie National Park|Saint-Mathieu W Park Entrance|near Visitor Centre	46.65	-72.96
CNLMH106-14	BIOUG12437-H06	BOLD:ACN5898	KR193319	Animalia;Arthropoda;Insecta;Diptera;Cecidomyiidae	Cecidomyiidae	2013-08-07/16	La Mauricie National Park|Saint-Mathieu W Park Entrance|near Visitor Centre	46.65	-72.96
CNLMH1061-14	BIOUG13639-A03	BOLD:AAM7437	KR417020	Animalia;Arthropoda;Insecta;Hymenoptera;Diapriidae	Diapriidae	2013-08-07/16	La Mauricie National Park|Saint-Mathieu W Park Entrance|near Visitor Centre	46.65	-72.96
CNLMH1062-14	BIOUG13639-A04	BOLD:AAM7437	KR406657	Animalia;Arthropoda;Insecta;Hymenoptera;Diapriidae	Diapriidae	2013-08-07/16	La Mauricie National Park|Saint-Mathieu W Park Entrance|near Visitor Centre	46.65	-72.96
CNLMH1064-14	BIOUG13639-A06	BOLD:AAU8627	KR406628	Animalia;Arthropoda;Insecta;Hymenoptera;Diapriidae	Diapriidae	2013-08-07/16	La Mauricie National Park|Saint-Mathieu W Park Entrance|near Visitor Centre	46.65	-72.96
CNLMH1066-14	BIOUG13639-A08	BOLD:ACB8142	KR368785	Animalia;Arthropoda;Insecta;Hymenoptera;Platygastridae	Platygastridae	2013-08-07/16	La Mauricie National Park|Saint-Mathieu W Park Entrance|near Visitor Centre	46.65	-72.96
CNLMH1067-14	BIOUG13639-A09	BOLD:ACM7006	KR374831	Animalia;Arthropoda;Insecta;Hymenoptera;Ceraphronidae	Megaspilidae	2013-08-07/16	La Mauricie National Park|Saint-Mathieu W Park Entrance|near Visitor Centre	46.65	-72.96
CNLMH107-14	BIOUG12437-H07	BOLD:ACL8388	KT084287	Animalia;Arthropoda;Insecta;Diptera;Phoridae;Metopininae;Megaselia	Megaselia	2013-08-07/16	La Mauricie National Park|Saint-Mathieu W Park Entrance|near Visitor Centre	46.65	-72.96
CNLMH1070-14	BIOUG13639-A12	BOLD:ACL3284	KR413782	Animalia;Arthropoda;Insecta;Hymenoptera;Braconidae;Alysiinae;Dinotrema	Dinotrema	2013-08-07/16	La Mauricie National Park|Saint-Mathieu W Park Entrance|near Visitor Centre	46.65	-72.96
CNLMH1071-14	BIOUG13639-B01	BOLD:AAM7437	KR419439	Animalia;Arthropoda;Insecta;Hymenoptera;Diapriidae	Diapriidae	2013-08-07/16	La Mauricie National Park|Saint-Mathieu W Park Entrance|near Visitor Centre	46.65	-72.96
CNLMH1077-14	BIOUG13639-B07		KR416824	Animalia;Arthropoda;Insecta;Hymenoptera;Mymaridae;Alaptus	Mymaridae	2013-08-07/16	La Mauricie National Park|Saint-Mathieu W Park Entrance|near Visitor Centre	46.65	-72.96
CNLMH1078-14	BIOUG13639-B08		MG479698	Animalia;Arthropoda;Insecta;Hymenoptera;Mymaridae;Anaphes	Anaphes	2013-08-07/16	La Mauricie National Park|Saint-Mathieu W Park Entrance|near Visitor Centre	46.65	-72.96
CNLMH1079-14	BIOUG13639-B09	BOLD:AAZ5705	MG481385	Animalia;Arthropoda;Insecta;Hymenoptera;Mymaridae;Dicopus	Dicopus	2013-08-07/16	La Mauricie National Park|Saint-Mathieu W Park Entrance|near Visitor Centre	46.65	-72.96
CNLMH108-14	BIOUG12437-H08	BOLD:AAG3274	KT096919	Animalia;Arthropoda;Insecta;Diptera;Phoridae;Metopininae;Megaselia	Megaselia rufipes	2013-08-07/16	La Mauricie National Park|Saint-Mathieu W Park Entrance|near Visitor Centre	46.65	-72.96
CNLMH1080-14	BIOUG13639-B10		MG486164	Animalia;Arthropoda;Insecta;Hymenoptera;Diapriidae	Diapriidae	2013-08-07/16	La Mauricie National Park|Saint-Mathieu W Park Entrance|near Visitor Centre	46.65	-72.96
CNLMH1081-14	BIOUG13639-B11	BOLD:AAM7436	KR365621	Animalia;Arthropoda;Insecta;Hymenoptera;Platygastridae;Scelioninae;Telenomus	Telenomus	2013-08-07/16	La Mauricie National Park|Saint-Mathieu W Park Entrance|near Visitor Centre	46.65	-72.96
CNLMH1083-14	BIOUG13639-C01	BOLD:ACM7006	KR369652	Animalia;Arthropoda;Insecta;Hymenoptera;Ceraphronidae	Megaspilidae	2013-08-07/16	La Mauricie National Park|Saint-Mathieu W Park Entrance|near Visitor Centre	46.65	-72.96
CNLMH1085-14	BIOUG13639-C03		MG480135	Animalia;Arthropoda;Insecta;Hymenoptera;Mymaridae;Anagrus	Anagrus	2013-08-07/16	La Mauricie National Park|Saint-Mathieu W Park Entrance|near Visitor Centre	46.65	-72.96
CNLMH1086-14	BIOUG13639-C04	BOLD:ACM7006	KR372475	Animalia;Arthropoda;Insecta;Hymenoptera;Ceraphronidae	Megaspilidae	2013-08-07/16	La Mauricie National Park|Saint-Mathieu W Park Entrance|near Visitor Centre	46.65	-72.96
CNLMH109-14	BIOUG12437-H09	BOLD:ACN6969	KR199010	Animalia;Arthropoda;Insecta;Diptera;Cecidomyiidae	Cecidomyiidae	2013-08-07/16	La Mauricie National Park|Saint-Mathieu W Park Entrance|near Visitor Centre	46.65	-72.96
CNLMH1090-14	BIOUG13639-C08	BOLD:ACA9884	KR404966	Animalia;Arthropoda;Insecta;Hymenoptera;Diapriidae	Diapriidae	2013-08-07/16	La Mauricie National Park|Saint-Mathieu W Park Entrance|near Visitor Centre	46.65	-72.96
CNLMH1093-14	BIOUG13639-C11	BOLD:ACI7726	KR375589	Animalia;Arthropoda;Insecta;Hymenoptera;Platygastridae;Platygastrinae;Synopeas	Synopeas	2013-08-07/16	La Mauricie National Park|Saint-Mathieu W Park Entrance|near Visitor Centre	46.65	-72.96
CNLMH1094-14	BIOUG13639-C12	BOLD:ACN4588	KR367546	Animalia;Arthropoda;Insecta;Hymenoptera;Platygastridae	Platygastridae	2013-08-07/16	La Mauricie National Park|Saint-Mathieu W Park Entrance|near Visitor Centre	46.65	-72.96
CNLMH1095-14	BIOUG13639-D01	BOLD:ACP6879	KR409390	Animalia;Arthropoda;Insecta;Hymenoptera;Diapriidae	Diapriidae	2013-08-07/16	La Mauricie National Park|Saint-Mathieu W Park Entrance|near Visitor Centre	46.65	-72.96
CNLMH1096-14	BIOUG13639-D02	BOLD:ACG6508	KR418769	Animalia;Arthropoda;Insecta;Hymenoptera;Ichneumonidae;Orthocentrinae	Orthocentrinae	2013-08-07/16	La Mauricie National Park|Saint-Mathieu W Park Entrance|near Visitor Centre	46.65	-72.96
CNLMH1097-14	BIOUG13639-D03	BOLD:AAG1328	KR418841	Animalia;Arthropoda;Insecta;Hymenoptera;Braconidae;Opiinae	Opiinae	2013-08-07/16	La Mauricie National Park|Saint-Mathieu W Park Entrance|near Visitor Centre	46.65	-72.96
CNLMH1098-14	BIOUG13639-D04	BOLD:ACN5617	KR406652	Animalia;Arthropoda;Insecta;Hymenoptera;Eulophidae	Eulophidae	2013-08-07/16	La Mauricie National Park|Saint-Mathieu W Park Entrance|near Visitor Centre	46.65	-72.96
CNLMH1099-14	BIOUG13639-D05	BOLD:ABZ5627	KR416364	Animalia;Arthropoda;Insecta;Hymenoptera;Braconidae;Alysiinae;Dinotrema	Dinotrema	2013-08-07/16	La Mauricie National Park|Saint-Mathieu W Park Entrance|near Visitor Centre	46.65	-72.96
CNLMH110-14	BIOUG12437-H10	BOLD:AAN5193	KR201043	Animalia;Arthropoda;Insecta;Diptera;Cecidomyiidae	Cecidomyiidae	2013-08-07/16	La Mauricie National Park|Saint-Mathieu W Park Entrance|near Visitor Centre	46.65	-72.96
CNLMH1103-14	BIOUG13639-D09	BOLD:AAU9334	KR408250	Animalia;Arthropoda;Insecta;Hymenoptera;Braconidae;Euphorinae;Meteorus	Meteorus	2013-08-07/16	La Mauricie National Park|Saint-Mathieu W Park Entrance|near Visitor Centre	46.65	-72.96
CNLMH1104-14	BIOUG13639-D10	BOLD:ACB8388	KR421721	Animalia;Arthropoda;Insecta;Hymenoptera;Bethylidae	Bethylidae	2013-08-07/16	La Mauricie National Park|Saint-Mathieu W Park Entrance|near Visitor Centre	46.65	-72.96
CNLMH1105-14	BIOUG13639-D11	BOLD:ACB8142	KR368768	Animalia;Arthropoda;Insecta;Hymenoptera;Platygastridae	Platygastridae	2013-08-07/16	La Mauricie National Park|Saint-Mathieu W Park Entrance|near Visitor Centre	46.65	-72.96
CNLMH1106-14	BIOUG13639-D12	BOLD:AAN8139	KR403034	Animalia;Arthropoda;Insecta;Hymenoptera;Crabronidae;Crabroninae;Rhopalum	Rhopalum clavipes	2013-08-07/16	La Mauricie National Park|Saint-Mathieu W Park Entrance|near Visitor Centre	46.65	-72.96
CNLMH111-14	BIOUG12437-H11	BOLD:AAG3259	KT091002	Animalia;Arthropoda;Insecta;Diptera;Phoridae;Metopininae;Megaselia	Megaselia	2013-08-07/16	La Mauricie National Park|Saint-Mathieu W Park Entrance|near Visitor Centre	46.65	-72.96
CNLMH1110-14	BIOUG13639-E04	BOLD:AAM7437	KR413879	Animalia;Arthropoda;Insecta;Hymenoptera;Diapriidae	Diapriidae	2013-08-07/16	La Mauricie National Park|Saint-Mathieu W Park Entrance|near Visitor Centre	46.65	-72.96
CNLMH1113-14	BIOUG13639-E07	BOLD:ACC4158	MG485041	Animalia;Arthropoda;Insecta;Hymenoptera;Diapriidae	Diapriidae	2013-08-07/16	La Mauricie National Park|Saint-Mathieu W Park Entrance|near Visitor Centre	46.65	-72.96
CNLMH1116-14	BIOUG13639-E10	BOLD:AAM7437	KR411379	Animalia;Arthropoda;Insecta;Hymenoptera;Diapriidae	Diapriidae	2013-08-07/16	La Mauricie National Park|Saint-Mathieu W Park Entrance|near Visitor Centre	46.65	-72.96
CNLMH112-14	BIOUG12438-A01	BOLD:ACF2821	KR247491	Animalia;Arthropoda;Insecta;Diptera;Mycetophilidae;Mycetophilinae;Mycetophila	Mycetophila fungorum	2013-08-07/16	La Mauricie National Park|Saint-Mathieu W Park Entrance|near Visitor Centre	46.65	-72.96
CNLMH1123-14	BIOUG13639-F05	BOLD:ACL3284	KR405520	Animalia;Arthropoda;Insecta;Hymenoptera;Braconidae;Alysiinae;Dinotrema	Dinotrema	2013-08-07/16	La Mauricie National Park|Saint-Mathieu W Park Entrance|near Visitor Centre	46.65	-72.96
CNLMH1127-14	BIOUG13639-F09	BOLD:AAM7437	KR421886	Animalia;Arthropoda;Insecta;Hymenoptera;Diapriidae	Diapriidae	2013-08-07/16	La Mauricie National Park|Saint-Mathieu W Park Entrance|near Visitor Centre	46.65	-72.96
CNLMH1128-14	BIOUG13639-F10	BOLD:ACN5054	KR367799	Animalia;Arthropoda;Insecta;Hymenoptera;Platygastridae;Scelioninae;Telenomus	Telenomus	2013-08-07/16	La Mauricie National Park|Saint-Mathieu W Park Entrance|near Visitor Centre	46.65	-72.96
CNLMH1129-14	BIOUG13639-F11	BOLD:AAU8627	KR407483	Animalia;Arthropoda;Insecta;Hymenoptera;Diapriidae	Diapriidae	2013-08-07/16	La Mauricie National Park|Saint-Mathieu W Park Entrance|near Visitor Centre	46.65	-72.96
CNLMH113-14	BIOUG12438-A02	BOLD:AAH3720	KR190810	Animalia;Arthropoda;Insecta;Diptera;Cecidomyiidae	Cecidomyiidae	2013-08-07/16	La Mauricie National Park|Saint-Mathieu W Park Entrance|near Visitor Centre	46.65	-72.96
CNLMH1130-14	BIOUG13639-F12	BOLD:AAM7502	KR420861	Animalia;Arthropoda;Insecta;Hymenoptera;Diapriidae	Diapriidae	2013-08-07/16	La Mauricie National Park|Saint-Mathieu W Park Entrance|near Visitor Centre	46.65	-72.96
CNLMH1131-14	BIOUG13639-G01	BOLD:AAN8098	KR371921	Animalia;Arthropoda;Insecta;Hymenoptera;Platygastridae;Scelioninae;Telenomus	Telenomus	2013-08-07/16	La Mauricie National Park|Saint-Mathieu W Park Entrance|near Visitor Centre	46.65	-72.96
CNLMH1134-14	BIOUG13639-G04	BOLD:ACN5242	KR369512	Animalia;Arthropoda;Insecta;Hymenoptera;Platygastridae	Platygastridae	2013-08-07/16	La Mauricie National Park|Saint-Mathieu W Park Entrance|near Visitor Centre	46.65	-72.96
CNLMH1135-14	BIOUG13639-G05	BOLD:ACN6376	KR365340	Animalia;Arthropoda;Insecta;Hymenoptera;Ceraphronidae	Megaspilidae	2013-08-07/16	La Mauricie National Park|Saint-Mathieu W Park Entrance|near Visitor Centre	46.65	-72.96
CNLMH1136-14	BIOUG13639-G06	BOLD:AAG8261	KR414081	Animalia;Arthropoda;Insecta;Hymenoptera;Braconidae;Euphorinae;Euphoriella	Euphoriella	2013-08-07/16	La Mauricie National Park|Saint-Mathieu W Park Entrance|near Visitor Centre	46.65	-72.96
CNLMH1138-14	BIOUG13639-G08	BOLD:AAZ1969	KR366835	Animalia;Arthropoda;Insecta;Hymenoptera;Platygastridae;Platygastrinae;Leptacis	Leptacis	2013-08-07/16	La Mauricie National Park|Saint-Mathieu W Park Entrance|near Visitor Centre	46.65	-72.96
CNLMH1139-14	BIOUG13639-G09	BOLD:AAN7572	KR407887	Animalia;Arthropoda;Insecta;Hymenoptera;Diapriidae	Diapriidae	2013-08-07/16	La Mauricie National Park|Saint-Mathieu W Park Entrance|near Visitor Centre	46.65	-72.96
CNLMH114-14	BIOUG12438-A03	BOLD:ADK5123	KR248711	Animalia;Arthropoda;Insecta;Diptera;Sciaridae	Sciaridae	2013-08-07/16	La Mauricie National Park|Saint-Mathieu W Park Entrance|near Visitor Centre	46.65	-72.96
CNLMH1140-14	BIOUG13639-G10	BOLD:AAU9560	KR408910	Animalia;Arthropoda;Insecta;Hymenoptera;Diapriidae	Diapriidae	2013-08-07/16	La Mauricie National Park|Saint-Mathieu W Park Entrance|near Visitor Centre	46.65	-72.96
CNLMH1146-14	BIOUG13639-H04	BOLD:ACC7905	KR407227	Animalia;Arthropoda;Insecta;Hymenoptera;Diapriidae	Diapriidae	2013-08-07/16	La Mauricie National Park|Saint-Mathieu W Park Entrance|near Visitor Centre	46.65	-72.96
CNLMH1148-14	BIOUG13639-H06		MG480468	Animalia;Arthropoda;Insecta;Hymenoptera;Diapriidae	Diapriidae	2013-08-07/16	La Mauricie National Park|Saint-Mathieu W Park Entrance|near Visitor Centre	46.65	-72.96
CNLMH1149-14	BIOUG13639-H07	BOLD:ACB8142	KR372889	Animalia;Arthropoda;Insecta;Hymenoptera;Platygastridae	Platygastridae	2013-08-07/16	La Mauricie National Park|Saint-Mathieu W Park Entrance|near Visitor Centre	46.65	-72.96
CNLMH115-14	BIOUG12438-A04	BOLD:AAH3756	KR200753	Animalia;Arthropoda;Insecta;Diptera;Cecidomyiidae	Cecidomyiidae	2013-08-07/16	La Mauricie National Park|Saint-Mathieu W Park Entrance|near Visitor Centre	46.65	-72.96
CNLMH1150-14	BIOUG13639-H08	BOLD:ACM1492	KR366421	Animalia;Arthropoda;Insecta;Hymenoptera;Ceraphronidae	Megaspilidae	2013-08-07/16	La Mauricie National Park|Saint-Mathieu W Park Entrance|near Visitor Centre	46.65	-72.96
CNLMH1151-14	BIOUG13639-H09	BOLD:ABW3164	KR367995	Animalia;Arthropoda;Insecta;Hymenoptera;Pteromalidae	Pteromalidae	2013-08-07/16	La Mauricie National Park|Saint-Mathieu W Park Entrance|near Visitor Centre	46.65	-72.96
CNLMH1152-14	BIOUG13639-H10		KR412462	Animalia;Arthropoda;Insecta;Hymenoptera;Mymaridae;Alaptus	Mymaridae	2013-08-07/16	La Mauricie National Park|Saint-Mathieu W Park Entrance|near Visitor Centre	46.65	-72.96
CNLMH1155-14	BIOUG13640-A02	BOLD:AAM7436	KR371826	Animalia;Arthropoda;Insecta;Hymenoptera;Platygastridae;Scelioninae;Telenomus	Telenomus	2013-08-07/16	La Mauricie National Park|Saint-Mathieu W Park Entrance|near Visitor Centre	46.65	-72.96
CNLMH1156-14	BIOUG13640-A03	BOLD:ACM7006	KR371327	Animalia;Arthropoda;Insecta;Hymenoptera;Ceraphronidae	Megaspilidae	2013-08-07/16	La Mauricie National Park|Saint-Mathieu W Park Entrance|near Visitor Centre	46.65	-72.96
CNLMH1157-14	BIOUG13640-A04	BOLD:AAU9340	KR367065	Animalia;Arthropoda;Insecta;Hymenoptera;Platygastridae;Scelioninae;Telenomus	Telenomus	2013-08-07/16	La Mauricie National Park|Saint-Mathieu W Park Entrance|near Visitor Centre	46.65	-72.96
CNLMH1159-14	BIOUG13640-A06	BOLD:ACI7726	KR369031	Animalia;Arthropoda;Insecta;Hymenoptera;Platygastridae;Platygastrinae;Synopeas	Synopeas	2013-08-07/16	La Mauricie National Park|Saint-Mathieu W Park Entrance|near Visitor Centre	46.65	-72.96
CNLMH116-14	BIOUG12438-A05	BOLD:ACM4925	KR198918	Animalia;Arthropoda;Insecta;Diptera;Cecidomyiidae	Cecidomyiidae	2013-08-07/16	La Mauricie National Park|Saint-Mathieu W Park Entrance|near Visitor Centre	46.65	-72.96
CNLMH1160-14	BIOUG13640-A07	BOLD:AAM7445	KR420612	Animalia;Arthropoda;Insecta;Hymenoptera;Dryinidae	Dryinidae	2013-08-07/16	La Mauricie National Park|Saint-Mathieu W Park Entrance|near Visitor Centre	46.65	-72.96
CNLMH1163-14	BIOUG13640-A10	BOLD:AAU9339	KR375502	Animalia;Arthropoda;Insecta;Hymenoptera;Platygastridae;Scelioninae;Telenomus	Telenomus	2013-08-07/16	La Mauricie National Park|Saint-Mathieu W Park Entrance|near Visitor Centre	46.65	-72.96
CNLMH1165-14	BIOUG13640-A12	BOLD:AAU9339	KR366957	Animalia;Arthropoda;Insecta;Hymenoptera;Platygastridae;Scelioninae;Telenomus	Telenomus	2013-08-07/16	La Mauricie National Park|Saint-Mathieu W Park Entrance|near Visitor Centre	46.65	-72.96
CNLMH1166-14	BIOUG13640-B01	BOLD:ACA7355	KR417632	Animalia;Arthropoda;Insecta;Hymenoptera;Diapriidae	Diapriidae	2013-08-07/16	La Mauricie National Park|Saint-Mathieu W Park Entrance|near Visitor Centre	46.65	-72.96
CNLMH1167-14	BIOUG13640-B02	BOLD:ADI2568	MG486335	Animalia;Arthropoda;Insecta;Hymenoptera;Diapriidae	Diapriidae	2013-08-07/16	La Mauricie National Park|Saint-Mathieu W Park Entrance|near Visitor Centre	46.65	-72.96
CNLMH1168-14	BIOUG13640-B03	BOLD:ABX3955	KR404467	Animalia;Arthropoda;Insecta;Hymenoptera;Eulophidae;Eulophinae;Elachertus	Elachertus	2013-08-07/16	La Mauricie National Park|Saint-Mathieu W Park Entrance|near Visitor Centre	46.65	-72.96
CNLMH117-14	BIOUG12438-A06	BOLD:ACA4682	KR197520	Animalia;Arthropoda;Insecta;Diptera;Cecidomyiidae	Cecidomyiidae	2013-08-07/16	La Mauricie National Park|Saint-Mathieu W Park Entrance|near Visitor Centre	46.65	-72.96
CNLMH1170-14	BIOUG13640-B05	BOLD:ACK2226	KR375542	Animalia;Arthropoda;Insecta;Hymenoptera;Platygastridae;Scelioninae	Scelioninae	2013-08-07/16	La Mauricie National Park|Saint-Mathieu W Park Entrance|near Visitor Centre	46.65	-72.96
CNLMH1171-14	BIOUG13640-B06	BOLD:AAM7440	KR371862	Animalia;Arthropoda;Insecta;Hymenoptera;Platygastridae;Scelioninae;Telenomus	Telenomus	2013-08-07/16	La Mauricie National Park|Saint-Mathieu W Park Entrance|near Visitor Centre	46.65	-72.96
CNLMH1173-14	BIOUG13640-B08	BOLD:AAU8338	KR409476	Animalia;Arthropoda;Insecta;Hymenoptera;Eulophidae;Tetrastichinae;Baryscapus	Baryscapus	2013-08-07/16	La Mauricie National Park|Saint-Mathieu W Park Entrance|near Visitor Centre	46.65	-72.96
CNLMH1176-14	BIOUG13640-B11		MG501779	Animalia;Arthropoda;Insecta;Hymenoptera;Trichogrammatidae	Trichogrammatidae	2013-08-07/16	La Mauricie National Park|Saint-Mathieu W Park Entrance|near Visitor Centre	46.65	-72.96
CNLMH1177-14	BIOUG13640-B12	BOLD:AAU9340	KR368700	Animalia;Arthropoda;Insecta;Hymenoptera;Platygastridae;Scelioninae;Telenomus	Telenomus	2013-08-07/16	La Mauricie National Park|Saint-Mathieu W Park Entrance|near Visitor Centre	46.65	-72.96
CNLMH1179-14	BIOUG13640-C02		KR414284	Animalia;Arthropoda;Insecta;Hymenoptera;Mymaridae;Alaptus	Mymaridae	2013-08-07/16	La Mauricie National Park|Saint-Mathieu W Park Entrance|near Visitor Centre	46.65	-72.96
CNLMH118-14	BIOUG12438-A07	BOLD:ACN4132	KR206342	Animalia;Arthropoda;Insecta;Diptera;Cecidomyiidae	Cecidomyiidae	2013-08-07/16	La Mauricie National Park|Saint-Mathieu W Park Entrance|near Visitor Centre	46.65	-72.96
CNLMH1181-14	BIOUG13640-C04	BOLD:AAM7434	KR422104	Animalia;Arthropoda;Insecta;Hymenoptera;Diapriidae	Diapriidae	2013-08-07/16	La Mauricie National Park|Saint-Mathieu W Park Entrance|near Visitor Centre	46.65	-72.96
CNLMH1186-14	BIOUG13640-C09		MG483327	Animalia;Arthropoda;Insecta;Hymenoptera;Mymaridae	Mymaridae	2013-08-07/16	La Mauricie National Park|Saint-Mathieu W Park Entrance|near Visitor Centre	46.65	-72.96
CNLMH1187-14	BIOUG13640-C10		KR402829	Animalia;Arthropoda;Insecta;Hymenoptera;Mymaridae;Alaptus	Mymaridae	2013-08-07/16	La Mauricie National Park|Saint-Mathieu W Park Entrance|near Visitor Centre	46.65	-72.96
CNLMH1189-14	BIOUG13640-C12		MG481690	Animalia;Arthropoda;Insecta;Hymenoptera;Diapriidae	Diapriidae	2013-08-07/16	La Mauricie National Park|Saint-Mathieu W Park Entrance|near Visitor Centre	46.65	-72.96
CNLMH119-14	BIOUG12438-A08		MG477813	Animalia;Arthropoda;Insecta;Diptera;Phoridae;Metopininae;Megaselia	Megaselia pulicaria complex	2013-08-07/16	La Mauricie National Park|Saint-Mathieu W Park Entrance|near Visitor Centre	46.65	-72.96
CNLMH1190-14	BIOUG13640-D01	BOLD:AAM7437	KR416561	Animalia;Arthropoda;Insecta;Hymenoptera;Diapriidae	Diapriidae	2013-08-07/16	La Mauricie National Park|Saint-Mathieu W Park Entrance|near Visitor Centre	46.65	-72.96
CNLMH1191-14	BIOUG13640-D02	BOLD:ACA7356	KR413403	Animalia;Arthropoda;Insecta;Hymenoptera;Mymaridae;Platypatasson	Mymaridae	2013-08-07/16	La Mauricie National Park|Saint-Mathieu W Park Entrance|near Visitor Centre	46.65	-72.96
CNLMH1193-14	BIOUG13640-D04	BOLD:AAU9341	KR416650	Animalia;Arthropoda;Insecta;Hymenoptera;Diapriidae	Diapriidae	2013-08-07/16	La Mauricie National Park|Saint-Mathieu W Park Entrance|near Visitor Centre	46.65	-72.96
CNLMH1194-14	BIOUG13640-D05	BOLD:ABA5894	KR374971	Animalia;Arthropoda;Insecta;Hymenoptera;Platygastridae;Scelioninae;Telenomus	Telenomus	2013-08-07/16	La Mauricie National Park|Saint-Mathieu W Park Entrance|near Visitor Centre	46.65	-72.96
CNLMH1197-14	BIOUG13640-D08	BOLD:ACF1001	KR408742	Animalia;Arthropoda;Insecta;Hymenoptera;Braconidae;Agathidinae;Bassus	Bassus annulipes	2013-08-07/16	La Mauricie National Park|Saint-Mathieu W Park Entrance|near Visitor Centre	46.65	-72.96
CNLMH1199-14	BIOUG13640-D10	BOLD:ABY3307	MG483086	Animalia;Arthropoda;Insecta;Hymenoptera;Diapriidae	Diapriidae	2013-08-07/16	La Mauricie National Park|Saint-Mathieu W Park Entrance|near Visitor Centre	46.65	-72.96
CNLMH120-14	BIOUG12438-A09	BOLD:ABW7893	KR214341	Animalia;Arthropoda;Insecta;Diptera;Cecidomyiidae	Cecidomyiidae	2013-08-07/16	La Mauricie National Park|Saint-Mathieu W Park Entrance|near Visitor Centre	46.65	-72.96
CNLMH1202-14	BIOUG13640-E01	BOLD:AAN8098	KR371665	Animalia;Arthropoda;Insecta;Hymenoptera;Platygastridae;Scelioninae;Telenomus	Telenomus	2013-08-07/16	La Mauricie National Park|Saint-Mathieu W Park Entrance|near Visitor Centre	46.65	-72.96
CNLMH1204-14	BIOUG13640-E03	BOLD:AAM7437	KR408072	Animalia;Arthropoda;Insecta;Hymenoptera;Diapriidae	Diapriidae	2013-08-07/16	La Mauricie National Park|Saint-Mathieu W Park Entrance|near Visitor Centre	46.65	-72.96
CNLMH1206-14	BIOUG13640-E05	BOLD:ACM7006	KR371794	Animalia;Arthropoda;Insecta;Hymenoptera;Ceraphronidae	Megaspilidae	2013-08-07/16	La Mauricie National Park|Saint-Mathieu W Park Entrance|near Visitor Centre	46.65	-72.96
CNLMH1209-14	BIOUG13640-E08	BOLD:AAM7445	KR409032	Animalia;Arthropoda;Insecta;Hymenoptera;Dryinidae	Dryinidae	2013-08-07/16	La Mauricie National Park|Saint-Mathieu W Park Entrance|near Visitor Centre	46.65	-72.96
CNLMH121-14	BIOUG12438-A10	BOLD:ABX9070	KR197139	Animalia;Arthropoda;Insecta;Diptera;Cecidomyiidae;Cecidomyiinae;Feltiella	Feltiella	2013-08-07/16	La Mauricie National Park|Saint-Mathieu W Park Entrance|near Visitor Centre	46.65	-72.96
CNLMH1211-14	BIOUG13640-E10		KR418623	Animalia;Arthropoda;Insecta;Hymenoptera;Mymaridae;Alaptus	Mymaridae	2013-08-07/16	La Mauricie National Park|Saint-Mathieu W Park Entrance|near Visitor Centre	46.65	-72.96
CNLMH1213-14	BIOUG13640-E12	BOLD:ACM7006	KR373343	Animalia;Arthropoda;Insecta;Hymenoptera;Ceraphronidae	Megaspilidae	2013-08-07/16	La Mauricie National Park|Saint-Mathieu W Park Entrance|near Visitor Centre	46.65	-72.96
CNLMH1216-14	BIOUG13640-F03	BOLD:ACI4079	KR409707	Animalia;Arthropoda;Insecta;Hymenoptera;Diapriidae	Diapriidae	2013-08-07/16	La Mauricie National Park|Saint-Mathieu W Park Entrance|near Visitor Centre	46.65	-72.96
CNLMH1221-14	BIOUG13640-F08	BOLD:AAM7437	KR404495	Animalia;Arthropoda;Insecta;Hymenoptera;Diapriidae	Diapriidae	2013-08-07/16	La Mauricie National Park|Saint-Mathieu W Park Entrance|near Visitor Centre	46.65	-72.96
CNLMH1222-14	BIOUG13640-F09		MG513734	Animalia;Arthropoda;Insecta;Hymenoptera;Trichogrammatidae	Trichogrammatidae	2013-08-07/16	La Mauricie National Park|Saint-Mathieu W Park Entrance|near Visitor Centre	46.65	-72.96
CNLMH1223-14	BIOUG13640-F10	BOLD:AAM7481	KR411615	Animalia;Arthropoda;Insecta;Hymenoptera;Diapriidae	Diapriidae	2013-08-07/16	La Mauricie National Park|Saint-Mathieu W Park Entrance|near Visitor Centre	46.65	-72.96
CNLMH1229-14	BIOUG13640-G04	BOLD:ACN3761	KR405964	Animalia;Arthropoda;Insecta;Hymenoptera;Eulophidae	Eulophidae	2013-08-07/16	La Mauricie National Park|Saint-Mathieu W Park Entrance|near Visitor Centre	46.65	-72.96
CNLMH1232-14	BIOUG13640-G07	BOLD:AAM7445	KR419357	Animalia;Arthropoda;Insecta;Hymenoptera;Dryinidae	Dryinidae	2013-08-07/16	La Mauricie National Park|Saint-Mathieu W Park Entrance|near Visitor Centre	46.65	-72.96
CNLMH1234-14	BIOUG13640-G09		MG482246	Animalia;Arthropoda;Insecta;Hymenoptera;Diapriidae	Diapriidae	2013-08-07/16	La Mauricie National Park|Saint-Mathieu W Park Entrance|near Visitor Centre	46.65	-72.96
CNLMH1237-14	BIOUG13640-G12	BOLD:AAM7481	KR406374	Animalia;Arthropoda;Insecta;Hymenoptera;Diapriidae	Diapriidae	2013-08-07/16	La Mauricie National Park|Saint-Mathieu W Park Entrance|near Visitor Centre	46.65	-72.96
CNLMH1238-14	BIOUG13640-H01	BOLD:AAU8627	KR416829	Animalia;Arthropoda;Insecta;Hymenoptera;Diapriidae	Diapriidae	2013-08-07/16	La Mauricie National Park|Saint-Mathieu W Park Entrance|near Visitor Centre	46.65	-72.96
CNLMH1239-14	BIOUG13640-H02	BOLD:ACM1952	KR410033	Animalia;Arthropoda;Insecta;Hymenoptera;Diapriidae	Diapriidae	2013-08-07/16	La Mauricie National Park|Saint-Mathieu W Park Entrance|near Visitor Centre	46.65	-72.96
CNLMH124-14	BIOUG12438-B01	BOLD:AAH3755	KR192735	Animalia;Arthropoda;Insecta;Diptera;Cecidomyiidae	Cecidomyiidae	2013-08-07/16	La Mauricie National Park|Saint-Mathieu W Park Entrance|near Visitor Centre	46.65	-72.96
CNLMH1240-14	BIOUG13640-H03		MG511395	Animalia;Arthropoda;Insecta;Hymenoptera;Platygastridae	Platygastridae	2013-08-07/16	La Mauricie National Park|Saint-Mathieu W Park Entrance|near Visitor Centre	46.65	-72.96
CNLMH1242-14	BIOUG13640-H05	BOLD:ACC9450	KR403698	Animalia;Arthropoda;Insecta;Hymenoptera;Mymaridae;Anagrus	Anagrus	2013-08-07/16	La Mauricie National Park|Saint-Mathieu W Park Entrance|near Visitor Centre	46.65	-72.96
CNLMH1244-14	BIOUG13640-H07		MG481258	Animalia;Arthropoda;Insecta;Hymenoptera;Diapriidae	Diapriidae	2013-08-07/16	La Mauricie National Park|Saint-Mathieu W Park Entrance|near Visitor Centre	46.65	-72.96
CNLMH1245-14	BIOUG13640-H08	BOLD:AAM7440	KR365569	Animalia;Arthropoda;Insecta;Hymenoptera;Platygastridae;Scelioninae;Telenomus	Telenomus	2013-08-07/16	La Mauricie National Park|Saint-Mathieu W Park Entrance|near Visitor Centre	46.65	-72.96
CNLMH1247-14	BIOUG13640-H10	BOLD:ABW3170	KR410954	Animalia;Arthropoda;Insecta;Hymenoptera;Aphelinidae	Aphelinidae	2013-08-07/16	La Mauricie National Park|Saint-Mathieu W Park Entrance|near Visitor Centre	46.65	-72.96
CNLMH1248-14	BIOUG13640-H11	BOLD:ABA5894	KR370860	Animalia;Arthropoda;Insecta;Hymenoptera;Platygastridae;Scelioninae;Telenomus	Telenomus	2013-08-07/16	La Mauricie National Park|Saint-Mathieu W Park Entrance|near Visitor Centre	46.65	-72.96
CNLMH1249-14	BIOUG13641-A01	BOLD:ACZ3953	KR421142	Animalia;Arthropoda;Insecta;Hymenoptera;Figitidae;Charipinae	Charipinae	2013-08-07/16	La Mauricie National Park|Saint-Mathieu W Park Entrance|near Visitor Centre	46.65	-72.96
CNLMH125-14	BIOUG12438-B02	BOLD:AAG3259	KT086242	Animalia;Arthropoda;Insecta;Diptera;Phoridae;Metopininae;Megaselia	Megaselia	2013-08-07/16	La Mauricie National Park|Saint-Mathieu W Park Entrance|near Visitor Centre	46.65	-72.96
CNLMH1250-14	BIOUG13641-A02	BOLD:AAU8983	KR368609	Animalia;Arthropoda;Insecta;Hymenoptera;Platygastridae;Scelioninae;Telenomus	Telenomus	2013-08-07/16	La Mauricie National Park|Saint-Mathieu W Park Entrance|near Visitor Centre	46.65	-72.96
CNLMH1251-14	BIOUG13641-A03	BOLD:ACO0003	KR370502	Animalia;Arthropoda;Insecta;Hymenoptera;Encyrtidae	Encyrtidae	2013-08-07/16	La Mauricie National Park|Saint-Mathieu W Park Entrance|near Visitor Centre	46.65	-72.96
CNLMH1252-14	BIOUG13641-A04	BOLD:AAU9339	KR372289	Animalia;Arthropoda;Insecta;Hymenoptera;Platygastridae;Scelioninae;Telenomus	Telenomus	2013-08-07/16	La Mauricie National Park|Saint-Mathieu W Park Entrance|near Visitor Centre	46.65	-72.96
CNLMH1253-14	BIOUG13641-A05	BOLD:ACM7006	KR371282	Animalia;Arthropoda;Insecta;Hymenoptera;Ceraphronidae	Megaspilidae	2013-08-07/16	La Mauricie National Park|Saint-Mathieu W Park Entrance|near Visitor Centre	46.65	-72.96
CNLMH1258-14	BIOUG13641-A10		MG483525	Animalia;Arthropoda;Insecta;Hymenoptera;Braconidae;Alysiinae	Alysiinae	2013-08-07/16	La Mauricie National Park|Saint-Mathieu W Park Entrance|near Visitor Centre	46.65	-72.96
CNLMH126-14	BIOUG12438-B03		MG476541	Animalia;Arthropoda;Insecta;Diptera;Cecidomyiidae	Cecidomyiidae	2013-08-07/16	La Mauricie National Park|Saint-Mathieu W Park Entrance|near Visitor Centre	46.65	-72.96
CNLMH1261-14	BIOUG13641-B01	BOLD:AAY9188	KR366024	Animalia;Arthropoda;Insecta;Hymenoptera;Platygastridae;Scelioninae;Telenomus	Telenomus	2013-08-07/16	La Mauricie National Park|Saint-Mathieu W Park Entrance|near Visitor Centre	46.65	-72.96
CNLMH1263-14	BIOUG13641-B03		MF905729	Animalia;Arthropoda;Insecta;Hymenoptera;Diapriidae	Diapriidae	2013-08-07/16	La Mauricie National Park|Saint-Mathieu W Park Entrance|near Visitor Centre	46.65	-72.96
CNLMH1265-14	BIOUG13641-B05	BOLD:ACM0869	KR409424	Animalia;Arthropoda;Insecta;Hymenoptera;Diapriidae	Diapriidae	2013-08-07/16	La Mauricie National Park|Saint-Mathieu W Park Entrance|near Visitor Centre	46.65	-72.96
CNLMH1267-14	BIOUG13641-B07	BOLD:ACB8142	KR366145	Animalia;Arthropoda;Insecta;Hymenoptera;Platygastridae	Platygastridae	2013-08-07/16	La Mauricie National Park|Saint-Mathieu W Park Entrance|near Visitor Centre	46.65	-72.96
CNLMH1269-14	BIOUG13641-B09	BOLD:AAM7437	KR404770	Animalia;Arthropoda;Insecta;Hymenoptera;Diapriidae	Diapriidae	2013-08-07/16	La Mauricie National Park|Saint-Mathieu W Park Entrance|near Visitor Centre	46.65	-72.96
CNLMH127-14	BIOUG12438-B04	BOLD:AAG4955	KR258392	Animalia;Arthropoda;Insecta;Diptera;Mycetophilidae;Sciophilinae;Allocotocera	Allocotocera pulchella	2013-08-07/16	La Mauricie National Park|Saint-Mathieu W Park Entrance|near Visitor Centre	46.65	-72.96
CNLMH1272-14	BIOUG13641-B12	BOLD:AAM7502	KR410410	Animalia;Arthropoda;Insecta;Hymenoptera;Diapriidae	Diapriidae	2013-08-07/16	La Mauricie National Park|Saint-Mathieu W Park Entrance|near Visitor Centre	46.65	-72.96
CNLMH1274-14	BIOUG13641-C02	BOLD:ACC9450	KR417865	Animalia;Arthropoda;Insecta;Hymenoptera;Mymaridae;Anagrus	Anagrus	2013-08-07/16	La Mauricie National Park|Saint-Mathieu W Park Entrance|near Visitor Centre	46.65	-72.96
CNLMH1275-14	BIOUG13641-C03	BOLD:ACC8435	KR374968	Animalia;Arthropoda;Insecta;Hymenoptera;Platygastridae;Scelioninae;Telenomus	Telenomus	2013-08-07/16	La Mauricie National Park|Saint-Mathieu W Park Entrance|near Visitor Centre	46.65	-72.96
CNLMH128-14	BIOUG12438-B05	BOLD:ACA9619	KR390776	Animalia;Arthropoda;Insecta;Diptera;Limoniidae;Chioneinae;Molophilus	Molophilus	2013-08-07/16	La Mauricie National Park|Saint-Mathieu W Park Entrance|near Visitor Centre	46.65	-72.96
CNLMH1280-14	BIOUG13641-C08	BOLD:AAU8627	KR404116	Animalia;Arthropoda;Insecta;Hymenoptera;Diapriidae	Diapriidae	2013-08-07/16	La Mauricie National Park|Saint-Mathieu W Park Entrance|near Visitor Centre	46.65	-72.96
CNLMH1281-14	BIOUG13641-C09	BOLD:ABW3164	KR372090	Animalia;Arthropoda;Insecta;Hymenoptera;Pteromalidae	Pteromalidae	2013-08-07/16	La Mauricie National Park|Saint-Mathieu W Park Entrance|near Visitor Centre	46.65	-72.96
CNLMH1282-14	BIOUG13641-C10	BOLD:AAM7440	KR368315	Animalia;Arthropoda;Insecta;Hymenoptera;Platygastridae;Scelioninae;Telenomus	Telenomus	2013-08-07/16	La Mauricie National Park|Saint-Mathieu W Park Entrance|near Visitor Centre	46.65	-72.96
CNLMH1284-14	BIOUG13641-C12	BOLD:ACM6063	KR412720	Animalia;Arthropoda;Insecta;Hymenoptera;Braconidae;Opiinae	Opiinae	2013-08-07/16	La Mauricie National Park|Saint-Mathieu W Park Entrance|near Visitor Centre	46.65	-72.96
CNLMH129-14	BIOUG12438-B06	BOLD:AAH3755	KR206826	Animalia;Arthropoda;Insecta;Diptera;Cecidomyiidae	Cecidomyiidae	2013-08-07/16	La Mauricie National Park|Saint-Mathieu W Park Entrance|near Visitor Centre	46.65	-72.96
CNLMH1290-14	BIOUG13641-D06	BOLD:ABZ2750	KR416052	Animalia;Arthropoda;Insecta;Hymenoptera;Ichneumonidae;Diplazontinae;Syrphoctonus	Syrphoctonus	2013-08-07/16	La Mauricie National Park|Saint-Mathieu W Park Entrance|near Visitor Centre	46.65	-72.96
CNLMH1294-14	BIOUG13641-D10	BOLD:AAU9340	KR373550	Animalia;Arthropoda;Insecta;Hymenoptera;Platygastridae;Scelioninae;Telenomus	Telenomus	2013-08-07/16	La Mauricie National Park|Saint-Mathieu W Park Entrance|near Visitor Centre	46.65	-72.96
CNLMH1300-14	BIOUG13641-E04	BOLD:ACM1917	KR365743	Animalia;Arthropoda;Insecta;Hymenoptera;Platygastridae;Scelioninae;Telenomus	Telenomus	2013-08-07/16	La Mauricie National Park|Saint-Mathieu W Park Entrance|near Visitor Centre	46.65	-72.96
CNLMH1302-14	BIOUG13641-E06	BOLD:AAN8139	KR414350	Animalia;Arthropoda;Insecta;Hymenoptera;Crabronidae;Crabroninae;Rhopalum	Rhopalum clavipes	2013-08-07/16	La Mauricie National Park|Saint-Mathieu W Park Entrance|near Visitor Centre	46.65	-72.96
CNLMH1305-14	BIOUG13641-E09	BOLD:ACM3291	KR417438	Animalia;Arthropoda;Insecta;Hymenoptera;Figitidae;Eucoilinae	Eucoilinae	2013-08-07/16	La Mauricie National Park|Saint-Mathieu W Park Entrance|near Visitor Centre	46.65	-72.96
CNLMH1308-14	BIOUG13641-E12	BOLD:ABZ2750	KR412650	Animalia;Arthropoda;Insecta;Hymenoptera;Ichneumonidae;Diplazontinae;Syrphoctonus	Syrphoctonus	2013-08-07/16	La Mauricie National Park|Saint-Mathieu W Park Entrance|near Visitor Centre	46.65	-72.96
CNLMH131-14	BIOUG12438-B08		MG472087	Animalia;Arthropoda;Insecta;Diptera;Cecidomyiidae	Cecidomyiidae	2013-08-07/16	La Mauricie National Park|Saint-Mathieu W Park Entrance|near Visitor Centre	46.65	-72.96
CNLMH1310-14	BIOUG13641-F02		MG485781	Animalia;Arthropoda;Insecta;Hymenoptera;Diapriidae	Diapriidae	2013-08-07/16	La Mauricie National Park|Saint-Mathieu W Park Entrance|near Visitor Centre	46.65	-72.96
CNLMH1312-14	BIOUG13641-F04	BOLD:ACN5214	KR368844	Animalia;Arthropoda;Insecta;Hymenoptera;Platygastridae	Platygastridae	2013-08-07/16	La Mauricie National Park|Saint-Mathieu W Park Entrance|near Visitor Centre	46.65	-72.96
CNLMH1314-14	BIOUG13641-F06		KR366288	Animalia;Arthropoda;Insecta;Hymenoptera;Diapriidae	Diapriidae	2013-08-07/16	La Mauricie National Park|Saint-Mathieu W Park Entrance|near Visitor Centre	46.65	-72.96
CNLMH1315-14	BIOUG13641-F07	BOLD:ACE6790	KR404535	Animalia;Arthropoda;Insecta;Hymenoptera;Formicidae;Formicinae;Lasius	Lasius alienus	2013-08-07/16	La Mauricie National Park|Saint-Mathieu W Park Entrance|near Visitor Centre	46.65	-72.96
CNLMH1316-14	BIOUG13641-F08	BOLD:AAM7445	KR418255	Animalia;Arthropoda;Insecta;Hymenoptera;Dryinidae	Dryinidae	2013-08-07/16	La Mauricie National Park|Saint-Mathieu W Park Entrance|near Visitor Centre	46.65	-72.96
CNLMH1317-14	BIOUG13641-F09		MG483821	Animalia;Arthropoda;Insecta;Hymenoptera;Mymaridae	Mymaridae	2013-08-07/16	La Mauricie National Park|Saint-Mathieu W Park Entrance|near Visitor Centre	46.65	-72.96
CNLMH132-14	BIOUG12438-B09	BOLD:AAY7786	KR385605	Animalia;Arthropoda;Insecta;Diptera;Pipunculidae;Chalarinae;Chalarus	Chalarus	2013-08-07/16	La Mauricie National Park|Saint-Mathieu W Park Entrance|near Visitor Centre	46.65	-72.96
CNLMH1322-14	BIOUG13641-G02	BOLD:AAM7437	KR420287	Animalia;Arthropoda;Insecta;Hymenoptera;Diapriidae	Diapriidae	2013-08-07/16	La Mauricie National Park|Saint-Mathieu W Park Entrance|near Visitor Centre	46.65	-72.96
CNLMH1324-14	BIOUG13641-G04	BOLD:AAU8999	KR365994	Animalia;Arthropoda;Insecta;Hymenoptera;Ceraphronidae	Megaspilidae	2013-08-07/16	La Mauricie National Park|Saint-Mathieu W Park Entrance|near Visitor Centre	46.65	-72.96
CNLMH1329-14	BIOUG13641-G09	BOLD:ABA5894	KR371536	Animalia;Arthropoda;Insecta;Hymenoptera;Platygastridae;Scelioninae;Telenomus	Telenomus	2013-08-07/16	La Mauricie National Park|Saint-Mathieu W Park Entrance|near Visitor Centre	46.65	-72.96
CNLMH133-14	BIOUG12438-B10		MF865688	Animalia;Arthropoda;Insecta;Diptera;Phoridae;Metopininae;Megaselia	Megaselia	2013-08-07/16	La Mauricie National Park|Saint-Mathieu W Park Entrance|near Visitor Centre	46.65	-72.96
CNLMH1331-14	BIOUG13641-G11	BOLD:ACM7006	KR368559	Animalia;Arthropoda;Insecta;Hymenoptera;Ceraphronidae	Megaspilidae	2013-08-07/16	La Mauricie National Park|Saint-Mathieu W Park Entrance|near Visitor Centre	46.65	-72.96
CNLMH1337-14	BIOUG13641-H05	BOLD:AAM7437	KR412965	Animalia;Arthropoda;Insecta;Hymenoptera;Diapriidae	Diapriidae	2013-08-07/16	La Mauricie National Park|Saint-Mathieu W Park Entrance|near Visitor Centre	46.65	-72.96
CNLMH134-14	BIOUG12438-B11	BOLD:AAU8534	KT092365	Animalia;Arthropoda;Insecta;Diptera;Phoridae;Metopininae;Megaselia	Megaselia pulicaria complex	2013-08-07/16	La Mauricie National Park|Saint-Mathieu W Park Entrance|near Visitor Centre	46.65	-72.96
CNLMH1340-14	BIOUG13641-H08	BOLD:ACN6599	KR374393	Animalia;Arthropoda;Insecta;Hymenoptera;Eulophidae	Eulophidae	2013-08-07/16	La Mauricie National Park|Saint-Mathieu W Park Entrance|near Visitor Centre	46.65	-72.96
CNLMH1341-14	BIOUG13641-H09	BOLD:AAM7437	KR412598	Animalia;Arthropoda;Insecta;Hymenoptera;Diapriidae	Diapriidae	2013-08-07/16	La Mauricie National Park|Saint-Mathieu W Park Entrance|near Visitor Centre	46.65	-72.96
CNLMH1342-14	BIOUG13641-H10		MG479772	Animalia;Arthropoda;Insecta;Hymenoptera;Diapriidae	Diapriidae	2013-08-07/16	La Mauricie National Park|Saint-Mathieu W Park Entrance|near Visitor Centre	46.65	-72.96
CNLMH1345-14	BIOUG13642-A02	BOLD:AAU8627	KR402192	Animalia;Arthropoda;Insecta;Hymenoptera;Diapriidae	Diapriidae	2013-08-07/16	La Mauricie National Park|Saint-Mathieu W Park Entrance|near Visitor Centre	46.65	-72.96
CNLMH1348-14	BIOUG13642-A05	BOLD:AAB0400	KR417798	Animalia;Arthropoda;Insecta;Hymenoptera;Ichneumonidae;Metopiinae;Exochus	Exochus lictor	2013-08-07/16	La Mauricie National Park|Saint-Mathieu W Park Entrance|near Visitor Centre	46.65	-72.96
CNLMH1349-14	BIOUG13642-A06	BOLD:AAM7437	KR401933	Animalia;Arthropoda;Insecta;Hymenoptera;Diapriidae	Diapriidae	2013-08-07/16	La Mauricie National Park|Saint-Mathieu W Park Entrance|near Visitor Centre	46.65	-72.96
CNLMH135-14	BIOUG12438-B12	BOLD:ACF3244	KT086903	Animalia;Arthropoda;Insecta;Diptera;Phoridae;Metopininae;Megaselia	Megaselia	2013-08-07/16	La Mauricie National Park|Saint-Mathieu W Park Entrance|near Visitor Centre	46.65	-72.96
CNLMH1351-14	BIOUG13642-A08	BOLD:AAG1395	KR415268	Animalia;Arthropoda;Insecta;Hymenoptera;Braconidae;Rhysipolinae;Rhysipolis	Braconidae	2013-08-07/16	La Mauricie National Park|Saint-Mathieu W Park Entrance|near Visitor Centre	46.65	-72.96
CNLMH1356-14	BIOUG13642-B01	BOLD:ACM7006	KR368686	Animalia;Arthropoda;Insecta;Hymenoptera;Ceraphronidae	Megaspilidae	2013-08-07/16	La Mauricie National Park|Saint-Mathieu W Park Entrance|near Visitor Centre	46.65	-72.96
CNLMH1357-14	BIOUG13642-B02	BOLD:ACN4695	KR371613	Animalia;Arthropoda;Insecta;Hymenoptera;Ceraphronidae	Megaspilidae	2013-08-07/16	La Mauricie National Park|Saint-Mathieu W Park Entrance|near Visitor Centre	46.65	-72.96
CNLMH136-14	BIOUG12438-C01	BOLD:AAH4026	KR244692	Animalia;Arthropoda;Insecta;Diptera;Sciaridae;Bradysia	Bradysia	2013-08-07/16	La Mauricie National Park|Saint-Mathieu W Park Entrance|near Visitor Centre	46.65	-72.96
CNLMH1360-14	BIOUG13642-B05	BOLD:ACC9450	KR417624	Animalia;Arthropoda;Insecta;Hymenoptera;Mymaridae;Anagrus	Anagrus	2013-08-07/16	La Mauricie National Park|Saint-Mathieu W Park Entrance|near Visitor Centre	46.65	-72.96
CNLMH1362-14	BIOUG13642-B07	BOLD:ACB8142	KR365902	Animalia;Arthropoda;Insecta;Hymenoptera;Platygastridae	Platygastridae	2013-08-07/16	La Mauricie National Park|Saint-Mathieu W Park Entrance|near Visitor Centre	46.65	-72.96
CNLMH1363-14	BIOUG13642-B08		KR368549	Animalia;Arthropoda;Insecta;Hymenoptera;Platygastridae	Platygastridae	2013-08-07/16	La Mauricie National Park|Saint-Mathieu W Park Entrance|near Visitor Centre	46.65	-72.96
CNLMH1364-14	BIOUG13642-B09	BOLD:ACM7006	KR369682	Animalia;Arthropoda;Insecta;Hymenoptera;Ceraphronidae	Megaspilidae	2013-08-07/16	La Mauricie National Park|Saint-Mathieu W Park Entrance|near Visitor Centre	46.65	-72.96
CNLMH1367-14	BIOUG13642-B12	BOLD:AAU9340	KR367631	Animalia;Arthropoda;Insecta;Hymenoptera;Platygastridae;Scelioninae;Telenomus	Telenomus	2013-08-07/16	La Mauricie National Park|Saint-Mathieu W Park Entrance|near Visitor Centre	46.65	-72.96
CNLMH1368-14	BIOUG13642-C01	BOLD:ACZ3953	KR409674	Animalia;Arthropoda;Insecta;Hymenoptera;Figitidae;Charipinae	Charipinae	2013-08-07/16	La Mauricie National Park|Saint-Mathieu W Park Entrance|near Visitor Centre	46.65	-72.96
CNLMH137-14	BIOUG12438-C02	BOLD:ACN5199	KR212000	Animalia;Arthropoda;Insecta;Diptera;Cecidomyiidae	Cecidomyiidae	2013-08-07/16	La Mauricie National Park|Saint-Mathieu W Park Entrance|near Visitor Centre	46.65	-72.96
CNLMH1370-14	BIOUG13642-C03	BOLD:AAU9340	KR373607	Animalia;Arthropoda;Insecta;Hymenoptera;Platygastridae;Scelioninae;Telenomus	Telenomus	2013-08-07/16	La Mauricie National Park|Saint-Mathieu W Park Entrance|near Visitor Centre	46.65	-72.96
CNLMH1373-14	BIOUG13642-C06	BOLD:ABW3164	KR366104	Animalia;Arthropoda;Insecta;Hymenoptera;Pteromalidae	Pteromalidae	2013-08-07/16	La Mauricie National Park|Saint-Mathieu W Park Entrance|near Visitor Centre	46.65	-72.96
CNLMH1374-14	BIOUG13642-C07		MG482440	Animalia;Arthropoda;Insecta;Hymenoptera;Diapriidae	Diapriidae	2013-08-07/16	La Mauricie National Park|Saint-Mathieu W Park Entrance|near Visitor Centre	46.65	-72.96
CNLMH1376-14	BIOUG13642-C09	BOLD:AAU8335	KR404690	Animalia;Arthropoda;Insecta;Hymenoptera;Diapriidae	Diapriidae	2013-08-07/16	La Mauricie National Park|Saint-Mathieu W Park Entrance|near Visitor Centre	46.65	-72.96
CNLMH1378-14	BIOUG13642-C11		MG486894	Animalia;Arthropoda;Insecta;Hymenoptera;Eulophidae	Eulophidae	2013-08-07/16	La Mauricie National Park|Saint-Mathieu W Park Entrance|near Visitor Centre	46.65	-72.96
CNLMH1379-14	BIOUG13642-C12	BOLD:ACK0260	KR404967	Animalia;Arthropoda;Insecta;Hymenoptera;Diapriidae	Diapriidae	2013-08-07/16	La Mauricie National Park|Saint-Mathieu W Park Entrance|near Visitor Centre	46.65	-72.96
CNLMH138-14	BIOUG12438-C03	BOLD:AAH3707	KR206558	Animalia;Arthropoda;Insecta;Diptera;Cecidomyiidae	Cecidomyiidae	2013-08-07/16	La Mauricie National Park|Saint-Mathieu W Park Entrance|near Visitor Centre	46.65	-72.96
CNLMH1383-14	BIOUG13642-D04	BOLD:AAF4431	KR418436	Animalia;Arthropoda;Insecta;Hymenoptera;Ichneumonidae;Orthocentrinae	Orthocentrinae	2013-08-07/16	La Mauricie National Park|Saint-Mathieu W Park Entrance|near Visitor Centre	46.65	-72.96
CNLMH1385-14	BIOUG13642-D06	BOLD:AAM7437	KR417236	Animalia;Arthropoda;Insecta;Hymenoptera;Diapriidae	Diapriidae	2013-08-07/16	La Mauricie National Park|Saint-Mathieu W Park Entrance|near Visitor Centre	46.65	-72.96
CNLMH1386-14	BIOUG13642-D07	BOLD:AAF4431	KR413139	Animalia;Arthropoda;Insecta;Hymenoptera;Ichneumonidae;Orthocentrinae	Orthocentrinae	2013-08-07/16	La Mauricie National Park|Saint-Mathieu W Park Entrance|near Visitor Centre	46.65	-72.96
CNLMH1387-14	BIOUG13642-D08	BOLD:ACM7006	KR372979	Animalia;Arthropoda;Insecta;Hymenoptera;Ceraphronidae	Megaspilidae	2013-08-07/16	La Mauricie National Park|Saint-Mathieu W Park Entrance|near Visitor Centre	46.65	-72.96
CNLMH1388-14	BIOUG13642-D09	BOLD:AAJ6414	KR407753	Animalia;Arthropoda;Insecta;Hymenoptera;Ichneumonidae;Tryphoninae;Erromenus	Erromenus	2013-08-07/16	La Mauricie National Park|Saint-Mathieu W Park Entrance|near Visitor Centre	46.65	-72.96
CNLMH139-14	BIOUG12438-C04	BOLD:AAU9541	KR205030	Animalia;Arthropoda;Insecta;Diptera;Cecidomyiidae	Cecidomyiidae	2013-08-07/16	La Mauricie National Park|Saint-Mathieu W Park Entrance|near Visitor Centre	46.65	-72.96
CNLMH1395-14	BIOUG13642-E04		MG513331	Animalia;Arthropoda;Insecta;Hymenoptera;Platygastridae;Scelioninae;Telenomus	Telenomus	2013-08-07/16	La Mauricie National Park|Saint-Mathieu W Park Entrance|near Visitor Centre	46.65	-72.96
CNLMH1396-14	BIOUG13642-E05	BOLD:AAM7502	KR403581	Animalia;Arthropoda;Insecta;Hymenoptera;Diapriidae	Diapriidae	2013-08-07/16	La Mauricie National Park|Saint-Mathieu W Park Entrance|near Visitor Centre	46.65	-72.96
CNLMH1397-14	BIOUG13642-E06	BOLD:ACN5511	KR375534	Animalia;Arthropoda;Insecta;Hymenoptera;Platygastridae	Platygastridae	2013-08-07/16	La Mauricie National Park|Saint-Mathieu W Park Entrance|near Visitor Centre	46.65	-72.96
CNLMH140-14	BIOUG12438-C05	BOLD:AAH3720	KR210125	Animalia;Arthropoda;Insecta;Diptera;Cecidomyiidae	Cecidomyiidae	2013-08-07/16	La Mauricie National Park|Saint-Mathieu W Park Entrance|near Visitor Centre	46.65	-72.96
CNLMH1402-14	BIOUG13642-E11	BOLD:ACL9664	KR412489	Animalia;Arthropoda;Insecta;Hymenoptera;Diapriidae	Diapriidae	2013-08-07/16	La Mauricie National Park|Saint-Mathieu W Park Entrance|near Visitor Centre	46.65	-72.96
CNLMH1403-14	BIOUG13642-E12	BOLD:AAM7437	KR415249	Animalia;Arthropoda;Insecta;Hymenoptera;Diapriidae	Diapriidae	2013-08-07/16	La Mauricie National Park|Saint-Mathieu W Park Entrance|near Visitor Centre	46.65	-72.96
CNLMH1404-14	BIOUG13642-F01		MG480817	Animalia;Arthropoda;Insecta;Hymenoptera;Mymaridae	Mymaridae	2013-08-07/16	La Mauricie National Park|Saint-Mathieu W Park Entrance|near Visitor Centre	46.65	-72.96
CNLMH1406-14	BIOUG13642-F03	BOLD:AAU9340	KR371499	Animalia;Arthropoda;Insecta;Hymenoptera;Platygastridae;Scelioninae;Telenomus	Telenomus	2013-08-07/16	La Mauricie National Park|Saint-Mathieu W Park Entrance|near Visitor Centre	46.65	-72.96
CNLMH1407-14	BIOUG13642-F04	BOLD:ABA5903	KR368085	Animalia;Arthropoda;Insecta;Hymenoptera;Trichogrammatidae;Trichogramma	Trichogramma	2013-08-07/16	La Mauricie National Park|Saint-Mathieu W Park Entrance|near Visitor Centre	46.65	-72.96
CNLMH141-14	BIOUG12438-C06	BOLD:ABA6509	KR194804	Animalia;Arthropoda;Insecta;Diptera;Cecidomyiidae	Cecidomyiidae	2013-08-07/16	La Mauricie National Park|Saint-Mathieu W Park Entrance|near Visitor Centre	46.65	-72.96
CNLMH1411-14	BIOUG13642-F08	BOLD:ACB8142	KR366784	Animalia;Arthropoda;Insecta;Hymenoptera;Platygastridae	Platygastridae	2013-08-07/16	La Mauricie National Park|Saint-Mathieu W Park Entrance|near Visitor Centre	46.65	-72.96
CNLMH1412-14	BIOUG13642-F09	BOLD:ACZ3953	KR416966	Animalia;Arthropoda;Insecta;Hymenoptera;Figitidae;Charipinae	Charipinae	2013-08-07/16	La Mauricie National Park|Saint-Mathieu W Park Entrance|near Visitor Centre	46.65	-72.96
CNLMH1417-14	BIOUG13642-G02	BOLD:ABA6042	KR374818	Animalia;Arthropoda;Insecta;Hymenoptera;Platygastridae;Scelioninae;Telenomus	Telenomus	2013-08-07/16	La Mauricie National Park|Saint-Mathieu W Park Entrance|near Visitor Centre	46.65	-72.96
CNLMH1418-14	BIOUG13642-G03	BOLD:ACM1685	KR367411	Animalia;Arthropoda;Insecta;Hymenoptera;Platygastridae	Platygastridae	2013-08-07/16	La Mauricie National Park|Saint-Mathieu W Park Entrance|near Visitor Centre	46.65	-72.96
CNLMH142-14	BIOUG12438-C07	BOLD:AAH3720	KR210215	Animalia;Arthropoda;Insecta;Diptera;Cecidomyiidae	Cecidomyiidae	2013-08-07/16	La Mauricie National Park|Saint-Mathieu W Park Entrance|near Visitor Centre	46.65	-72.96
CNLMH1420-14	BIOUG13642-G05	BOLD:ACN6376	KR373565	Animalia;Arthropoda;Insecta;Hymenoptera;Ceraphronidae	Megaspilidae	2013-08-07/16	La Mauricie National Park|Saint-Mathieu W Park Entrance|near Visitor Centre	46.65	-72.96
CNLMH1422-14	BIOUG13642-G07	BOLD:AAU8983	KR370745	Animalia;Arthropoda;Insecta;Hymenoptera;Platygastridae;Scelioninae;Telenomus	Telenomus	2013-08-07/16	La Mauricie National Park|Saint-Mathieu W Park Entrance|near Visitor Centre	46.65	-72.96
CNLMH1423-14	BIOUG13642-G08	BOLD:ACM1275	KR369088	Animalia;Arthropoda;Insecta;Hymenoptera;Platygastridae	Platygastridae	2013-08-07/16	La Mauricie National Park|Saint-Mathieu W Park Entrance|near Visitor Centre	46.65	-72.96
CNLMH1424-14	BIOUG13642-G09	BOLD:AAM7436	KR370511	Animalia;Arthropoda;Insecta;Hymenoptera;Platygastridae;Scelioninae;Telenomus	Telenomus	2013-08-07/16	La Mauricie National Park|Saint-Mathieu W Park Entrance|near Visitor Centre	46.65	-72.96
CNLMH1425-14	BIOUG13642-G10	BOLD:AAM7481	KR414129	Animalia;Arthropoda;Insecta;Hymenoptera;Diapriidae	Diapriidae	2013-08-07/16	La Mauricie National Park|Saint-Mathieu W Park Entrance|near Visitor Centre	46.65	-72.96
CNLMH1426-14	BIOUG13642-G11	BOLD:AAM7440	KR369286	Animalia;Arthropoda;Insecta;Hymenoptera;Platygastridae;Scelioninae;Telenomus	Telenomus	2013-08-07/16	La Mauricie National Park|Saint-Mathieu W Park Entrance|near Visitor Centre	46.65	-72.96
CNLMH1427-14	BIOUG13642-G12	BOLD:ACN4001	KR371197	Animalia;Arthropoda;Insecta;Hymenoptera;Platygastridae	Platygastridae	2013-08-07/16	La Mauricie National Park|Saint-Mathieu W Park Entrance|near Visitor Centre	46.65	-72.96
CNLMH1429-14	BIOUG13642-H02	BOLD:ABA5894	KR369289	Animalia;Arthropoda;Insecta;Hymenoptera;Platygastridae;Scelioninae;Telenomus	Telenomus	2013-08-07/16	La Mauricie National Park|Saint-Mathieu W Park Entrance|near Visitor Centre	46.65	-72.96
CNLMH143-14	BIOUG12438-C08	BOLD:AAH3756	KR207169	Animalia;Arthropoda;Insecta;Diptera;Cecidomyiidae	Cecidomyiidae	2013-08-07/16	La Mauricie National Park|Saint-Mathieu W Park Entrance|near Visitor Centre	46.65	-72.96
CNLMH1430-14	BIOUG13642-H03		MG481559	Animalia;Arthropoda;Insecta;Hymenoptera;Aphelinidae	Aphelinidae	2013-08-07/16	La Mauricie National Park|Saint-Mathieu W Park Entrance|near Visitor Centre	46.65	-72.96
CNLMH1431-14	BIOUG13642-H04		MG512427	Animalia;Arthropoda;Insecta;Hymenoptera;Platygastridae;Scelioninae;Telenomus	Telenomus	2013-08-07/16	La Mauricie National Park|Saint-Mathieu W Park Entrance|near Visitor Centre	46.65	-72.96
CNLMH1433-14	BIOUG13642-H06	BOLD:ACC4158	MG480577	Animalia;Arthropoda;Insecta;Hymenoptera;Diapriidae	Diapriidae	2013-08-07/16	La Mauricie National Park|Saint-Mathieu W Park Entrance|near Visitor Centre	46.65	-72.96
CNLMH1435-14	BIOUG13642-H08	BOLD:AAM7437	KR402085	Animalia;Arthropoda;Insecta;Hymenoptera;Diapriidae	Diapriidae	2013-08-07/16	La Mauricie National Park|Saint-Mathieu W Park Entrance|near Visitor Centre	46.65	-72.96
CNLMH1436-14	BIOUG13642-H09	BOLD:ACL5385	KR369015	Animalia;Arthropoda;Insecta;Hymenoptera;Platygastridae;Platygastrinae	Platygastrinae	2013-08-07/16	La Mauricie National Park|Saint-Mathieu W Park Entrance|near Visitor Centre	46.65	-72.96
CNLMH1437-14	BIOUG13642-H10	BOLD:AAM7436	KR368928	Animalia;Arthropoda;Insecta;Hymenoptera;Platygastridae;Scelioninae;Telenomus	Telenomus	2013-08-07/16	La Mauricie National Park|Saint-Mathieu W Park Entrance|near Visitor Centre	46.65	-72.96
CNLMH1438-14	BIOUG13642-H11	BOLD:ACN5665	KR404214	Animalia;Arthropoda;Insecta;Hymenoptera;Aphelinidae	Aphelinidae	2013-08-07/16	La Mauricie National Park|Saint-Mathieu W Park Entrance|near Visitor Centre	46.65	-72.96
CNLMH1439-14	BIOUG13643-A01	BOLD:ACN4637	KR420315	Animalia;Arthropoda;Insecta;Hymenoptera;Ceraphronidae	Megaspilidae	2013-08-07/16	La Mauricie National Park|Saint-Mathieu W Park Entrance|near Visitor Centre	46.65	-72.96
CNLMH144-14	BIOUG12438-C09	BOLD:ABW7893	KR206987	Animalia;Arthropoda;Insecta;Diptera;Cecidomyiidae	Cecidomyiidae	2013-08-07/16	La Mauricie National Park|Saint-Mathieu W Park Entrance|near Visitor Centre	46.65	-72.96
CNLMH1440-14	BIOUG13643-A02	BOLD:AAU9025	KR367621	Animalia;Arthropoda;Insecta;Hymenoptera;Platygastridae	Platygastridae	2013-08-07/16	La Mauricie National Park|Saint-Mathieu W Park Entrance|near Visitor Centre	46.65	-72.96
CNLMH1444-14	BIOUG13643-A06	BOLD:AAM7500	KR405254	Animalia;Arthropoda;Insecta;Hymenoptera;Diapriidae	Diapriidae	2013-08-07/16	La Mauricie National Park|Saint-Mathieu W Park Entrance|near Visitor Centre	46.65	-72.96
CNLMH1445-14	BIOUG13643-A07		MG484977	Animalia;Arthropoda;Insecta;Hymenoptera;Mymaridae	Mymaridae	2013-08-07/16	La Mauricie National Park|Saint-Mathieu W Park Entrance|near Visitor Centre	46.65	-72.96
CNLMH1448-14	BIOUG13643-A10		MG485244	Animalia;Arthropoda;Insecta;Hymenoptera;Mymaridae	Mymaridae	2013-08-07/16	La Mauricie National Park|Saint-Mathieu W Park Entrance|near Visitor Centre	46.65	-72.96
CNLMH145-14	BIOUG12438-C10		MG473740	Animalia;Arthropoda;Insecta;Diptera;Phoridae;Metopininae;Megaselia	Megaselia	2013-08-07/16	La Mauricie National Park|Saint-Mathieu W Park Entrance|near Visitor Centre	46.65	-72.96
CNLMH1450-14	BIOUG13643-A12	BOLD:AAU9339	KR372302	Animalia;Arthropoda;Insecta;Hymenoptera;Platygastridae;Scelioninae;Telenomus	Telenomus	2013-08-07/16	La Mauricie National Park|Saint-Mathieu W Park Entrance|near Visitor Centre	46.65	-72.96
CNLMH1455-14	BIOUG13643-B05	BOLD:ACM1685	KR371160	Animalia;Arthropoda;Insecta;Hymenoptera;Platygastridae	Platygastridae	2013-08-07/16	La Mauricie National Park|Saint-Mathieu W Park Entrance|near Visitor Centre	46.65	-72.96
CNLMH1457-14	BIOUG13643-B07	BOLD:ACM9018	KR418467	Animalia;Arthropoda;Insecta;Hymenoptera;Eulophidae;Tetrastichinae	Tetrastichinae	2013-08-07/16	La Mauricie National Park|Saint-Mathieu W Park Entrance|near Visitor Centre	46.65	-72.96
CNLMH146-14	BIOUG12438-C11	BOLD:ACL3908	KR203663	Animalia;Arthropoda;Insecta;Diptera;Cecidomyiidae	Cecidomyiidae	2013-08-07/16	La Mauricie National Park|Saint-Mathieu W Park Entrance|near Visitor Centre	46.65	-72.96
CNLMH1461-14	BIOUG13643-B11		KR420574	Animalia;Arthropoda;Insecta;Hymenoptera;Diapriidae	Diapriidae	2013-08-07/16	La Mauricie National Park|Saint-Mathieu W Park Entrance|near Visitor Centre	46.65	-72.96
CNLMH1463-14	BIOUG13643-C01	BOLD:ACM1685	KR368725	Animalia;Arthropoda;Insecta;Hymenoptera;Platygastridae	Platygastridae	2013-08-07/16	La Mauricie National Park|Saint-Mathieu W Park Entrance|near Visitor Centre	46.65	-72.96
CNLMH1465-14	BIOUG13643-C03	BOLD:ACM7006	KR371420	Animalia;Arthropoda;Insecta;Hymenoptera;Ceraphronidae	Megaspilidae	2013-08-07/16	La Mauricie National Park|Saint-Mathieu W Park Entrance|near Visitor Centre	46.65	-72.96
CNLMH1468-14	BIOUG13643-C06		MG485438	Animalia;Arthropoda;Insecta;Hymenoptera;Diapriidae	Diapriidae	2013-08-07/16	La Mauricie National Park|Saint-Mathieu W Park Entrance|near Visitor Centre	46.65	-72.96
CNLMH1469-14	BIOUG13643-C07	BOLD:ABW5497	KR120906	Animalia;Arthropoda;Insecta;Coleoptera;Staphylinidae;Aleocharinae;Placusa	Placusa tachyporoides	2013-08-07/16	La Mauricie National Park|Saint-Mathieu W Park Entrance|near Visitor Centre	46.65	-72.96
CNLMH147-14	BIOUG12438-C12	BOLD:ACM0103	KR206434	Animalia;Arthropoda;Insecta;Diptera;Cecidomyiidae	Cecidomyiidae	2013-08-07/16	La Mauricie National Park|Saint-Mathieu W Park Entrance|near Visitor Centre	46.65	-72.96
CNLMH1472-14	BIOUG13643-C10	BOLD:ABW5497	KR126112	Animalia;Arthropoda;Insecta;Coleoptera;Staphylinidae;Aleocharinae;Placusa	Placusa tachyporoides	2013-08-07/16	La Mauricie National Park|Saint-Mathieu W Park Entrance|near Visitor Centre	46.65	-72.96
CNLMH1474-14	BIOUG13643-C12	BOLD:AAI8935	KR120035	Animalia;Arthropoda;Insecta;Coleoptera;Latridiidae;Corticariinae;Cortinicara	Cortinicara gibbosa	2013-08-07/16	La Mauricie National Park|Saint-Mathieu W Park Entrance|near Visitor Centre	46.65	-72.96
CNLMH1475-14	BIOUG13643-D01	BOLD:AAG4307	KR126838	Animalia;Arthropoda;Insecta;Coleoptera;Staphylinidae;Tachyporinae;Lordithon	Lordithon fungicola	2013-08-07/16	La Mauricie National Park|Saint-Mathieu W Park Entrance|near Visitor Centre	46.65	-72.96
CNLMH1476-14	BIOUG13643-D02	BOLD:AAU6930	KR123853	Animalia;Arthropoda;Insecta;Coleoptera;Curculionidae;Conoderinae;Acoptus	Acoptus suturalis	2013-08-07/16	La Mauricie National Park|Saint-Mathieu W Park Entrance|near Visitor Centre	46.65	-72.96
CNLMH1477-14	BIOUG13643-D03	BOLD:ABW2834	KR125838	Animalia;Arthropoda;Insecta;Coleoptera;Eucinetidae	Eucinetidae	2013-08-07/16	La Mauricie National Park|Saint-Mathieu W Park Entrance|near Visitor Centre	46.65	-72.96
CNLMH1478-14	BIOUG13643-D04	BOLD:AAM7646	KR119603	Animalia;Arthropoda;Insecta;Coleoptera;Aderidae	Aderidae	2013-08-07/16	La Mauricie National Park|Saint-Mathieu W Park Entrance|near Visitor Centre	46.65	-72.96
CNLMH1479-14	BIOUG13643-D05	BOLD:AAG4307	KR119349	Animalia;Arthropoda;Insecta;Coleoptera;Staphylinidae;Tachyporinae;Lordithon	Lordithon fungicola	2013-08-07/16	La Mauricie National Park|Saint-Mathieu W Park Entrance|near Visitor Centre	46.65	-72.96
CNLMH148-14	BIOUG12438-D01	BOLD:ACK3142	KR204811	Animalia;Arthropoda;Insecta;Diptera;Cecidomyiidae	Cecidomyiidae	2013-08-07/16	La Mauricie National Park|Saint-Mathieu W Park Entrance|near Visitor Centre	46.65	-72.96
CNLMH1480-14	BIOUG13643-D06	BOLD:ACL9858	KR126391	Animalia;Arthropoda;Insecta;Coleoptera;Leiodidae;Coloninae;Colon	Colon schwarzi		La Mauricie National Park|Saint-Mathieu W Park Entrance|near Visitor Centre	46.65	-72.96
CNLMH1482-14	BIOUG13643-D08	BOLD:AAP8585	KR120453	Animalia;Arthropoda;Insecta;Coleoptera;Nitidulidae;Cryptarchinae;Glischrochilus	Glischrochilus sanguinolentus	2013-08-07/16	La Mauricie National Park|Saint-Mathieu W Park Entrance|near Visitor Centre	46.65	-72.96
CNLMH1484-14	BIOUG13643-D10	BOLD:ABW2834	KR122107	Animalia;Arthropoda;Insecta;Coleoptera;Eucinetidae	Eucinetidae	2013-08-07/16	La Mauricie National Park|Saint-Mathieu W Park Entrance|near Visitor Centre	46.65	-72.96
CNLMH1485-14	BIOUG13643-D11	BOLD:ABW5497	KR128555	Animalia;Arthropoda;Insecta;Coleoptera;Staphylinidae;Aleocharinae;Placusa	Placusa tachyporoides	2013-08-07/16	La Mauricie National Park|Saint-Mathieu W Park Entrance|near Visitor Centre	46.65	-72.96
CNLMH1486-14	BIOUG13643-D12	BOLD:AAN6455	KR122718	Animalia;Arthropoda;Insecta;Coleoptera;Staphylinidae;Scydmaeninae	Scydmaeninae	2013-08-07/16	La Mauricie National Park|Saint-Mathieu W Park Entrance|near Visitor Centre	46.65	-72.96
CNLMH1487-14	BIOUG13643-E01	BOLD:AAP4625	KR379752	Animalia;Arthropoda;Insecta;Psocodea;Lepidopsocidae;Lepidopsocinae;Echmepteryx	Echmepteryx hageni	2013-08-07/16	La Mauricie National Park|Saint-Mathieu W Park Entrance|near Visitor Centre	46.65	-72.96
CNLMH1488-14	BIOUG13643-E02	BOLD:ABA6546	KR379217	Animalia;Arthropoda;Insecta;Psocodea;Lachesillidae;Lachesillinae;Lachesilla	Lachesilla contraforcepeta	2013-08-07/16	La Mauricie National Park|Saint-Mathieu W Park Entrance|near Visitor Centre	46.65	-72.96
CNLMH1489-14	BIOUG13643-E03	BOLD:ACB0983	KR380376	Animalia;Arthropoda;Insecta;Psocodea;Myopsocidae;Lichenomima	Lichenomima	2013-08-07/16	La Mauricie National Park|Saint-Mathieu W Park Entrance|near Visitor Centre	46.65	-72.96
CNLMH149-14	BIOUG12438-D02	BOLD:AAG4935	KR251574	Animalia;Arthropoda;Insecta;Diptera;Mycetophilidae;Mycomyinae;Mycomya	Mycomya		La Mauricie National Park|Saint-Mathieu W Park Entrance|near Visitor Centre	46.65	-72.96
CNLMH1490-14	BIOUG13643-E04	BOLD:ABA6546	KR376953	Animalia;Arthropoda;Insecta;Psocodea;Lachesillidae;Lachesillinae;Lachesilla	Lachesilla contraforcepeta	2013-08-07/16	La Mauricie National Park|Saint-Mathieu W Park Entrance|near Visitor Centre	46.65	-72.96
CNLMH1491-14	BIOUG13643-E05	BOLD:ABA6546	KR377300	Animalia;Arthropoda;Insecta;Psocodea;Lachesillidae;Lachesillinae;Lachesilla	Lachesilla contraforcepeta	2013-08-07/16	La Mauricie National Park|Saint-Mathieu W Park Entrance|near Visitor Centre	46.65	-72.96
CNLMH1492-14	BIOUG13643-E06	BOLD:AAM8930	KR378077	Animalia;Arthropoda;Insecta;Psocodea;Caeciliusidae;Caeciliusinae;Valenzuela	Valenzuela	2013-08-07/16	La Mauricie National Park|Saint-Mathieu W Park Entrance|near Visitor Centre	46.65	-72.96
CNLMH1493-14	BIOUG13643-E07	BOLD:ABA6546	KR377381	Animalia;Arthropoda;Insecta;Psocodea;Lachesillidae;Lachesillinae;Lachesilla	Lachesilla contraforcepeta	2013-08-07/16	La Mauricie National Park|Saint-Mathieu W Park Entrance|near Visitor Centre	46.65	-72.96
CNLMH1494-14	BIOUG13643-E08	BOLD:AAN8450	KR381400	Animalia;Arthropoda;Insecta;Psocodea;Peripsocidae;Peripsocus	Peripsocus subfasciatus	2013-08-07/16	La Mauricie National Park|Saint-Mathieu W Park Entrance|near Visitor Centre	46.65	-72.96
CNLMH1495-14	BIOUG13643-E09	BOLD:AAP4628	KR377580	Animalia;Arthropoda;Insecta;Psocodea;Caeciliusidae;Caeciliusinae;Valenzuela	Valenzuela	2013-08-07/16	La Mauricie National Park|Saint-Mathieu W Park Entrance|near Visitor Centre	46.65	-72.96
CNLMH1496-14	BIOUG13643-E10	BOLD:ABA6546	KR379349	Animalia;Arthropoda;Insecta;Psocodea;Lachesillidae;Lachesillinae;Lachesilla	Lachesilla contraforcepeta	2013-08-07/16	La Mauricie National Park|Saint-Mathieu W Park Entrance|near Visitor Centre	46.65	-72.96
CNLMH1497-14	BIOUG13643-E11	BOLD:AAM8930	KR381588	Animalia;Arthropoda;Insecta;Psocodea;Caeciliusidae;Caeciliusinae;Valenzuela	Valenzuela	2013-08-07/16	La Mauricie National Park|Saint-Mathieu W Park Entrance|near Visitor Centre	46.65	-72.96
CNLMH1498-14	BIOUG13643-E12	BOLD:ABA6546	KR376612	Animalia;Arthropoda;Insecta;Psocodea;Lachesillidae;Lachesillinae;Lachesilla	Lachesilla contraforcepeta	2013-08-07/16	La Mauricie National Park|Saint-Mathieu W Park Entrance|near Visitor Centre	46.65	-72.96
CNLMH1499-14	BIOUG13643-F01	BOLD:AAM8933	KR377121	Animalia;Arthropoda;Insecta;Psocodea;Amphipsocidae;Amphipsocinae;Polypsocus	Polypsocus corruptus	2013-08-07/16	La Mauricie National Park|Saint-Mathieu W Park Entrance|near Visitor Centre	46.65	-72.96
CNLMH150-14	BIOUG12438-D03		MG477014	Animalia;Arthropoda;Insecta;Diptera;Phoridae;Metopininae;Megaselia	Megaselia arcticae	2013-08-07/16	La Mauricie National Park|Saint-Mathieu W Park Entrance|near Visitor Centre	46.65	-72.96
CNLMH1500-14	BIOUG13643-F02	BOLD:ABA6546	KR377885	Animalia;Arthropoda;Insecta;Psocodea;Lachesillidae;Lachesillinae;Lachesilla	Lachesilla contraforcepeta	2013-08-07/16	La Mauricie National Park|Saint-Mathieu W Park Entrance|near Visitor Centre	46.65	-72.96
CNLMH1501-14	BIOUG13643-F03	BOLD:ABA6546	KR376935	Animalia;Arthropoda;Insecta;Psocodea;Lachesillidae;Lachesillinae;Lachesilla	Lachesilla contraforcepeta	2013-08-07/16	La Mauricie National Park|Saint-Mathieu W Park Entrance|near Visitor Centre	46.65	-72.96
CNLMH1502-14	BIOUG13643-F04	BOLD:ACD2226	KR381018	Animalia;Arthropoda;Insecta;Psocodea;Psocidae;Psocinae;Ptycta	Ptycta polluta	2013-08-07/16	La Mauricie National Park|Saint-Mathieu W Park Entrance|near Visitor Centre	46.65	-72.96
CNLMH1503-14	BIOUG13643-F05	BOLD:AAM8930	KR377292	Animalia;Arthropoda;Insecta;Psocodea;Caeciliusidae;Caeciliusinae;Valenzuela	Valenzuela	2013-08-07/16	La Mauricie National Park|Saint-Mathieu W Park Entrance|near Visitor Centre	46.65	-72.96
CNLMH1504-14	BIOUG13643-F06	BOLD:ABA6546	KR377788	Animalia;Arthropoda;Insecta;Psocodea;Lachesillidae;Lachesillinae;Lachesilla	Lachesilla contraforcepeta	2013-08-07/16	La Mauricie National Park|Saint-Mathieu W Park Entrance|near Visitor Centre	46.65	-72.96
CNLMH1505-14	BIOUG13643-F07	BOLD:ABA6546	KR380838	Animalia;Arthropoda;Insecta;Psocodea;Lachesillidae;Lachesillinae;Lachesilla	Lachesilla contraforcepeta	2013-08-07/16	La Mauricie National Park|Saint-Mathieu W Park Entrance|near Visitor Centre	46.65	-72.96
CNLMH1506-14	BIOUG13643-F08	BOLD:AAM8930	KR380000	Animalia;Arthropoda;Insecta;Psocodea;Caeciliusidae;Caeciliusinae;Valenzuela	Valenzuela	2013-08-07/16	La Mauricie National Park|Saint-Mathieu W Park Entrance|near Visitor Centre	46.65	-72.96
CNLMH1507-14	BIOUG13643-F09	BOLD:ABA6546	KR380945	Animalia;Arthropoda;Insecta;Psocodea;Lachesillidae;Lachesillinae;Lachesilla	Lachesilla contraforcepeta	2013-08-07/16	La Mauricie National Park|Saint-Mathieu W Park Entrance|near Visitor Centre	46.65	-72.96
CNLMH1508-14	BIOUG13643-F10	BOLD:AAM8930	KR377741	Animalia;Arthropoda;Insecta;Psocodea;Caeciliusidae;Caeciliusinae;Valenzuela	Valenzuela	2013-08-07/16	La Mauricie National Park|Saint-Mathieu W Park Entrance|near Visitor Centre	46.65	-72.96
CNLMH1509-14	BIOUG13643-F11	BOLD:AAP4625	KR380718	Animalia;Arthropoda;Insecta;Psocodea;Lepidopsocidae;Lepidopsocinae;Echmepteryx	Echmepteryx hageni	2013-08-07/16	La Mauricie National Park|Saint-Mathieu W Park Entrance|near Visitor Centre	46.65	-72.96
CNLMH151-14	BIOUG12438-D04	BOLD:AAG3266	KT075425	Animalia;Arthropoda;Insecta;Diptera;Phoridae;Metopininae;Megaselia	Megaselia	2013-08-07/16	La Mauricie National Park|Saint-Mathieu W Park Entrance|near Visitor Centre	46.65	-72.96
CNLMH1510-14	BIOUG13643-F12	BOLD:ABA6546	KR381690	Animalia;Arthropoda;Insecta;Psocodea;Lachesillidae;Lachesillinae;Lachesilla	Lachesilla contraforcepeta	2013-08-07/16	La Mauricie National Park|Saint-Mathieu W Park Entrance|near Visitor Centre	46.65	-72.96
CNLMH1511-14	BIOUG13643-G01	BOLD:ABA6546	KR377667	Animalia;Arthropoda;Insecta;Psocodea;Lachesillidae;Lachesillinae;Lachesilla	Lachesilla contraforcepeta	2013-08-07/16	La Mauricie National Park|Saint-Mathieu W Park Entrance|near Visitor Centre	46.65	-72.96
CNLMH1512-14	BIOUG13643-G02	BOLD:AAM8930	KR381153	Animalia;Arthropoda;Insecta;Psocodea;Caeciliusidae;Caeciliusinae;Valenzuela	Valenzuela	2013-08-07/16	La Mauricie National Park|Saint-Mathieu W Park Entrance|near Visitor Centre	46.65	-72.96
CNLMH1513-14	BIOUG13643-G03	BOLD:ABA6546	KR379956	Animalia;Arthropoda;Insecta;Psocodea;Lachesillidae;Lachesillinae;Lachesilla	Lachesilla contraforcepeta	2013-08-07/16	La Mauricie National Park|Saint-Mathieu W Park Entrance|near Visitor Centre	46.65	-72.96
CNLMH1514-14	BIOUG13643-G04	BOLD:ABA6546	KR377759	Animalia;Arthropoda;Insecta;Psocodea;Lachesillidae;Lachesillinae;Lachesilla	Lachesilla contraforcepeta	2013-08-07/16	La Mauricie National Park|Saint-Mathieu W Park Entrance|near Visitor Centre	46.65	-72.96
CNLMH1515-14	BIOUG13643-G05	BOLD:ABA6546	KR381601	Animalia;Arthropoda;Insecta;Psocodea;Lachesillidae;Lachesillinae;Lachesilla	Lachesilla contraforcepeta	2013-08-07/16	La Mauricie National Park|Saint-Mathieu W Park Entrance|near Visitor Centre	46.65	-72.96
CNLMH1516-14	BIOUG13643-G06	BOLD:AAM8930	KR376973	Animalia;Arthropoda;Insecta;Psocodea;Caeciliusidae;Caeciliusinae;Valenzuela	Valenzuela	2013-08-07/16	La Mauricie National Park|Saint-Mathieu W Park Entrance|near Visitor Centre	46.65	-72.96
CNLMH1517-14	BIOUG13643-G07	BOLD:AAP4625	KR377246	Animalia;Arthropoda;Insecta;Psocodea;Lepidopsocidae;Lepidopsocinae;Echmepteryx	Echmepteryx hageni	2013-08-07/16	La Mauricie National Park|Saint-Mathieu W Park Entrance|near Visitor Centre	46.65	-72.96
CNLMH1518-14	BIOUG13643-G08	BOLD:AAM8930	KR377417	Animalia;Arthropoda;Insecta;Psocodea;Caeciliusidae;Caeciliusinae;Valenzuela	Valenzuela	2013-08-07/16	La Mauricie National Park|Saint-Mathieu W Park Entrance|near Visitor Centre	46.65	-72.96
CNLMH1519-14	BIOUG13643-G09	BOLD:AAM8933	KR380801	Animalia;Arthropoda;Insecta;Psocodea;Amphipsocidae;Amphipsocinae;Polypsocus	Polypsocus corruptus	2013-08-07/16	La Mauricie National Park|Saint-Mathieu W Park Entrance|near Visitor Centre	46.65	-72.96
CNLMH152-14	BIOUG12438-D05	BOLD:AAN8588	KR257667	Animalia;Arthropoda;Insecta;Diptera;Mycetophilidae;Gnoristinae;Ectrepesthoneura	Ectrepesthoneura		La Mauricie National Park|Saint-Mathieu W Park Entrance|near Visitor Centre	46.65	-72.96
CNLMH1520-14	BIOUG13643-G10	BOLD:AAP4625	KR378714	Animalia;Arthropoda;Insecta;Psocodea;Lepidopsocidae;Lepidopsocinae;Echmepteryx	Echmepteryx hageni	2013-08-07/16	La Mauricie National Park|Saint-Mathieu W Park Entrance|near Visitor Centre	46.65	-72.96
CNLMH1521-14	BIOUG13643-G11	BOLD:AAP4625	KR380393	Animalia;Arthropoda;Insecta;Psocodea;Lepidopsocidae;Lepidopsocinae;Echmepteryx	Echmepteryx hageni	2013-08-07/16	La Mauricie National Park|Saint-Mathieu W Park Entrance|near Visitor Centre	46.65	-72.96
CNLMH1522-14	BIOUG13643-G12	BOLD:AAP4625	KR377277	Animalia;Arthropoda;Insecta;Psocodea;Lepidopsocidae;Lepidopsocinae;Echmepteryx	Echmepteryx hageni	2013-08-07/16	La Mauricie National Park|Saint-Mathieu W Park Entrance|near Visitor Centre	46.65	-72.96
CNLMH1523-14	BIOUG13643-H01	BOLD:ABA6546	KR381008	Animalia;Arthropoda;Insecta;Psocodea;Lachesillidae;Lachesillinae;Lachesilla	Lachesilla contraforcepeta	2013-08-07/16	La Mauricie National Park|Saint-Mathieu W Park Entrance|near Visitor Centre	46.65	-72.96
CNLMH1524-14	BIOUG13643-H02	BOLD:ABA6546	KR379547	Animalia;Arthropoda;Insecta;Psocodea;Lachesillidae;Lachesillinae;Lachesilla	Lachesilla contraforcepeta	2013-08-07/16	La Mauricie National Park|Saint-Mathieu W Park Entrance|near Visitor Centre	46.65	-72.96
CNLMH1525-14	BIOUG13643-H03	BOLD:AAM8933	KR377559	Animalia;Arthropoda;Insecta;Psocodea;Amphipsocidae;Amphipsocinae;Polypsocus	Polypsocus corruptus	2013-08-07/16	La Mauricie National Park|Saint-Mathieu W Park Entrance|near Visitor Centre	46.65	-72.96
CNLMH1526-14	BIOUG13643-H04	BOLD:AAM8930	KR379818	Animalia;Arthropoda;Insecta;Psocodea;Caeciliusidae;Caeciliusinae;Valenzuela	Valenzuela	2013-08-07/16	La Mauricie National Park|Saint-Mathieu W Park Entrance|near Visitor Centre	46.65	-72.96
CNLMH1527-14	BIOUG13643-H05	BOLD:ABA6546	KR379296	Animalia;Arthropoda;Insecta;Psocodea;Lachesillidae;Lachesillinae;Lachesilla	Lachesilla contraforcepeta	2013-08-07/16	La Mauricie National Park|Saint-Mathieu W Park Entrance|near Visitor Centre	46.65	-72.96
CNLMH1528-14	BIOUG13643-H06	BOLD:AAM8930	KR381712	Animalia;Arthropoda;Insecta;Psocodea;Caeciliusidae;Caeciliusinae;Valenzuela	Valenzuela	2013-08-07/16	La Mauricie National Park|Saint-Mathieu W Park Entrance|near Visitor Centre	46.65	-72.96
CNLMH1529-14	BIOUG13643-H07	BOLD:ABA6546	KR380132	Animalia;Arthropoda;Insecta;Psocodea;Lachesillidae;Lachesillinae;Lachesilla	Lachesilla contraforcepeta	2013-08-07/16	La Mauricie National Park|Saint-Mathieu W Park Entrance|near Visitor Centre	46.65	-72.96
CNLMH153-14	BIOUG12438-D06	BOLD:AAH4026	KR256126	Animalia;Arthropoda;Insecta;Diptera;Sciaridae;Bradysia	Bradysia	2013-08-07/16	La Mauricie National Park|Saint-Mathieu W Park Entrance|near Visitor Centre	46.65	-72.96
CNLMH1530-14	BIOUG13643-H08	BOLD:ABA6546	KR379559	Animalia;Arthropoda;Insecta;Psocodea;Lachesillidae;Lachesillinae;Lachesilla	Lachesilla contraforcepeta	2013-08-07/16	La Mauricie National Park|Saint-Mathieu W Park Entrance|near Visitor Centre	46.65	-72.96
CNLMH1531-14	BIOUG13643-H09	BOLD:AAP4628	KR381719	Animalia;Arthropoda;Insecta;Psocodea;Caeciliusidae;Caeciliusinae;Valenzuela	Valenzuela	2013-08-07/16	La Mauricie National Park|Saint-Mathieu W Park Entrance|near Visitor Centre	46.65	-72.96
CNLMH1532-14	BIOUG13643-H10	BOLD:ABA6546	KR378135	Animalia;Arthropoda;Insecta;Psocodea;Lachesillidae;Lachesillinae;Lachesilla	Lachesilla contraforcepeta	2013-08-07/16	La Mauricie National Park|Saint-Mathieu W Park Entrance|near Visitor Centre	46.65	-72.96
CNLMH1533-14	BIOUG13643-H11	BOLD:ABA6546	KR379351	Animalia;Arthropoda;Insecta;Psocodea;Lachesillidae;Lachesillinae;Lachesilla	Lachesilla contraforcepeta	2013-08-07/16	La Mauricie National Park|Saint-Mathieu W Park Entrance|near Visitor Centre	46.65	-72.96
CNLMH1534-14	BIOUG14404-H07	BOLD:ACM8445	KR104538	Animalia;Arthropoda;Arachnida;Opiliones;Sclerosomatidae	Sclerosomatidae	2013-08-07/16	La Mauricie National Park|Saint-Mathieu W Park Entrance|near Visitor Centre	46.65	-72.96
CNLMH1537-14	BIOUG14404-H10	BOLD:AAB0090	KR103390	Animalia;Arthropoda;Arachnida;Araneae;Agelenidae;Agelenopsis	Agelenopsis utahana	2013-08-07/16	La Mauricie National Park|Saint-Mathieu W Park Entrance|near Visitor Centre	46.65	-72.96
CNLMH1538-14	BIOUG14404-H11	BOLD:AAB0090	KR098482	Animalia;Arthropoda;Arachnida;Araneae;Agelenidae;Agelenopsis	Agelenopsis utahana	2013-08-07/16	La Mauricie National Park|Saint-Mathieu W Park Entrance|near Visitor Centre	46.65	-72.96
CNLMH1539-14	BIOUG14443-C11	BOLD:AAK8834	KR394194	Animalia;Arthropoda;Insecta;Diptera;Limoniidae;Limoniinae;Metalimnobia	Metalimnobia triocellata	2013-08-07/16	La Mauricie National Park|Saint-Mathieu W Park Entrance|near Visitor Centre	46.65	-72.96
CNLMH154-14	BIOUG12438-D07	BOLD:AAN6427	KR251576	Animalia;Arthropoda;Insecta;Diptera;Sciaridae	Sciaridae	2013-08-07/16	La Mauricie National Park|Saint-Mathieu W Park Entrance|near Visitor Centre	46.65	-72.96
CNLMH155-14	BIOUG12438-D08	BOLD:ABW7893	KR210407	Animalia;Arthropoda;Insecta;Diptera;Cecidomyiidae	Cecidomyiidae	2013-08-07/16	La Mauricie National Park|Saint-Mathieu W Park Entrance|near Visitor Centre	46.65	-72.96
CNLMH156-14	BIOUG12438-D09	BOLD:ABW7893	KR194280	Animalia;Arthropoda;Insecta;Diptera;Cecidomyiidae	Cecidomyiidae	2013-08-07/16	La Mauricie National Park|Saint-Mathieu W Park Entrance|near Visitor Centre	46.65	-72.96
CNLMH157-14	BIOUG12438-D10	BOLD:ACB9553	KR198892	Animalia;Arthropoda;Insecta;Diptera;Cecidomyiidae	Cecidomyiidae	2013-08-07/16	La Mauricie National Park|Saint-Mathieu W Park Entrance|near Visitor Centre	46.65	-72.96
CNLMH158-14	BIOUG12438-D11	BOLD:AAH3720	KR204675	Animalia;Arthropoda;Insecta;Diptera;Cecidomyiidae	Cecidomyiidae	2013-08-07/16	La Mauricie National Park|Saint-Mathieu W Park Entrance|near Visitor Centre	46.65	-72.96
CNLMH159-14	BIOUG12438-D12		MG472878	Animalia;Arthropoda;Insecta;Diptera;Cecidomyiidae	Cecidomyiidae	2013-08-07/16	La Mauricie National Park|Saint-Mathieu W Park Entrance|near Visitor Centre	46.65	-72.96
CNLMH160-14	BIOUG12438-E01	BOLD:ACK3142	KR202566	Animalia;Arthropoda;Insecta;Diptera;Cecidomyiidae	Cecidomyiidae	2013-08-07/16	La Mauricie National Park|Saint-Mathieu W Park Entrance|near Visitor Centre	46.65	-72.96
CNLMH161-14	BIOUG12438-E02	BOLD:ACN6295	KR950183	Animalia;Arthropoda;Insecta;Diptera;Cecidomyiidae	Cecidomyiidae	2013-08-07/16	La Mauricie National Park|Saint-Mathieu W Park Entrance|near Visitor Centre	46.65	-72.96
CNLMH162-14	BIOUG12438-E03	BOLD:ACB9553	KR199534	Animalia;Arthropoda;Insecta;Diptera;Cecidomyiidae	Cecidomyiidae	2013-08-07/16	La Mauricie National Park|Saint-Mathieu W Park Entrance|near Visitor Centre	46.65	-72.96
CNLMH163-14	BIOUG12438-E04		MG472247	Animalia;Arthropoda;Insecta;Diptera;Cecidomyiidae	Cecidomyiidae	2013-08-07/16	La Mauricie National Park|Saint-Mathieu W Park Entrance|near Visitor Centre	46.65	-72.96
CNLMH164-14	BIOUG12438-E05	BOLD:ACM0213	KR210881	Animalia;Arthropoda;Insecta;Diptera;Cecidomyiidae	Cecidomyiidae	2013-08-07/16	La Mauricie National Park|Saint-Mathieu W Park Entrance|near Visitor Centre	46.65	-72.96
CNLMH165-14	BIOUG12438-E06	BOLD:ACO9617	KR204125	Animalia;Arthropoda;Insecta;Diptera;Cecidomyiidae	Cecidomyiidae	2013-08-07/16	La Mauricie National Park|Saint-Mathieu W Park Entrance|near Visitor Centre	46.65	-72.96
CNLMH166-14	BIOUG12438-E07	BOLD:ADE2870	KR196142	Animalia;Arthropoda;Insecta;Diptera;Cecidomyiidae	Cecidomyiidae	2013-08-07/16	La Mauricie National Park|Saint-Mathieu W Park Entrance|near Visitor Centre	46.65	-72.96
CNLMH167-14	BIOUG12438-E08	BOLD:AAH3720	MF756051	Animalia;Arthropoda;Insecta;Diptera;Cecidomyiidae	Cecidomyiidae	2013-08-07/16	La Mauricie National Park|Saint-Mathieu W Park Entrance|near Visitor Centre	46.65	-72.96
CNLMH168-14	BIOUG12438-E09	BOLD:ABV3017	KR241474	Animalia;Arthropoda;Insecta;Diptera;Mycetophilidae;Mycetophilinae;Sceptonia	Sceptonia	2013-08-07/16	La Mauricie National Park|Saint-Mathieu W Park Entrance|near Visitor Centre	46.65	-72.96
CNLMH169-14	BIOUG12438-E10	BOLD:ACK3142	KR198679	Animalia;Arthropoda;Insecta;Diptera;Cecidomyiidae	Cecidomyiidae	2013-08-07/16	La Mauricie National Park|Saint-Mathieu W Park Entrance|near Visitor Centre	46.65	-72.96
CNLMH170-14	BIOUG12438-E11	BOLD:AAH3755	KR194465	Animalia;Arthropoda;Insecta;Diptera;Cecidomyiidae	Cecidomyiidae	2013-08-07/16	La Mauricie National Park|Saint-Mathieu W Park Entrance|near Visitor Centre	46.65	-72.96
CNLMH171-14	BIOUG12438-E12	BOLD:ACB9334	KR195745	Animalia;Arthropoda;Insecta;Diptera;Cecidomyiidae	Cecidomyiidae	2013-08-07/16	La Mauricie National Park|Saint-Mathieu W Park Entrance|near Visitor Centre	46.65	-72.96
CNLMH172-14	BIOUG12438-F01	BOLD:ACF7050	KR253361	Animalia;Arthropoda;Insecta;Diptera;Sciaridae	Sciaridae	2013-08-07/16	La Mauricie National Park|Saint-Mathieu W Park Entrance|near Visitor Centre	46.65	-72.96
CNLMH173-14	BIOUG12438-F02	BOLD:ACD3368	KR215232	Animalia;Arthropoda;Insecta;Diptera;Cecidomyiidae	Cecidomyiidae	2013-08-07/16	La Mauricie National Park|Saint-Mathieu W Park Entrance|near Visitor Centre	46.65	-72.96
CNLMH174-14	BIOUG12438-F03	BOLD:AAH3542	KR382210	Animalia;Arthropoda;Insecta;Diptera;Lauxaniidae;Homoneurinae;Homoneura	Homoneura incerta	2013-08-07/16	La Mauricie National Park|Saint-Mathieu W Park Entrance|near Visitor Centre	46.65	-72.96
CNLMH175-14	BIOUG12438-F04	BOLD:ACL5164	KR191863	Animalia;Arthropoda;Insecta;Diptera;Cecidomyiidae	Cecidomyiidae	2013-08-07/16	La Mauricie National Park|Saint-Mathieu W Park Entrance|near Visitor Centre	46.65	-72.96
CNLMH176-14	BIOUG12438-F05	BOLD:ACN7153	KR198239	Animalia;Arthropoda;Insecta;Diptera;Cecidomyiidae	Cecidomyiidae	2013-08-07/16	La Mauricie National Park|Saint-Mathieu W Park Entrance|near Visitor Centre	46.65	-72.96
CNLMH177-14	BIOUG12438-F06	BOLD:ABV8934	KR390433	Animalia;Arthropoda;Insecta;Diptera;Dolichopodidae	Dolichopodidae	2013-08-07/16	La Mauricie National Park|Saint-Mathieu W Park Entrance|near Visitor Centre	46.65	-72.96
CNLMH178-14	BIOUG12438-F07	BOLD:ACF2821	KR242315	Animalia;Arthropoda;Insecta;Diptera;Mycetophilidae;Mycetophilinae;Mycetophila	Mycetophila fungorum	2013-08-07/16	La Mauricie National Park|Saint-Mathieu W Park Entrance|near Visitor Centre	46.65	-72.96
CNLMH179-14	BIOUG12438-F08	BOLD:AAM9245	KR255722	Animalia;Arthropoda;Insecta;Diptera;Sciaridae	Sciaridae	2013-08-07/16	La Mauricie National Park|Saint-Mathieu W Park Entrance|near Visitor Centre	46.65	-72.96
CNLMH180-14	BIOUG12438-F09	BOLD:AAH3621	KR205969	Animalia;Arthropoda;Insecta;Diptera;Cecidomyiidae	Cecidomyiidae	2013-08-07/16	La Mauricie National Park|Saint-Mathieu W Park Entrance|near Visitor Centre	46.65	-72.96
CNLMH181-14	BIOUG12438-F10	BOLD:ACF3749	KT077523	Animalia;Arthropoda;Insecta;Diptera;Phoridae;Metopininae;Megaselia	Phoridae	2013-08-07/16	La Mauricie National Park|Saint-Mathieu W Park Entrance|near Visitor Centre	46.65	-72.96
CNLMH183-14	BIOUG12438-F12	BOLD:ADK5123	KR257494	Animalia;Arthropoda;Insecta;Diptera;Sciaridae	Sciaridae	2013-08-07/16	La Mauricie National Park|Saint-Mathieu W Park Entrance|near Visitor Centre	46.65	-72.96
CNLMH184-14	BIOUG12438-G01	BOLD:AAG3301	KT097792	Animalia;Arthropoda;Insecta;Diptera;Phoridae;Metopininae;Megaselia	Megaselia	2013-08-07/16	La Mauricie National Park|Saint-Mathieu W Park Entrance|near Visitor Centre	46.65	-72.96
CNLMH185-14	BIOUG12438-G02	BOLD:AAG4952	KR250502	Animalia;Arthropoda;Insecta;Diptera;Mycetophilidae;Mycetophilinae;Brevicornu	Brevicornu		La Mauricie National Park|Saint-Mathieu W Park Entrance|near Visitor Centre	46.65	-72.96
CNLMH186-14	BIOUG12438-G03	BOLD:ACI4108	KR213375	Animalia;Arthropoda;Insecta;Diptera;Cecidomyiidae	Cecidomyiidae	2013-08-07/16	La Mauricie National Park|Saint-Mathieu W Park Entrance|near Visitor Centre	46.65	-72.96
CNLMH187-14	BIOUG12438-G04	BOLD:AAG3334	KT075762	Animalia;Arthropoda;Insecta;Diptera;Phoridae;Metopininae;Megaselia	Megaselia	2013-08-07/16	La Mauricie National Park|Saint-Mathieu W Park Entrance|near Visitor Centre	46.65	-72.96
CNLMH188-14	BIOUG12438-G05	BOLD:AAG3266	KT086562	Animalia;Arthropoda;Insecta;Diptera;Phoridae;Metopininae;Megaselia	Megaselia	2013-08-07/16	La Mauricie National Park|Saint-Mathieu W Park Entrance|near Visitor Centre	46.65	-72.96
CNLMH189-14	BIOUG12438-G06	BOLD:AAG4866	KR257691	Animalia;Arthropoda;Insecta;Diptera;Mycetophilidae;Mycomyinae;Mycomya	Mycomya		La Mauricie National Park|Saint-Mathieu W Park Entrance|near Visitor Centre	46.65	-72.96
CNLMH190-14	BIOUG12438-G07	BOLD:AAN5360	KR291480	Animalia;Arthropoda;Insecta;Diptera;Chironomidae;Tanypodinae	Tanypodinae	2013-08-07/16	La Mauricie National Park|Saint-Mathieu W Park Entrance|near Visitor Centre	46.65	-72.96
CNLMH191-14	BIOUG12438-G08	BOLD:ACB4101	KT090669	Animalia;Arthropoda;Insecta;Diptera;Phoridae;Metopininae;Megaselia	Megaselia	2013-08-07/16	La Mauricie National Park|Saint-Mathieu W Park Entrance|near Visitor Centre	46.65	-72.96
CNLMH192-14	BIOUG12438-G09		MG475980	Animalia;Arthropoda;Insecta;Diptera;Chironomidae	Chironomidae	2013-08-07/16	La Mauricie National Park|Saint-Mathieu W Park Entrance|near Visitor Centre	46.65	-72.96
CNLMH193-14	BIOUG12438-G10	BOLD:ABA6509	KR201664	Animalia;Arthropoda;Insecta;Diptera;Cecidomyiidae	Cecidomyiidae	2013-08-07/16	La Mauricie National Park|Saint-Mathieu W Park Entrance|near Visitor Centre	46.65	-72.96
CNLMH194-14	BIOUG12438-G11	BOLD:ABX9070	KR203072	Animalia;Arthropoda;Insecta;Diptera;Cecidomyiidae;Cecidomyiinae;Feltiella	Feltiella	2013-08-07/16	La Mauricie National Park|Saint-Mathieu W Park Entrance|near Visitor Centre	46.65	-72.96
CNLMH195-14	BIOUG12438-G12	BOLD:ADE1988	KT095106	Animalia;Arthropoda;Insecta;Diptera;Phoridae;Metopininae;Megaselia	Megaselia	2013-08-07/16	La Mauricie National Park|Saint-Mathieu W Park Entrance|near Visitor Centre	46.65	-72.96
CNLMH196-14	BIOUG12438-H01	BOLD:AAN5193	KR215179	Animalia;Arthropoda;Insecta;Diptera;Cecidomyiidae	Cecidomyiidae	2013-08-07/16	La Mauricie National Park|Saint-Mathieu W Park Entrance|near Visitor Centre	46.65	-72.96
CNLMH197-14	BIOUG12438-H02	BOLD:ACA5655	KR208658	Animalia;Arthropoda;Insecta;Diptera;Cecidomyiidae	Cecidomyiidae	2013-08-07/16	La Mauricie National Park|Saint-Mathieu W Park Entrance|near Visitor Centre	46.65	-72.96
CNLMH198-14	BIOUG12438-H03	BOLD:AAY6112	KR214270	Animalia;Arthropoda;Insecta;Diptera;Cecidomyiidae	Cecidomyiidae	2013-08-07/16	La Mauricie National Park|Saint-Mathieu W Park Entrance|near Visitor Centre	46.65	-72.96
CNLMH199-14	BIOUG12438-H04	BOLD:AAU9541	KR205844	Animalia;Arthropoda;Insecta;Diptera;Cecidomyiidae	Cecidomyiidae	2013-08-07/16	La Mauricie National Park|Saint-Mathieu W Park Entrance|near Visitor Centre	46.65	-72.96
CNLMH200-14	BIOUG12438-H05	BOLD:ABW7893	KR198332	Animalia;Arthropoda;Insecta;Diptera;Cecidomyiidae	Cecidomyiidae	2013-08-07/16	La Mauricie National Park|Saint-Mathieu W Park Entrance|near Visitor Centre	46.65	-72.96
CNLMH201-14	BIOUG12438-H06	BOLD:AAC7070	KR395941	Animalia;Arthropoda;Insecta;Diptera;Drosophilidae;Drosophilinae;Drosophila	Drosophila neotestacea	2013-08-07/16	La Mauricie National Park|Saint-Mathieu W Park Entrance|near Visitor Centre	46.65	-72.96
CNLMH202-14	BIOUG12438-H07	BOLD:AAM8997	KR238563	Animalia;Arthropoda;Insecta;Diptera;Mycetophilidae;Mycetophilinae;Exechiini;Exechia	Exechia		La Mauricie National Park|Saint-Mathieu W Park Entrance|near Visitor Centre	46.65	-72.96
CNLMH203-14	BIOUG12438-H08	BOLD:ABW7893	KR197373	Animalia;Arthropoda;Insecta;Diptera;Cecidomyiidae	Cecidomyiidae	2013-08-07/16	La Mauricie National Park|Saint-Mathieu W Park Entrance|near Visitor Centre	46.65	-72.96
CNLMH204-14	BIOUG12438-H09	BOLD:ACV0100	KR197455	Animalia;Arthropoda;Insecta;Diptera;Cecidomyiidae	Cecidomyiidae	2013-08-07/16	La Mauricie National Park|Saint-Mathieu W Park Entrance|near Visitor Centre	46.65	-72.96
CNLMH205-14	BIOUG12438-H10	BOLD:AAG3274	KT078352	Animalia;Arthropoda;Insecta;Diptera;Phoridae;Metopininae;Megaselia	Megaselia rufipes	2013-08-07/16	La Mauricie National Park|Saint-Mathieu W Park Entrance|near Visitor Centre	46.65	-72.96
CNLMH206-14	BIOUG12438-H11	BOLD:ACN6243	KR247467	Animalia;Arthropoda;Insecta;Diptera;Sciaridae	Sciaridae	2013-08-07/16	La Mauricie National Park|Saint-Mathieu W Park Entrance|near Visitor Centre	46.65	-72.96
CNLMH207-14	BIOUG12439-A01	BOLD:AAH3755	KR206459	Animalia;Arthropoda;Insecta;Diptera;Cecidomyiidae	Cecidomyiidae	2013-08-07/16	La Mauricie National Park|Saint-Mathieu W Park Entrance|near Visitor Centre	46.65	-72.96
CNLMH208-14	BIOUG12439-A02	BOLD:ACG7714	KR293592	Animalia;Arthropoda;Insecta;Diptera;Chironomidae;Orthocladiinae;Pseudosmittia	Pseudosmittia	2013-08-07/16	La Mauricie National Park|Saint-Mathieu W Park Entrance|near Visitor Centre	46.65	-72.96
CNLMH209-14	BIOUG12439-A03	BOLD:AAG4943	KR398882	Animalia;Arthropoda;Insecta;Diptera;Keroplatidae	Keroplatidae	2013-08-07/16	La Mauricie National Park|Saint-Mathieu W Park Entrance|near Visitor Centre	46.65	-72.96
CNLMH210-14	BIOUG12439-A04	BOLD:AAL7864	KR256998	Animalia;Arthropoda;Insecta;Diptera;Sciaridae;Corynoptera	Corynoptera trepida	2013-08-07/16	La Mauricie National Park|Saint-Mathieu W Park Entrance|near Visitor Centre	46.65	-72.96
CNLMH211-14	BIOUG12439-A05	BOLD:ABU5538	KT079359	Animalia;Arthropoda;Insecta;Diptera;Phoridae;Metopininae;Megaselia	Megaselia	2013-08-07/16	La Mauricie National Park|Saint-Mathieu W Park Entrance|near Visitor Centre	46.65	-72.96
CNLMH212-14	BIOUG12439-A06	BOLD:AAH3755	KR208134	Animalia;Arthropoda;Insecta;Diptera;Cecidomyiidae	Cecidomyiidae	2013-08-07/16	La Mauricie National Park|Saint-Mathieu W Park Entrance|near Visitor Centre	46.65	-72.96
CNLMH213-14	BIOUG12439-A07	BOLD:ADE2870	KR193694	Animalia;Arthropoda;Insecta;Diptera;Cecidomyiidae	Cecidomyiidae	2013-08-07/16	La Mauricie National Park|Saint-Mathieu W Park Entrance|near Visitor Centre	46.65	-72.96
CNLMH214-14	BIOUG12439-A08	BOLD:AAF9847	KR394000	Animalia;Arthropoda;Insecta;Diptera;Hybotidae;Hybotinae;Hybos	Hybos reversus	2013-08-07/16	La Mauricie National Park|Saint-Mathieu W Park Entrance|near Visitor Centre	46.65	-72.96
CNLMH215-14	BIOUG12439-A09	BOLD:AAG3334	KT077922	Animalia;Arthropoda;Insecta;Diptera;Phoridae;Metopininae;Megaselia	Megaselia	2013-08-07/16	La Mauricie National Park|Saint-Mathieu W Park Entrance|near Visitor Centre	46.65	-72.96
CNLMH216-14	BIOUG12439-A10	BOLD:AAU8534	KT092340	Animalia;Arthropoda;Insecta;Diptera;Phoridae;Metopininae;Megaselia	Megaselia pulicaria complex	2013-08-07/16	La Mauricie National Park|Saint-Mathieu W Park Entrance|near Visitor Centre	46.65	-72.96
CNLMH217-14	BIOUG12439-A11	BOLD:ACI3114	KR213693	Animalia;Arthropoda;Insecta;Diptera;Cecidomyiidae	Cecidomyiidae	2013-08-07/16	La Mauricie National Park|Saint-Mathieu W Park Entrance|near Visitor Centre	46.65	-72.96
CNLMH218-14	BIOUG12439-A12	BOLD:ABV1390	KR197606	Animalia;Arthropoda;Insecta;Diptera;Cecidomyiidae	Cecidomyiidae	2013-08-07/16	La Mauricie National Park|Saint-Mathieu W Park Entrance|near Visitor Centre	46.65	-72.96
CNLMH219-14	BIOUG12439-B01	BOLD:ACA5655	KR215355	Animalia;Arthropoda;Insecta;Diptera;Cecidomyiidae	Cecidomyiidae	2013-08-07/16	La Mauricie National Park|Saint-Mathieu W Park Entrance|near Visitor Centre	46.65	-72.96
CNLMH220-14	BIOUG12439-B02	BOLD:AAU8534	KT079729	Animalia;Arthropoda;Insecta;Diptera;Phoridae;Metopininae;Megaselia	Megaselia pulicaria complex	2013-08-07/16	La Mauricie National Park|Saint-Mathieu W Park Entrance|near Visitor Centre	46.65	-72.96
CNLMH221-14	BIOUG12439-B03	BOLD:ABA6515	KR234598	Animalia;Arthropoda;Insecta;Diptera;Mycetophilidae;Sciophilinae;Sciophila	Sciophila		La Mauricie National Park|Saint-Mathieu W Park Entrance|near Visitor Centre	46.65	-72.96
CNLMH222-14	BIOUG12439-B04	BOLD:AAM7996	KT075403	Animalia;Arthropoda;Insecta;Diptera;Phoridae;Metopininae;Megaselia	Megaselia	2013-08-07/16	La Mauricie National Park|Saint-Mathieu W Park Entrance|near Visitor Centre	46.65	-72.96
CNLMH223-14	BIOUG12439-B05	BOLD:ACB0841	KT078526	Animalia;Arthropoda;Insecta;Diptera;Phoridae;Metopininae;Megaselia	Megaselia	2013-08-07/16	La Mauricie National Park|Saint-Mathieu W Park Entrance|near Visitor Centre	46.65	-72.96
CNLMH224-14	BIOUG12439-B06	BOLD:AAG3328	KT098622	Animalia;Arthropoda;Insecta;Diptera;Phoridae;Metopininae;Megaselia	Megaselia	2013-08-07/16	La Mauricie National Park|Saint-Mathieu W Park Entrance|near Visitor Centre	46.65	-72.96
CNLMH225-14	BIOUG12439-B07	BOLD:ACL2731	KR397075	Animalia;Arthropoda;Insecta;Diptera;Sphaeroceridae;Limosininae;Nearcticorpus	Nearcticorpus pecki	2013-08-07/16	La Mauricie National Park|Saint-Mathieu W Park Entrance|near Visitor Centre	46.65	-72.96
CNLMH226-14	BIOUG12439-B08	BOLD:AAN6427	KR252491	Animalia;Arthropoda;Insecta;Diptera;Sciaridae	Sciaridae	2013-08-07/16	La Mauricie National Park|Saint-Mathieu W Park Entrance|near Visitor Centre	46.65	-72.96
CNLMH227-14	BIOUG12439-B09	BOLD:ACM0103	KR202710	Animalia;Arthropoda;Insecta;Diptera;Cecidomyiidae	Cecidomyiidae	2013-08-07/16	La Mauricie National Park|Saint-Mathieu W Park Entrance|near Visitor Centre	46.65	-72.96
CNLMH228-14	BIOUG12439-B10	BOLD:ACM0103	KR206688	Animalia;Arthropoda;Insecta;Diptera;Cecidomyiidae	Cecidomyiidae	2013-08-07/16	La Mauricie National Park|Saint-Mathieu W Park Entrance|near Visitor Centre	46.65	-72.96
CNLMH229-14	BIOUG12439-B11		MG476702	Animalia;Arthropoda;Insecta;Diptera;Mycetophilidae	Mycetophilidae	2013-08-07/16	La Mauricie National Park|Saint-Mathieu W Park Entrance|near Visitor Centre	46.65	-72.96
CNLMH230-14	BIOUG12439-B12	BOLD:ACI9070	KT082328	Animalia;Arthropoda;Insecta;Diptera;Ceratopogonidae;Ceratopogoninae	Ceratopogoninae	2013-08-07/16	La Mauricie National Park|Saint-Mathieu W Park Entrance|near Visitor Centre	46.65	-72.96
CNLMH231-14	BIOUG12439-C01	BOLD:AAU8534	KT077711	Animalia;Arthropoda;Insecta;Diptera;Phoridae;Metopininae;Megaselia	Megaselia pulicaria complex	2013-08-07/16	La Mauricie National Park|Saint-Mathieu W Park Entrance|near Visitor Centre	46.65	-72.96
CNLMH232-14	BIOUG12439-C02	BOLD:AAL7423	KR211803	Animalia;Arthropoda;Insecta;Diptera;Cecidomyiidae	Cecidomyiidae	2013-08-07/16	La Mauricie National Park|Saint-Mathieu W Park Entrance|near Visitor Centre	46.65	-72.96
CNLMH233-14	BIOUG12439-C03	BOLD:AAU9541	KR205410	Animalia;Arthropoda;Insecta;Diptera;Cecidomyiidae	Cecidomyiidae	2013-08-07/16	La Mauricie National Park|Saint-Mathieu W Park Entrance|near Visitor Centre	46.65	-72.96
CNLMH234-14	BIOUG12439-C04	BOLD:AAH4026	KR248440	Animalia;Arthropoda;Insecta;Diptera;Sciaridae;Bradysia	Bradysia	2013-08-07/16	La Mauricie National Park|Saint-Mathieu W Park Entrance|near Visitor Centre	46.65	-72.96
CNLMH235-14	BIOUG12439-C05	BOLD:AAU6543	KT083894	Animalia;Arthropoda;Insecta;Diptera;Phoridae;Metopininae;Megaselia	Megaselia	2013-08-07/16	La Mauricie National Park|Saint-Mathieu W Park Entrance|near Visitor Centre	46.65	-72.96
CNLMH236-14	BIOUG12439-C06	BOLD:AAG4935	KR240430	Animalia;Arthropoda;Insecta;Diptera;Mycetophilidae;Mycomyinae;Mycomya	Mycomya		La Mauricie National Park|Saint-Mathieu W Park Entrance|near Visitor Centre	46.65	-72.96
CNLMH237-14	BIOUG12439-C07	BOLD:ACI3114	KR197300	Animalia;Arthropoda;Insecta;Diptera;Cecidomyiidae	Cecidomyiidae	2013-08-07/16	La Mauricie National Park|Saint-Mathieu W Park Entrance|near Visitor Centre	46.65	-72.96
CNLMH238-14	BIOUG12439-C08		MG475024	Animalia;Arthropoda;Insecta;Diptera;Phoridae;Metopininae;Megaselia	Megaselia pulicaria complex	2013-08-07/16	La Mauricie National Park|Saint-Mathieu W Park Entrance|near Visitor Centre	46.65	-72.96
CNLMH239-14	BIOUG12439-C09	BOLD:AAU9541	KR203000	Animalia;Arthropoda;Insecta;Diptera;Cecidomyiidae	Cecidomyiidae	2013-08-07/16	La Mauricie National Park|Saint-Mathieu W Park Entrance|near Visitor Centre	46.65	-72.96
CNLMH240-14	BIOUG12439-C10	BOLD:ACL5164	KR201118	Animalia;Arthropoda;Insecta;Diptera;Cecidomyiidae	Cecidomyiidae	2013-08-07/16	La Mauricie National Park|Saint-Mathieu W Park Entrance|near Visitor Centre	46.65	-72.96
CNLMH241-14	BIOUG12439-C11	BOLD:ABW7893	KR199193	Animalia;Arthropoda;Insecta;Diptera;Cecidomyiidae	Cecidomyiidae	2013-08-07/16	La Mauricie National Park|Saint-Mathieu W Park Entrance|near Visitor Centre	46.65	-72.96
CNLMH242-14	BIOUG12439-C12		MG471494	Animalia;Arthropoda;Insecta;Diptera;Phoridae;Metopininae;Megaselia	Megaselia	2013-08-07/16	La Mauricie National Park|Saint-Mathieu W Park Entrance|near Visitor Centre	46.65	-72.96
CNLMH243-14	BIOUG12439-D01	BOLD:ACI4865	KR212535	Animalia;Arthropoda;Insecta;Diptera;Cecidomyiidae	Cecidomyiidae	2013-08-07/16	La Mauricie National Park|Saint-Mathieu W Park Entrance|near Visitor Centre	46.65	-72.96
CNLMH244-14	BIOUG12439-D02	BOLD:AAG3259	KT080961	Animalia;Arthropoda;Insecta;Diptera;Phoridae;Metopininae;Megaselia	Megaselia	2013-08-07/16	La Mauricie National Park|Saint-Mathieu W Park Entrance|near Visitor Centre	46.65	-72.96
CNLMH245-14	BIOUG12439-D03	BOLD:ACM8615	KR193852	Animalia;Arthropoda;Insecta;Diptera;Cecidomyiidae	Cecidomyiidae	2013-08-07/16	La Mauricie National Park|Saint-Mathieu W Park Entrance|near Visitor Centre	46.65	-72.96
CNLMH246-14	BIOUG12439-D04	BOLD:ACV0100	KR205509	Animalia;Arthropoda;Insecta;Diptera;Cecidomyiidae	Cecidomyiidae	2013-08-07/16	La Mauricie National Park|Saint-Mathieu W Park Entrance|near Visitor Centre	46.65	-72.96
CNLMH247-14	BIOUG12439-D05	BOLD:AAY6112	KR193251	Animalia;Arthropoda;Insecta;Diptera;Cecidomyiidae	Cecidomyiidae	2013-08-07/16	La Mauricie National Park|Saint-Mathieu W Park Entrance|near Visitor Centre	46.65	-72.96
CNLMH249-14	BIOUG12439-D07	BOLD:ACM6798	KR286764	Animalia;Arthropoda;Insecta;Diptera;Chironomidae;Orthocladiinae;Metriocnemus	Metriocnemus	2013-08-07/16	La Mauricie National Park|Saint-Mathieu W Park Entrance|near Visitor Centre	46.65	-72.96
CNLMH250-14	BIOUG12439-D08	BOLD:AAM9364	KT096311	Animalia;Arthropoda;Insecta;Diptera;Phoridae;Metopininae;Trophithauma	Trophithauma	2013-08-07/16	La Mauricie National Park|Saint-Mathieu W Park Entrance|near Visitor Centre	46.65	-72.96
CNLMH251-14	BIOUG12439-D09	BOLD:ABU5538	KT093263	Animalia;Arthropoda;Insecta;Diptera;Phoridae;Metopininae;Megaselia	Megaselia	2013-08-07/16	La Mauricie National Park|Saint-Mathieu W Park Entrance|near Visitor Centre	46.65	-72.96
CNLMH253-14	BIOUG12439-D11	BOLD:ADA3072	KT090042	Animalia;Arthropoda;Insecta;Diptera;Phoridae;Metopininae;Megaselia	Megaselia arcticae	2013-08-07/16	La Mauricie National Park|Saint-Mathieu W Park Entrance|near Visitor Centre	46.65	-72.96
CNLMH254-14	BIOUG12439-D12	BOLD:AAH3756	KR196983	Animalia;Arthropoda;Insecta;Diptera;Cecidomyiidae	Cecidomyiidae	2013-08-07/16	La Mauricie National Park|Saint-Mathieu W Park Entrance|near Visitor Centre	46.65	-72.96
CNLMH255-14	BIOUG12439-E01	BOLD:AAH3756	KR191995	Animalia;Arthropoda;Insecta;Diptera;Cecidomyiidae	Cecidomyiidae	2013-08-07/16	La Mauricie National Park|Saint-Mathieu W Park Entrance|near Visitor Centre	46.65	-72.96
CNLMH256-14	BIOUG12439-E02	BOLD:AAU9541	KR195497	Animalia;Arthropoda;Insecta;Diptera;Cecidomyiidae	Cecidomyiidae	2013-08-07/16	La Mauricie National Park|Saint-Mathieu W Park Entrance|near Visitor Centre	46.65	-72.96
CNLMH257-14	BIOUG12439-E03	BOLD:AAL7442	KR204566	Animalia;Arthropoda;Insecta;Diptera;Cecidomyiidae	Cecidomyiidae	2013-08-07/16	La Mauricie National Park|Saint-Mathieu W Park Entrance|near Visitor Centre	46.65	-72.96
CNLMH258-14	BIOUG12439-E04	BOLD:AAG3328	KT095753	Animalia;Arthropoda;Insecta;Diptera;Phoridae;Metopininae;Megaselia	Megaselia	2013-08-07/16	La Mauricie National Park|Saint-Mathieu W Park Entrance|near Visitor Centre	46.65	-72.96
CNLMH260-14	BIOUG12439-E06	BOLD:ACA9976	KR190764	Animalia;Arthropoda;Insecta;Diptera;Cecidomyiidae	Cecidomyiidae	2013-08-07/16	La Mauricie National Park|Saint-Mathieu W Park Entrance|near Visitor Centre	46.65	-72.96
CNLMH261-14	BIOUG12439-E07	BOLD:ADA3072	KT088658	Animalia;Arthropoda;Insecta;Diptera;Phoridae;Metopininae;Megaselia	Megaselia arcticae	2013-08-07/16	La Mauricie National Park|Saint-Mathieu W Park Entrance|near Visitor Centre	46.65	-72.96
CNLMH262-14	BIOUG12439-E08	BOLD:ADE2870	KR198485	Animalia;Arthropoda;Insecta;Diptera;Cecidomyiidae	Cecidomyiidae	2013-08-07/16	La Mauricie National Park|Saint-Mathieu W Park Entrance|near Visitor Centre	46.65	-72.96
CNLMH263-14	BIOUG12439-E09	BOLD:ACM3505	KR200712	Animalia;Arthropoda;Insecta;Diptera;Cecidomyiidae;Cecidomyiinae;Sitodiplosis	Sitodiplosis	2013-08-07/16	La Mauricie National Park|Saint-Mathieu W Park Entrance|near Visitor Centre	46.65	-72.96
CNLMH264-14	BIOUG12439-E10	BOLD:AAG3259	KT084231	Animalia;Arthropoda;Insecta;Diptera;Phoridae;Metopininae;Megaselia	Megaselia	2013-08-07/16	La Mauricie National Park|Saint-Mathieu W Park Entrance|near Visitor Centre	46.65	-72.96
CNLMH265-14	BIOUG12439-E11	BOLD:AAZ6701	KT084029	Animalia;Arthropoda;Insecta;Diptera;Phoridae;Metopininae;Megaselia	Megaselia variana	2013-08-07/16	La Mauricie National Park|Saint-Mathieu W Park Entrance|near Visitor Centre	46.65	-72.96
CNLMH266-14	BIOUG12439-E12		KR385130	Animalia;Arthropoda;Insecta;Diptera;Cecidomyiidae	Cecidomyiidae	2013-08-07/16	La Mauricie National Park|Saint-Mathieu W Park Entrance|near Visitor Centre	46.65	-72.96
CNLMH267-14	BIOUG12439-F01	BOLD:ABU5538	KT089915	Animalia;Arthropoda;Insecta;Diptera;Phoridae;Metopininae;Megaselia	Megaselia	2013-08-07/16	La Mauricie National Park|Saint-Mathieu W Park Entrance|near Visitor Centre	46.65	-72.96
CNLMH268-14	BIOUG12439-F02	BOLD:AAY7786	KR391215	Animalia;Arthropoda;Insecta;Diptera;Pipunculidae;Chalarinae;Chalarus	Chalarus	2013-08-07/16	La Mauricie National Park|Saint-Mathieu W Park Entrance|near Visitor Centre	46.65	-72.96
CNLMH269-14	BIOUG12439-F03	BOLD:ACN2992	KR203208	Animalia;Arthropoda;Insecta;Diptera;Cecidomyiidae	Cecidomyiidae	2013-08-07/16	La Mauricie National Park|Saint-Mathieu W Park Entrance|near Visitor Centre	46.65	-72.96
CNLMH270-14	BIOUG12439-F04	BOLD:ABW7893	KR194152	Animalia;Arthropoda;Insecta;Diptera;Cecidomyiidae	Cecidomyiidae	2013-08-07/16	La Mauricie National Park|Saint-Mathieu W Park Entrance|near Visitor Centre	46.65	-72.96
CNLMH271-14	BIOUG12439-F05	BOLD:AAG3259	KT076481	Animalia;Arthropoda;Insecta;Diptera;Phoridae;Metopininae;Megaselia	Megaselia	2013-08-07/16	La Mauricie National Park|Saint-Mathieu W Park Entrance|near Visitor Centre	46.65	-72.96
CNLMH272-14	BIOUG12439-F06	BOLD:ACA4682	KR215209	Animalia;Arthropoda;Insecta;Diptera;Cecidomyiidae	Cecidomyiidae	2013-08-07/16	La Mauricie National Park|Saint-Mathieu W Park Entrance|near Visitor Centre	46.65	-72.96
CNLMH273-14	BIOUG12439-F07	BOLD:ADA3072	KT077104	Animalia;Arthropoda;Insecta;Diptera;Phoridae;Metopininae;Megaselia	Megaselia arcticae	2013-08-07/16	La Mauricie National Park|Saint-Mathieu W Park Entrance|near Visitor Centre	46.65	-72.96
CNLMH274-14	BIOUG12439-F08	BOLD:AAM8997	KR243030	Animalia;Arthropoda;Insecta;Diptera;Mycetophilidae;Mycetophilinae;Exechiini;Exechia	Exechia		La Mauricie National Park|Saint-Mathieu W Park Entrance|near Visitor Centre	46.65	-72.96
CNLMH275-14	BIOUG12439-F09	BOLD:AAN6427	KR256384	Animalia;Arthropoda;Insecta;Diptera;Sciaridae	Sciaridae	2013-08-07/16	La Mauricie National Park|Saint-Mathieu W Park Entrance|near Visitor Centre	46.65	-72.96
CNLMH276-14	BIOUG12439-F10	BOLD:AAG4871	KR239395	Animalia;Arthropoda;Insecta;Diptera;Mycetophilidae;Sciophilinae;Sciophila	Sciophila		La Mauricie National Park|Saint-Mathieu W Park Entrance|near Visitor Centre	46.65	-72.96
CNLMH277-14	BIOUG12439-F11	BOLD:ACM0103	KR209982	Animalia;Arthropoda;Insecta;Diptera;Cecidomyiidae	Cecidomyiidae	2013-08-07/16	La Mauricie National Park|Saint-Mathieu W Park Entrance|near Visitor Centre	46.65	-72.96
CNLMH278-14	BIOUG12439-F12	BOLD:ACF2821	KR244173	Animalia;Arthropoda;Insecta;Diptera;Mycetophilidae;Mycetophilinae;Mycetophila	Mycetophila fungorum	2013-08-07/16	La Mauricie National Park|Saint-Mathieu W Park Entrance|near Visitor Centre	46.65	-72.96
CNLMH279-14	BIOUG12439-G01	BOLD:ABW7893	KR214670	Animalia;Arthropoda;Insecta;Diptera;Cecidomyiidae	Cecidomyiidae	2013-08-07/16	La Mauricie National Park|Saint-Mathieu W Park Entrance|near Visitor Centre	46.65	-72.96
CNLMH280-14	BIOUG12439-G02	BOLD:AAU8534	KT077610	Animalia;Arthropoda;Insecta;Diptera;Phoridae;Metopininae;Megaselia	Megaselia pulicaria complex	2013-08-07/16	La Mauricie National Park|Saint-Mathieu W Park Entrance|near Visitor Centre	46.65	-72.96
CNLMH281-14	BIOUG12439-G03	BOLD:AAH3756	KR197766	Animalia;Arthropoda;Insecta;Diptera;Cecidomyiidae	Cecidomyiidae	2013-08-07/16	La Mauricie National Park|Saint-Mathieu W Park Entrance|near Visitor Centre	46.65	-72.96
CNLMH282-14	BIOUG12439-G04	BOLD:ACD9522	KR191816	Animalia;Arthropoda;Insecta;Diptera;Cecidomyiidae	Cecidomyiidae	2013-08-07/16	La Mauricie National Park|Saint-Mathieu W Park Entrance|near Visitor Centre	46.65	-72.96
CNLMH283-14	BIOUG12439-G05	BOLD:ADE2870	KR205099	Animalia;Arthropoda;Insecta;Diptera;Cecidomyiidae	Cecidomyiidae	2013-08-07/16	La Mauricie National Park|Saint-Mathieu W Park Entrance|near Visitor Centre	46.65	-72.96
CNLMH284-14	BIOUG12439-G06	BOLD:ACL3431	KR254647	Animalia;Arthropoda;Insecta;Diptera;Sciaridae	Sciaridae	2013-08-07/16	La Mauricie National Park|Saint-Mathieu W Park Entrance|near Visitor Centre	46.65	-72.96
CNLMH285-14	BIOUG12439-G07	BOLD:AAU8534	KT089062	Animalia;Arthropoda;Insecta;Diptera;Phoridae;Metopininae;Megaselia	Megaselia pulicaria complex	2013-08-07/16	La Mauricie National Park|Saint-Mathieu W Park Entrance|near Visitor Centre	46.65	-72.96
CNLMH286-14	BIOUG12439-G08	BOLD:AAG4866	KR253581	Animalia;Arthropoda;Insecta;Diptera;Mycetophilidae;Mycomyinae;Mycomya	Mycomya		La Mauricie National Park|Saint-Mathieu W Park Entrance|near Visitor Centre	46.65	-72.96
CNLMH287-14	BIOUG12439-G09	BOLD:ACF2821	KR236508	Animalia;Arthropoda;Insecta;Diptera;Mycetophilidae;Mycetophilinae;Mycetophila	Mycetophila fungorum	2013-08-07/16	La Mauricie National Park|Saint-Mathieu W Park Entrance|near Visitor Centre	46.65	-72.96
CNLMH288-14	BIOUG12439-G10	BOLD:ADE6294	KR241531	Animalia;Arthropoda;Insecta;Diptera;Sciaridae	Sciaridae	2013-08-07/16	La Mauricie National Park|Saint-Mathieu W Park Entrance|near Visitor Centre	46.65	-72.96
CNLMH289-14	BIOUG12439-G11	BOLD:ACB8819	KR211907	Animalia;Arthropoda;Insecta;Diptera;Cecidomyiidae	Cecidomyiidae	2013-08-07/16	La Mauricie National Park|Saint-Mathieu W Park Entrance|near Visitor Centre	46.65	-72.96
CNLMH290-14	BIOUG12439-G12	BOLD:AAH3720	KR197909	Animalia;Arthropoda;Insecta;Diptera;Cecidomyiidae	Cecidomyiidae	2013-08-07/16	La Mauricie National Park|Saint-Mathieu W Park Entrance|near Visitor Centre	46.65	-72.96
CNLMH291-14	BIOUG12439-H01	BOLD:ABW7893	KR214873	Animalia;Arthropoda;Insecta;Diptera;Cecidomyiidae	Cecidomyiidae	2013-08-07/16	La Mauricie National Park|Saint-Mathieu W Park Entrance|near Visitor Centre	46.65	-72.96
CNLMH292-14	BIOUG12439-H02	BOLD:AAG3266	KT077698	Animalia;Arthropoda;Insecta;Diptera;Phoridae;Metopininae;Megaselia	Megaselia	2013-08-07/16	La Mauricie National Park|Saint-Mathieu W Park Entrance|near Visitor Centre	46.65	-72.96
CNLMH293-14	BIOUG12439-H03	BOLD:AAH3720	KR199630	Animalia;Arthropoda;Insecta;Diptera;Cecidomyiidae	Cecidomyiidae	2013-08-07/16	La Mauricie National Park|Saint-Mathieu W Park Entrance|near Visitor Centre	46.65	-72.96
CNLMH294-14	BIOUG12439-H04	BOLD:AAN8683	KT085898	Animalia;Arthropoda;Insecta;Diptera;Phoridae;Metopininae;Megaselia	Megaselia	2013-08-07/16	La Mauricie National Park|Saint-Mathieu W Park Entrance|near Visitor Centre	46.65	-72.96
CNLMH295-14	BIOUG12439-H05	BOLD:AAU8534	KT083792	Animalia;Arthropoda;Insecta;Diptera;Phoridae;Metopininae;Megaselia	Megaselia pulicaria complex	2013-08-07/16	La Mauricie National Park|Saint-Mathieu W Park Entrance|near Visitor Centre	46.65	-72.96
CNLMH296-14	BIOUG12439-H06	BOLD:AAN5667	KR398612	Animalia;Arthropoda;Insecta;Diptera;Chloropidae;Oscinellinae;Tricimba	Tricimba trisulcata	2013-08-07/16	La Mauricie National Park|Saint-Mathieu W Park Entrance|near Visitor Centre	46.65	-72.96
CNLMH297-14	BIOUG12439-H07	BOLD:ACD0200	KR240330	Animalia;Arthropoda;Insecta;Diptera;Sciaridae	Sciaridae	2013-08-07/16	La Mauricie National Park|Saint-Mathieu W Park Entrance|near Visitor Centre	46.65	-72.96
CNLMH298-14	BIOUG12439-H08		MG472082	Animalia;Arthropoda;Insecta;Diptera;Cecidomyiidae	Cecidomyiidae	2013-08-07/16	La Mauricie National Park|Saint-Mathieu W Park Entrance|near Visitor Centre	46.65	-72.96
CNLMH299-14	BIOUG12439-H09	BOLD:AAM6113	KR212134	Animalia;Arthropoda;Insecta;Diptera;Cecidomyiidae	Cecidomyiidae	2013-08-07/16	La Mauricie National Park|Saint-Mathieu W Park Entrance|near Visitor Centre	46.65	-72.96
CNLMH300-14	BIOUG12439-H10	BOLD:ACB3134	KR215263	Animalia;Arthropoda;Insecta;Diptera;Cecidomyiidae	Cecidomyiidae	2013-08-07/16	La Mauricie National Park|Saint-Mathieu W Park Entrance|near Visitor Centre	46.65	-72.96
CNLMH301-14	BIOUG12439-H11	BOLD:AAU9541	KR204877	Animalia;Arthropoda;Insecta;Diptera;Cecidomyiidae	Cecidomyiidae	2013-08-07/16	La Mauricie National Park|Saint-Mathieu W Park Entrance|near Visitor Centre	46.65	-72.96
CNLMH302-14	BIOUG12440-A01	BOLD:AAH3720	KR204402	Animalia;Arthropoda;Insecta;Diptera;Cecidomyiidae	Cecidomyiidae	2013-08-07/16	La Mauricie National Park|Saint-Mathieu W Park Entrance|near Visitor Centre	46.65	-72.96
CNLMH303-14	BIOUG12440-A02	BOLD:AAN5186	KR206023	Animalia;Arthropoda;Insecta;Diptera;Cecidomyiidae	Cecidomyiidae	2013-08-07/16	La Mauricie National Park|Saint-Mathieu W Park Entrance|near Visitor Centre	46.65	-72.96
CNLMH304-14	BIOUG12440-A03	BOLD:ACB8902	KR198838	Animalia;Arthropoda;Insecta;Diptera;Cecidomyiidae	Cecidomyiidae	2013-08-07/16	La Mauricie National Park|Saint-Mathieu W Park Entrance|near Visitor Centre	46.65	-72.96
CNLMH305-14	BIOUG12440-A04	BOLD:AAG5541	KR292046	Animalia;Arthropoda;Insecta;Diptera;Chironomidae;Chironominae;Polypedilum	Polypedilum	2013-08-07/16	La Mauricie National Park|Saint-Mathieu W Park Entrance|near Visitor Centre	46.65	-72.96
CNLMH306-14	BIOUG12440-A05	BOLD:AAG3342	KT078290	Animalia;Arthropoda;Insecta;Diptera;Phoridae;Metopininae;Megaselia	Megaselia	2013-08-07/16	La Mauricie National Park|Saint-Mathieu W Park Entrance|near Visitor Centre	46.65	-72.96
CNLMH307-14	BIOUG12440-A06	BOLD:ACM1141	KR202344	Animalia;Arthropoda;Insecta;Diptera;Cecidomyiidae	Cecidomyiidae	2013-08-07/16	La Mauricie National Park|Saint-Mathieu W Park Entrance|near Visitor Centre	46.65	-72.96
CNLMH308-14	BIOUG12440-A07	BOLD:ACL5164	KR212926	Animalia;Arthropoda;Insecta;Diptera;Cecidomyiidae	Cecidomyiidae	2013-08-07/16	La Mauricie National Park|Saint-Mathieu W Park Entrance|near Visitor Centre	46.65	-72.96
CNLMH309-14	BIOUG12440-A08		MG477655	Animalia;Arthropoda;Insecta;Diptera;Phoridae	Phoridae	2013-08-07/16	La Mauricie National Park|Saint-Mathieu W Park Entrance|near Visitor Centre	46.65	-72.96
CNLMH310-14	BIOUG12440-A09	BOLD:AAU8534	KT094399	Animalia;Arthropoda;Insecta;Diptera;Phoridae;Metopininae;Megaselia	Megaselia pulicaria complex	2013-08-07/16	La Mauricie National Park|Saint-Mathieu W Park Entrance|near Visitor Centre	46.65	-72.96
CNLMH313-14	BIOUG12440-A12	BOLD:AAQ0298	KR214232	Animalia;Arthropoda;Insecta;Diptera;Cecidomyiidae	Cecidomyiidae	2013-08-07/16	La Mauricie National Park|Saint-Mathieu W Park Entrance|near Visitor Centre	46.65	-72.96
CNLMH314-14	BIOUG12440-B01	BOLD:ABA6504	KR201083	Animalia;Arthropoda;Insecta;Diptera;Cecidomyiidae	Cecidomyiidae	2013-08-07/16	La Mauricie National Park|Saint-Mathieu W Park Entrance|near Visitor Centre	46.65	-72.96
CNLMH315-14	BIOUG12440-B02	BOLD:ACA7618	KR200917	Animalia;Arthropoda;Insecta;Diptera;Cecidomyiidae	Cecidomyiidae	2013-08-07/16	La Mauricie National Park|Saint-Mathieu W Park Entrance|near Visitor Centre	46.65	-72.96
CNLMH316-14	BIOUG12440-B03	BOLD:AAU8534	KT091457	Animalia;Arthropoda;Insecta;Diptera;Phoridae;Metopininae;Megaselia	Megaselia pulicaria complex	2013-08-07/16	La Mauricie National Park|Saint-Mathieu W Park Entrance|near Visitor Centre	46.65	-72.96
CNLMH317-14	BIOUG12440-B04	BOLD:AAY6112	KR206898	Animalia;Arthropoda;Insecta;Diptera;Cecidomyiidae	Cecidomyiidae	2013-08-07/16	La Mauricie National Park|Saint-Mathieu W Park Entrance|near Visitor Centre	46.65	-72.96
CNLMH318-14	BIOUG12440-B05	BOLD:AAH3720	KR214924	Animalia;Arthropoda;Insecta;Diptera;Cecidomyiidae	Cecidomyiidae	2013-08-07/16	La Mauricie National Park|Saint-Mathieu W Park Entrance|near Visitor Centre	46.65	-72.96
CNLMH319-14	BIOUG12440-B06	BOLD:AAN6427	KR242479	Animalia;Arthropoda;Insecta;Diptera;Sciaridae	Sciaridae	2013-08-07/16	La Mauricie National Park|Saint-Mathieu W Park Entrance|near Visitor Centre	46.65	-72.96
CNLMH320-14	BIOUG12440-B07	BOLD:ABW7893	KR196202	Animalia;Arthropoda;Insecta;Diptera;Cecidomyiidae	Cecidomyiidae	2013-08-07/16	La Mauricie National Park|Saint-Mathieu W Park Entrance|near Visitor Centre	46.65	-72.96
CNLMH322-14	BIOUG12440-B09		MG476390	Animalia;Arthropoda;Insecta;Diptera;Cecidomyiidae	Cecidomyiidae	2013-08-07/16	La Mauricie National Park|Saint-Mathieu W Park Entrance|near Visitor Centre	46.65	-72.96
CNLMH323-14	BIOUG12440-B10	BOLD:ACF3749	KT089659	Animalia;Arthropoda;Insecta;Diptera;Phoridae;Metopininae;Megaselia	Phoridae	2013-08-07/16	La Mauricie National Park|Saint-Mathieu W Park Entrance|near Visitor Centre	46.65	-72.96
CNLMH324-14	BIOUG12440-B11	BOLD:AAM8961	KR238430	Animalia;Arthropoda;Insecta;Diptera;Mycetophilidae;Mycetophilinae;Brevicornu	Brevicornu	2013-08-07/16	La Mauricie National Park|Saint-Mathieu W Park Entrance|near Visitor Centre	46.65	-72.96
CNLMH325-14	BIOUG12440-B12		MF761242	Animalia;Arthropoda;Insecta;Diptera;Cecidomyiidae	Cecidomyiidae	2013-08-07/16	La Mauricie National Park|Saint-Mathieu W Park Entrance|near Visitor Centre	46.65	-72.96
CNLMH326-14	BIOUG12440-C01	BOLD:ABA6452	KR275798	Animalia;Arthropoda;Insecta;Diptera;Chironomidae;Orthocladiinae	Orthocladiinae	2013-08-07/16	La Mauricie National Park|Saint-Mathieu W Park Entrance|near Visitor Centre	46.65	-72.96
CNLMH327-14	BIOUG12440-C02	BOLD:AAU8534	KT085984	Animalia;Arthropoda;Insecta;Diptera;Phoridae;Metopininae;Megaselia	Megaselia pulicaria complex	2013-08-07/16	La Mauricie National Park|Saint-Mathieu W Park Entrance|near Visitor Centre	46.65	-72.96
CNLMH328-14	BIOUG12440-C03	BOLD:AAG3259	KT092561	Animalia;Arthropoda;Insecta;Diptera;Phoridae;Metopininae;Megaselia	Megaselia	2013-08-07/16	La Mauricie National Park|Saint-Mathieu W Park Entrance|near Visitor Centre	46.65	-72.96
CNLMH329-14	BIOUG12440-C04	BOLD:ACB0517	KR239973	Animalia;Arthropoda;Insecta;Diptera;Sciaridae;Phytosciara	Phytosciara plusiochaeta	2013-08-07/16	La Mauricie National Park|Saint-Mathieu W Park Entrance|near Visitor Centre	46.65	-72.96
CNLMH330-14	BIOUG12440-C05	BOLD:AAG3314	KT094386	Animalia;Arthropoda;Insecta;Diptera;Phoridae;Metopininae;Megaselia	Megaselia	2013-08-07/16	La Mauricie National Park|Saint-Mathieu W Park Entrance|near Visitor Centre	46.65	-72.96
CNLMH331-14	BIOUG12440-C06	BOLD:ABW7893	KR207893	Animalia;Arthropoda;Insecta;Diptera;Cecidomyiidae	Cecidomyiidae	2013-08-07/16	La Mauricie National Park|Saint-Mathieu W Park Entrance|near Visitor Centre	46.65	-72.96
CNLMH332-14	BIOUG12440-C07	BOLD:ACI3114	KR195891	Animalia;Arthropoda;Insecta;Diptera;Cecidomyiidae	Cecidomyiidae	2013-08-07/16	La Mauricie National Park|Saint-Mathieu W Park Entrance|near Visitor Centre	46.65	-72.96
CNLMH333-14	BIOUG12440-C08	BOLD:ACH4026	KT083229	Animalia;Arthropoda;Insecta;Diptera;Phoridae;Metopininae;Megaselia	Megaselia	2013-08-07/16	La Mauricie National Park|Saint-Mathieu W Park Entrance|near Visitor Centre	46.65	-72.96
CNLMH334-14	BIOUG12440-C09	BOLD:ACL5164	KR197174	Animalia;Arthropoda;Insecta;Diptera;Cecidomyiidae	Cecidomyiidae	2013-08-07/16	La Mauricie National Park|Saint-Mathieu W Park Entrance|near Visitor Centre	46.65	-72.96
CNLMH335-14	BIOUG12440-C10	BOLD:ACA7583	KR211692	Animalia;Arthropoda;Insecta;Diptera;Cecidomyiidae	Cecidomyiidae	2013-08-07/16	La Mauricie National Park|Saint-Mathieu W Park Entrance|near Visitor Centre	46.65	-72.96
CNLMH336-14	BIOUG12440-C11		MG475455	Animalia;Arthropoda;Insecta;Diptera;Cecidomyiidae	Cecidomyiidae	2013-08-07/16	La Mauricie National Park|Saint-Mathieu W Park Entrance|near Visitor Centre	46.65	-72.96
CNLMH337-14	BIOUG12440-C12	BOLD:ABW7893	KR206373	Animalia;Arthropoda;Insecta;Diptera;Cecidomyiidae	Cecidomyiidae	2013-08-07/16	La Mauricie National Park|Saint-Mathieu W Park Entrance|near Visitor Centre	46.65	-72.96
CNLMH338-14	BIOUG12440-D01	BOLD:ACA9647	KR209096	Animalia;Arthropoda;Insecta;Diptera;Cecidomyiidae	Cecidomyiidae	2013-08-07/16	La Mauricie National Park|Saint-Mathieu W Park Entrance|near Visitor Centre	46.65	-72.96
CNLMH339-14	BIOUG12440-D02	BOLD:ABA6504	KR208212	Animalia;Arthropoda;Insecta;Diptera;Cecidomyiidae	Cecidomyiidae	2013-08-07/16	La Mauricie National Park|Saint-Mathieu W Park Entrance|near Visitor Centre	46.65	-72.96
CNLMH340-14	BIOUG12440-D03	BOLD:AAF3628	KR275406	Animalia;Arthropoda;Insecta;Diptera;Chironomidae;Tanypodinae;Ablabesmyia	Ablabesmyia aspera	2013-08-07/16	La Mauricie National Park|Saint-Mathieu W Park Entrance|near Visitor Centre	46.65	-72.96
CNLMH341-14	BIOUG12440-D04	BOLD:AAG4866	KR247639	Animalia;Arthropoda;Insecta;Diptera;Mycetophilidae;Mycomyinae;Mycomya	Mycomya		La Mauricie National Park|Saint-Mathieu W Park Entrance|near Visitor Centre	46.65	-72.96
CNLMH342-14	BIOUG12440-D05	BOLD:ACM2192	KR211479	Animalia;Arthropoda;Insecta;Diptera;Cecidomyiidae	Cecidomyiidae	2013-08-07/16	La Mauricie National Park|Saint-Mathieu W Park Entrance|near Visitor Centre	46.65	-72.96
CNLMH343-14	BIOUG12440-D06	BOLD:ACM0103	KR207076	Animalia;Arthropoda;Insecta;Diptera;Cecidomyiidae	Cecidomyiidae	2013-08-07/16	La Mauricie National Park|Saint-Mathieu W Park Entrance|near Visitor Centre	46.65	-72.96
CNLMH344-14	BIOUG12440-D07	BOLD:AAH3755	KR199650	Animalia;Arthropoda;Insecta;Diptera;Cecidomyiidae	Cecidomyiidae	2013-08-07/16	La Mauricie National Park|Saint-Mathieu W Park Entrance|near Visitor Centre	46.65	-72.96
CNLMH345-14	BIOUG12440-D08	BOLD:AAG3259	KT080279	Animalia;Arthropoda;Insecta;Diptera;Phoridae;Metopininae;Megaselia	Megaselia	2013-08-07/16	La Mauricie National Park|Saint-Mathieu W Park Entrance|near Visitor Centre	46.65	-72.96
CNLMH346-14	BIOUG12440-D09	BOLD:ABA6511	KR243477	Animalia;Arthropoda;Insecta;Diptera;Sciaridae	Sciaridae	2013-08-07/16	La Mauricie National Park|Saint-Mathieu W Park Entrance|near Visitor Centre	46.65	-72.96
CNLMH347-14	BIOUG12440-D10	BOLD:AAH3756	KR213363	Animalia;Arthropoda;Insecta;Diptera;Cecidomyiidae	Cecidomyiidae	2013-08-07/16	La Mauricie National Park|Saint-Mathieu W Park Entrance|near Visitor Centre	46.65	-72.96
CNLMH348-14	BIOUG12440-D11	BOLD:ABY7016	KR253910	Animalia;Arthropoda;Insecta;Diptera;Sciaridae	Sciaridae	2013-08-07/16	La Mauricie National Park|Saint-Mathieu W Park Entrance|near Visitor Centre	46.65	-72.96
CNLMH349-14	BIOUG12440-D12	BOLD:AAP1834	KR236887	Animalia;Arthropoda;Insecta;Diptera;Sciaridae	Sciaridae	2013-08-07/16	La Mauricie National Park|Saint-Mathieu W Park Entrance|near Visitor Centre	46.65	-72.96
CNLMH350-14	BIOUG12440-E01	BOLD:ACB0841	KT098046	Animalia;Arthropoda;Insecta;Diptera;Phoridae;Metopininae;Megaselia	Megaselia	2013-08-07/16	La Mauricie National Park|Saint-Mathieu W Park Entrance|near Visitor Centre	46.65	-72.96
CNLMH351-14	BIOUG12440-E02	BOLD:AAG4935	KR246015	Animalia;Arthropoda;Insecta;Diptera;Mycetophilidae;Mycomyinae;Mycomya	Mycomya		La Mauricie National Park|Saint-Mathieu W Park Entrance|near Visitor Centre	46.65	-72.96
CNLMH352-14	BIOUG12440-E03	BOLD:AAU9541	KR199381	Animalia;Arthropoda;Insecta;Diptera;Cecidomyiidae	Cecidomyiidae	2013-08-07/16	La Mauricie National Park|Saint-Mathieu W Park Entrance|near Visitor Centre	46.65	-72.96
CNLMH353-14	BIOUG12440-E04	BOLD:AAU8534	KT093992	Animalia;Arthropoda;Insecta;Diptera;Phoridae;Metopininae;Megaselia	Megaselia pulicaria complex	2013-08-07/16	La Mauricie National Park|Saint-Mathieu W Park Entrance|near Visitor Centre	46.65	-72.96
CNLMH354-14	BIOUG12440-E05	BOLD:AAG4935	KR241715	Animalia;Arthropoda;Insecta;Diptera;Mycetophilidae;Mycomyinae;Mycomya	Mycomya		La Mauricie National Park|Saint-Mathieu W Park Entrance|near Visitor Centre	46.65	-72.96
CNLMH355-14	BIOUG12440-E06	BOLD:AAG4866	KR235975	Animalia;Arthropoda;Insecta;Diptera;Mycetophilidae;Mycomyinae;Mycomya	Mycomya		La Mauricie National Park|Saint-Mathieu W Park Entrance|near Visitor Centre	46.65	-72.96
CNLMH356-14	BIOUG12440-E07		MG471863	Animalia;Arthropoda;Insecta;Diptera;Cecidomyiidae	Cecidomyiidae	2013-08-07/16	La Mauricie National Park|Saint-Mathieu W Park Entrance|near Visitor Centre	46.65	-72.96
CNLMH357-14	BIOUG12440-E08	BOLD:ACL5164	KR196667	Animalia;Arthropoda;Insecta;Diptera;Cecidomyiidae	Cecidomyiidae	2013-08-07/16	La Mauricie National Park|Saint-Mathieu W Park Entrance|near Visitor Centre	46.65	-72.96
CNLMH358-14	BIOUG12440-E09	BOLD:ABW7893	KR209966	Animalia;Arthropoda;Insecta;Diptera;Cecidomyiidae	Cecidomyiidae	2013-08-07/16	La Mauricie National Park|Saint-Mathieu W Park Entrance|near Visitor Centre	46.65	-72.96
CNLMH359-14	BIOUG12440-E10	BOLD:ABA6504	KR195809	Animalia;Arthropoda;Insecta;Diptera;Cecidomyiidae	Cecidomyiidae	2013-08-07/16	La Mauricie National Park|Saint-Mathieu W Park Entrance|near Visitor Centre	46.65	-72.96
CNLMH360-14	BIOUG12440-E11	BOLD:AAG7059	KR254986	Animalia;Arthropoda;Insecta;Diptera;Sciaridae	Sciaridae	2013-08-07/16	La Mauricie National Park|Saint-Mathieu W Park Entrance|near Visitor Centre	46.65	-72.96
CNLMH361-14	BIOUG12440-E12		MG475792	Animalia;Arthropoda;Insecta;Diptera;Cecidomyiidae	Cecidomyiidae	2013-08-07/16	La Mauricie National Park|Saint-Mathieu W Park Entrance|near Visitor Centre	46.65	-72.96
CNLMH362-14	BIOUG12440-F01	BOLD:ADI1480	KT095201	Animalia;Arthropoda;Insecta;Diptera;Phoridae;Metopininae;Megaselia	Megaselia	2013-08-07/16	La Mauricie National Park|Saint-Mathieu W Park Entrance|near Visitor Centre	46.65	-72.96
CNLMH363-14	BIOUG12440-F02	BOLD:ACX4987	KR211540	Animalia;Arthropoda;Insecta;Diptera;Cecidomyiidae	Cecidomyiidae	2013-08-07/16	La Mauricie National Park|Saint-Mathieu W Park Entrance|near Visitor Centre	46.65	-72.96
CNLMH364-14	BIOUG12440-F03	BOLD:ACD3156	KR211134	Animalia;Arthropoda;Insecta;Diptera;Cecidomyiidae	Cecidomyiidae	2013-08-07/16	La Mauricie National Park|Saint-Mathieu W Park Entrance|near Visitor Centre	46.65	-72.96
CNLMH365-14	BIOUG12440-F04		MG471477	Animalia;Arthropoda;Insecta;Diptera;Cecidomyiidae	Cecidomyiidae	2013-08-07/16	La Mauricie National Park|Saint-Mathieu W Park Entrance|near Visitor Centre	46.65	-72.96
CNLMH366-14	BIOUG12440-F05	BOLD:ACL8042	KR253823	Animalia;Arthropoda;Insecta;Diptera;Sciaridae	Sciaridae	2013-08-07/16	La Mauricie National Park|Saint-Mathieu W Park Entrance|near Visitor Centre	46.65	-72.96
CNLMH367-14	BIOUG12440-F06	BOLD:AAC7070	KR388782	Animalia;Arthropoda;Insecta;Diptera;Drosophilidae;Drosophilinae;Drosophila	Drosophila neotestacea	2013-08-07/16	La Mauricie National Park|Saint-Mathieu W Park Entrance|near Visitor Centre	46.65	-72.96
CNLMH368-14	BIOUG12440-F07	BOLD:AAN6427	KR235779	Animalia;Arthropoda;Insecta;Diptera;Sciaridae	Sciaridae	2013-08-07/16	La Mauricie National Park|Saint-Mathieu W Park Entrance|near Visitor Centre	46.65	-72.96
CNLMH369-14	BIOUG12440-F08	BOLD:ACN5573	KR207319	Animalia;Arthropoda;Insecta;Diptera;Cecidomyiidae	Cecidomyiidae	2013-08-07/16	La Mauricie National Park|Saint-Mathieu W Park Entrance|near Visitor Centre	46.65	-72.96
CNLMH370-14	BIOUG12440-F09	BOLD:ACA7618	KR212544	Animalia;Arthropoda;Insecta;Diptera;Cecidomyiidae	Cecidomyiidae	2013-08-07/16	La Mauricie National Park|Saint-Mathieu W Park Entrance|near Visitor Centre	46.65	-72.96
CNLMH371-14	BIOUG12440-F10	BOLD:AAG3266	KT092005	Animalia;Arthropoda;Insecta;Diptera;Phoridae;Metopininae;Megaselia	Megaselia	2013-08-07/16	La Mauricie National Park|Saint-Mathieu W Park Entrance|near Visitor Centre	46.65	-72.96
CNLMH372-14	BIOUG12440-F11		MG475590	Animalia;Arthropoda;Insecta;Diptera;Cecidomyiidae	Cecidomyiidae	2013-08-07/16	La Mauricie National Park|Saint-Mathieu W Park Entrance|near Visitor Centre	46.65	-72.96
CNLMH374-14	BIOUG12440-G01	BOLD:AAU8534	KT097083	Animalia;Arthropoda;Insecta;Diptera;Phoridae;Metopininae;Megaselia	Megaselia pulicaria complex	2013-08-07/16	La Mauricie National Park|Saint-Mathieu W Park Entrance|near Visitor Centre	46.65	-72.96
CNLMH375-14	BIOUG12440-G02	BOLD:AAP9029	KR198830	Animalia;Arthropoda;Insecta;Diptera;Cecidomyiidae	Cecidomyiidae	2013-08-07/16	La Mauricie National Park|Saint-Mathieu W Park Entrance|near Visitor Centre	46.65	-72.96
CNLMH376-14	BIOUG12440-G03	BOLD:AAG4950	KR398677	Animalia;Arthropoda;Insecta;Diptera;Keroplatidae	Keroplatidae	2013-08-07/16	La Mauricie National Park|Saint-Mathieu W Park Entrance|near Visitor Centre	46.65	-72.96
CNLMH377-14	BIOUG12440-G04	BOLD:AAG3328	KT080508	Animalia;Arthropoda;Insecta;Diptera;Phoridae;Metopininae;Megaselia	Megaselia	2013-08-07/16	La Mauricie National Park|Saint-Mathieu W Park Entrance|near Visitor Centre	46.65	-72.96
CNLMH378-14	BIOUG12440-G05	BOLD:AAN6427	KR237564	Animalia;Arthropoda;Insecta;Diptera;Sciaridae	Sciaridae	2013-08-07/16	La Mauricie National Park|Saint-Mathieu W Park Entrance|near Visitor Centre	46.65	-72.96
CNLMH379-14	BIOUG12440-G06	BOLD:ACM5488	KR214418	Animalia;Arthropoda;Insecta;Diptera;Cecidomyiidae	Cecidomyiidae	2013-08-07/16	La Mauricie National Park|Saint-Mathieu W Park Entrance|near Visitor Centre	46.65	-72.96
CNLMH380-14	BIOUG12440-G07	BOLD:ACB8902	KR197400	Animalia;Arthropoda;Insecta;Diptera;Cecidomyiidae	Cecidomyiidae	2013-08-07/16	La Mauricie National Park|Saint-Mathieu W Park Entrance|near Visitor Centre	46.65	-72.96
CNLMH381-14	BIOUG12440-G08	BOLD:AAH3720	KR204408	Animalia;Arthropoda;Insecta;Diptera;Cecidomyiidae	Cecidomyiidae	2013-08-07/16	La Mauricie National Park|Saint-Mathieu W Park Entrance|near Visitor Centre	46.65	-72.96
CNLMH382-14	BIOUG12440-G09	BOLD:AAH3755	KR214854	Animalia;Arthropoda;Insecta;Diptera;Cecidomyiidae	Cecidomyiidae	2013-08-07/16	La Mauricie National Park|Saint-Mathieu W Park Entrance|near Visitor Centre	46.65	-72.96
CNLMH383-14	BIOUG12440-G10	BOLD:ADF3855	KR213700	Animalia;Arthropoda;Insecta;Diptera;Cecidomyiidae	Cecidomyiidae	2013-08-07/16	La Mauricie National Park|Saint-Mathieu W Park Entrance|near Visitor Centre	46.65	-72.96
CNLMH384-14	BIOUG12440-G11	BOLD:AAG4866	KR234531	Animalia;Arthropoda;Insecta;Diptera;Mycetophilidae;Mycomyinae;Mycomya	Mycomya		La Mauricie National Park|Saint-Mathieu W Park Entrance|near Visitor Centre	46.65	-72.96
CNLMH385-14	BIOUG12440-G12	BOLD:AAN5186	KR212599	Animalia;Arthropoda;Insecta;Diptera;Cecidomyiidae	Cecidomyiidae	2013-08-07/16	La Mauricie National Park|Saint-Mathieu W Park Entrance|near Visitor Centre	46.65	-72.96
CNLMH386-14	BIOUG12440-H01	BOLD:ACE1522	KR211308	Animalia;Arthropoda;Insecta;Diptera;Cecidomyiidae	Cecidomyiidae	2013-08-07/16	La Mauricie National Park|Saint-Mathieu W Park Entrance|near Visitor Centre	46.65	-72.96
CNLMH388-14	BIOUG12440-H03		KR399460	Animalia;Arthropoda;Insecta;Diptera;Cecidomyiidae	Cecidomyiidae	2013-08-07/16	La Mauricie National Park|Saint-Mathieu W Park Entrance|near Visitor Centre	46.65	-72.96
CNLMH389-14	BIOUG12440-H04	BOLD:ACM2460	KR212698	Animalia;Arthropoda;Insecta;Diptera;Cecidomyiidae	Cecidomyiidae	2013-08-07/16	La Mauricie National Park|Saint-Mathieu W Park Entrance|near Visitor Centre	46.65	-72.96
CNLMH390-14	BIOUG12440-H05	BOLD:ACI3114	KR203206	Animalia;Arthropoda;Insecta;Diptera;Cecidomyiidae	Cecidomyiidae	2013-08-07/16	La Mauricie National Park|Saint-Mathieu W Park Entrance|near Visitor Centre	46.65	-72.96
CNLMH391-14	BIOUG12440-H06	BOLD:ACB9569	KT096559	Animalia;Arthropoda;Insecta;Diptera;Ceratopogonidae;Forcipomyiinae;Forcipomyia	Forcipomyia	2013-08-07/16	La Mauricie National Park|Saint-Mathieu W Park Entrance|near Visitor Centre	46.65	-72.96
CNLMH392-14	BIOUG12440-H07	BOLD:ACB3033	KR213680	Animalia;Arthropoda;Insecta;Diptera;Cecidomyiidae	Cecidomyiidae	2013-08-07/16	La Mauricie National Park|Saint-Mathieu W Park Entrance|near Visitor Centre	46.65	-72.96
CNLMH393-14	BIOUG12440-H08	BOLD:AAH3720	KR207634	Animalia;Arthropoda;Insecta;Diptera;Cecidomyiidae	Cecidomyiidae	2013-08-07/16	La Mauricie National Park|Saint-Mathieu W Park Entrance|near Visitor Centre	46.65	-72.96
CNLMH394-14	BIOUG12440-H09	BOLD:ACA6154	KR199699	Animalia;Arthropoda;Insecta;Diptera;Cecidomyiidae	Cecidomyiidae	2013-08-07/16	La Mauricie National Park|Saint-Mathieu W Park Entrance|near Visitor Centre	46.65	-72.96
CNLMH395-14	BIOUG12440-H10	BOLD:ACN5832	KR214621	Animalia;Arthropoda;Insecta;Diptera;Cecidomyiidae	Cecidomyiidae	2013-08-07/16	La Mauricie National Park|Saint-Mathieu W Park Entrance|near Visitor Centre	46.65	-72.96
CNLMH396-14	BIOUG12440-H11	BOLD:ACM2900	KR201041	Animalia;Arthropoda;Insecta;Diptera;Cecidomyiidae	Cecidomyiidae	2013-08-07/16	La Mauricie National Park|Saint-Mathieu W Park Entrance|near Visitor Centre	46.65	-72.96
CNLMH398-14	BIOUG12441-A02	BOLD:AAH4026	KR255142	Animalia;Arthropoda;Insecta;Diptera;Sciaridae;Bradysia	Bradysia	2013-08-07/16	La Mauricie National Park|Saint-Mathieu W Park Entrance|near Visitor Centre	46.65	-72.96
CNLMH399-14	BIOUG12441-A03	BOLD:ABW7893	KR197372	Animalia;Arthropoda;Insecta;Diptera;Cecidomyiidae	Cecidomyiidae	2013-08-07/16	La Mauricie National Park|Saint-Mathieu W Park Entrance|near Visitor Centre	46.65	-72.96
CNLMH400-14	BIOUG12441-A04	BOLD:AAH3720	KR207007	Animalia;Arthropoda;Insecta;Diptera;Cecidomyiidae	Cecidomyiidae	2013-08-07/16	La Mauricie National Park|Saint-Mathieu W Park Entrance|near Visitor Centre	46.65	-72.96
CNLMH401-14	BIOUG12441-A05	BOLD:AAY6112	KR196458	Animalia;Arthropoda;Insecta;Diptera;Cecidomyiidae	Cecidomyiidae	2013-08-07/16	La Mauricie National Park|Saint-Mathieu W Park Entrance|near Visitor Centre	46.65	-72.96
CNLMH402-14	BIOUG12441-A06	BOLD:AAU9541	KR202469	Animalia;Arthropoda;Insecta;Diptera;Cecidomyiidae	Cecidomyiidae	2013-08-07/16	La Mauricie National Park|Saint-Mathieu W Park Entrance|near Visitor Centre	46.65	-72.96
CNLMH403-14	BIOUG12441-A07	BOLD:AAH3728	KR198104	Animalia;Arthropoda;Insecta;Diptera;Cecidomyiidae	Cecidomyiidae	2013-08-07/16	La Mauricie National Park|Saint-Mathieu W Park Entrance|near Visitor Centre	46.65	-72.96
CNLMH404-14	BIOUG12441-A08	BOLD:AAH3755	KR205220	Animalia;Arthropoda;Insecta;Diptera;Cecidomyiidae	Cecidomyiidae	2013-08-07/16	La Mauricie National Park|Saint-Mathieu W Park Entrance|near Visitor Centre	46.65	-72.96
CNLMH405-14	BIOUG12441-A09	BOLD:ADJ1243	KR194582	Animalia;Arthropoda;Insecta;Diptera;Cecidomyiidae	Cecidomyiidae	2013-08-07/16	La Mauricie National Park|Saint-Mathieu W Park Entrance|near Visitor Centre	46.65	-72.96
CNLMH406-14	BIOUG12441-A10	BOLD:ACN6035	KR214367	Animalia;Arthropoda;Insecta;Diptera;Cecidomyiidae	Cecidomyiidae	2013-08-07/16	La Mauricie National Park|Saint-Mathieu W Park Entrance|near Visitor Centre	46.65	-72.96
CNLMH407-14	BIOUG12441-A11	BOLD:ABU5538	KT080933	Animalia;Arthropoda;Insecta;Diptera;Phoridae;Metopininae;Megaselia	Megaselia	2013-08-07/16	La Mauricie National Park|Saint-Mathieu W Park Entrance|near Visitor Centre	46.65	-72.96
CNLMH408-14	BIOUG12441-A12	BOLD:ACL5164	KR209789	Animalia;Arthropoda;Insecta;Diptera;Cecidomyiidae	Cecidomyiidae	2013-08-07/16	La Mauricie National Park|Saint-Mathieu W Park Entrance|near Visitor Centre	46.65	-72.96
CNLMH409-14	BIOUG12441-B01	BOLD:AAG6524	KT080843	Animalia;Arthropoda;Insecta;Diptera;Ceratopogonidae;Forcipomyiinae;Forcipomyia	Forcipomyia	2013-08-07/16	La Mauricie National Park|Saint-Mathieu W Park Entrance|near Visitor Centre	46.65	-72.96
CNLMH410-14	BIOUG12441-B02		MG477599	Animalia;Arthropoda;Insecta;Diptera;Phoridae;Metopininae;Megaselia	Megaselia	2013-08-07/16	La Mauricie National Park|Saint-Mathieu W Park Entrance|near Visitor Centre	46.65	-72.96
CNLMH411-14	BIOUG12441-B03	BOLD:ACF2821	KR244219	Animalia;Arthropoda;Insecta;Diptera;Mycetophilidae;Mycetophilinae;Mycetophila	Mycetophila fungorum	2013-08-07/16	La Mauricie National Park|Saint-Mathieu W Park Entrance|near Visitor Centre	46.65	-72.96
CNLMH412-14	BIOUG12441-B04	BOLD:AAH3756	KR209174	Animalia;Arthropoda;Insecta;Diptera;Cecidomyiidae	Cecidomyiidae	2013-08-07/16	La Mauricie National Park|Saint-Mathieu W Park Entrance|near Visitor Centre	46.65	-72.96
CNLMH413-14	BIOUG12441-B05	BOLD:ACK3142	KR208854	Animalia;Arthropoda;Insecta;Diptera;Cecidomyiidae	Cecidomyiidae	2013-08-07/16	La Mauricie National Park|Saint-Mathieu W Park Entrance|near Visitor Centre	46.65	-72.96
CNLMH414-14	BIOUG12441-B06	BOLD:AAG3266	KT092483	Animalia;Arthropoda;Insecta;Diptera;Phoridae;Metopininae;Megaselia	Megaselia	2013-08-07/16	La Mauricie National Park|Saint-Mathieu W Park Entrance|near Visitor Centre	46.65	-72.96
CNLMH415-14	BIOUG12441-B07	BOLD:ACD0874	KR252659	Animalia;Arthropoda;Insecta;Diptera;Mycetophilidae;Mycetophilinae;Mycetophilini;Platurocypta	Platurocypta		La Mauricie National Park|Saint-Mathieu W Park Entrance|near Visitor Centre	46.65	-72.96
CNLMH416-14	BIOUG12441-B08	BOLD:ACL8756	KR249082	Animalia;Arthropoda;Insecta;Diptera;Sciaridae	Sciaridae	2013-08-07/16	La Mauricie National Park|Saint-Mathieu W Park Entrance|near Visitor Centre	46.65	-72.96
CNLMH417-14	BIOUG12441-B09	BOLD:AAH3755	KR201055	Animalia;Arthropoda;Insecta;Diptera;Cecidomyiidae	Cecidomyiidae	2013-08-07/16	La Mauricie National Park|Saint-Mathieu W Park Entrance|near Visitor Centre	46.65	-72.96
CNLMH418-14	BIOUG12441-B10	BOLD:ACM5488	KR214077	Animalia;Arthropoda;Insecta;Diptera;Cecidomyiidae	Cecidomyiidae	2013-08-07/16	La Mauricie National Park|Saint-Mathieu W Park Entrance|near Visitor Centre	46.65	-72.96
CNLMH419-14	BIOUG12441-B11	BOLD:ACM5488	KR212766	Animalia;Arthropoda;Insecta;Diptera;Cecidomyiidae	Cecidomyiidae	2013-08-07/16	La Mauricie National Park|Saint-Mathieu W Park Entrance|near Visitor Centre	46.65	-72.96
CNLMH420-14	BIOUG12441-B12	BOLD:AAN5193	KR197378	Animalia;Arthropoda;Insecta;Diptera;Cecidomyiidae	Cecidomyiidae	2013-08-07/16	La Mauricie National Park|Saint-Mathieu W Park Entrance|near Visitor Centre	46.65	-72.96
CNLMH421-14	BIOUG12441-C01	BOLD:AAC7070	KR390123	Animalia;Arthropoda;Insecta;Diptera;Drosophilidae;Drosophilinae;Drosophila	Drosophila neotestacea	2013-08-07/16	La Mauricie National Park|Saint-Mathieu W Park Entrance|near Visitor Centre	46.65	-72.96
CNLMH422-14	BIOUG12441-C02	BOLD:AAG3359	KT076048	Animalia;Arthropoda;Insecta;Diptera;Phoridae;Metopininae;Megaselia	Megaselia lucifrons	2013-08-07/16	La Mauricie National Park|Saint-Mathieu W Park Entrance|near Visitor Centre	46.65	-72.96
CNLMH423-14	BIOUG12441-C03	BOLD:AAP8158	KR249980	Animalia;Arthropoda;Insecta;Diptera;Mycetophilidae;Mycetophilinae;Mycetophilini;Mycetophila	Mycetophila signatoides		La Mauricie National Park|Saint-Mathieu W Park Entrance|near Visitor Centre	46.65	-72.96
CNLMH424-14	BIOUG12441-C04	BOLD:ACC0572	KT081489	Animalia;Arthropoda;Insecta;Diptera;Phoridae;Metopininae;Megaselia	Megaselia	2013-08-07/16	La Mauricie National Park|Saint-Mathieu W Park Entrance|near Visitor Centre	46.65	-72.96
CNLMH425-14	BIOUG12441-C05	BOLD:ACV0100	KR199092	Animalia;Arthropoda;Insecta;Diptera;Cecidomyiidae	Cecidomyiidae	2013-08-07/16	La Mauricie National Park|Saint-Mathieu W Park Entrance|near Visitor Centre	46.65	-72.96
CNLMH426-14	BIOUG12441-C06	BOLD:ACL5164	KR207648	Animalia;Arthropoda;Insecta;Diptera;Cecidomyiidae	Cecidomyiidae	2013-08-07/16	La Mauricie National Park|Saint-Mathieu W Park Entrance|near Visitor Centre	46.65	-72.96
CNLMH427-14	BIOUG12441-C07		KR389699	Animalia;Arthropoda;Insecta;Diptera;Cecidomyiidae	Cecidomyiidae	2013-08-07/16	La Mauricie National Park|Saint-Mathieu W Park Entrance|near Visitor Centre	46.65	-72.96
CNLMH428-14	BIOUG12441-C08		MG476883	Animalia;Arthropoda;Insecta;Diptera;Cecidomyiidae	Cecidomyiidae	2013-08-07/16	La Mauricie National Park|Saint-Mathieu W Park Entrance|near Visitor Centre	46.65	-72.96
CNLMH429-14	BIOUG12441-C09		MG477215	Animalia;Arthropoda;Insecta;Diptera;Phoridae;Metopininae;Megaselia	Megaselia pulicaria complex	2013-08-07/16	La Mauricie National Park|Saint-Mathieu W Park Entrance|near Visitor Centre	46.65	-72.96
CNLMH430-14	BIOUG12441-C10		MG475962	Animalia;Arthropoda;Insecta;Diptera;Phoridae;Metopininae;Megaselia	Megaselia	2013-08-07/16	La Mauricie National Park|Saint-Mathieu W Park Entrance|near Visitor Centre	46.65	-72.96
CNLMH431-14	BIOUG12441-C11	BOLD:ACA4682	KR191433	Animalia;Arthropoda;Insecta;Diptera;Cecidomyiidae	Cecidomyiidae	2013-08-07/16	La Mauricie National Park|Saint-Mathieu W Park Entrance|near Visitor Centre	46.65	-72.96
CNLMH432-14	BIOUG12441-C12		MG478030	Animalia;Arthropoda;Insecta;Diptera;Cecidomyiidae	Cecidomyiidae	2013-08-07/16	La Mauricie National Park|Saint-Mathieu W Park Entrance|near Visitor Centre	46.65	-72.96
CNLMH433-14	BIOUG12441-D01	BOLD:ACF3244	KT079335	Animalia;Arthropoda;Insecta;Diptera;Phoridae;Metopininae;Megaselia	Megaselia	2013-08-07/16	La Mauricie National Park|Saint-Mathieu W Park Entrance|near Visitor Centre	46.65	-72.96
CNLMH434-14	BIOUG12441-D02	BOLD:ABW7893	KR201263	Animalia;Arthropoda;Insecta;Diptera;Cecidomyiidae	Cecidomyiidae	2013-08-07/16	La Mauricie National Park|Saint-Mathieu W Park Entrance|near Visitor Centre	46.65	-72.96
CNLMH435-14	BIOUG12441-D03	BOLD:AAU8534	KT093754	Animalia;Arthropoda;Insecta;Diptera;Phoridae;Metopininae;Megaselia	Megaselia pulicaria complex	2013-08-07/16	La Mauricie National Park|Saint-Mathieu W Park Entrance|near Visitor Centre	46.65	-72.96
CNLMH436-14	BIOUG12441-D04	BOLD:AAN5223	KR197451	Animalia;Arthropoda;Insecta;Diptera;Cecidomyiidae;Cecidomyiinae;Asteromyia	Asteromyia	2013-08-07/16	La Mauricie National Park|Saint-Mathieu W Park Entrance|near Visitor Centre	46.65	-72.96
CNLMH437-14	BIOUG12441-D05	BOLD:ACM6018	KR212545	Animalia;Arthropoda;Insecta;Diptera;Cecidomyiidae	Cecidomyiidae	2013-08-07/16	La Mauricie National Park|Saint-Mathieu W Park Entrance|near Visitor Centre	46.65	-72.96
CNLMH438-14	BIOUG12441-D06	BOLD:ACL5164	KR205312	Animalia;Arthropoda;Insecta;Diptera;Cecidomyiidae	Cecidomyiidae	2013-08-07/16	La Mauricie National Park|Saint-Mathieu W Park Entrance|near Visitor Centre	46.65	-72.96
CNLMH439-14	BIOUG12441-D07	BOLD:AAU8534	KT083786	Animalia;Arthropoda;Insecta;Diptera;Phoridae;Metopininae;Megaselia	Megaselia pulicaria complex	2013-08-07/16	La Mauricie National Park|Saint-Mathieu W Park Entrance|near Visitor Centre	46.65	-72.96
CNLMH440-14	BIOUG12441-D08	BOLD:AAU5599	KT089982	Animalia;Arthropoda;Insecta;Diptera;Phoridae;Metopininae;Megaselia	Megaselia	2013-08-07/16	La Mauricie National Park|Saint-Mathieu W Park Entrance|near Visitor Centre	46.65	-72.96
CNLMH441-14	BIOUG12441-D09		MG471955	Animalia;Arthropoda;Insecta;Diptera;Cecidomyiidae	Cecidomyiidae	2013-08-07/16	La Mauricie National Park|Saint-Mathieu W Park Entrance|near Visitor Centre	46.65	-72.96
CNLMH442-14	BIOUG12441-D10	BOLD:AAY6112	KR208520	Animalia;Arthropoda;Insecta;Diptera;Cecidomyiidae	Cecidomyiidae	2013-08-07/16	La Mauricie National Park|Saint-Mathieu W Park Entrance|near Visitor Centre	46.65	-72.96
CNLMH443-14	BIOUG12441-D11	BOLD:ACM0103	KR203950	Animalia;Arthropoda;Insecta;Diptera;Cecidomyiidae	Cecidomyiidae	2013-08-07/16	La Mauricie National Park|Saint-Mathieu W Park Entrance|near Visitor Centre	46.65	-72.96
CNLMH444-14	BIOUG12441-D12	BOLD:ACA4682	KR192618	Animalia;Arthropoda;Insecta;Diptera;Cecidomyiidae	Cecidomyiidae	2013-08-07/16	La Mauricie National Park|Saint-Mathieu W Park Entrance|near Visitor Centre	46.65	-72.96
CNLMH445-14	BIOUG12441-E01	BOLD:ACA5655	MF756138	Animalia;Arthropoda;Insecta;Diptera;Cecidomyiidae	Cecidomyiidae	2013-08-07/16	La Mauricie National Park|Saint-Mathieu W Park Entrance|near Visitor Centre	46.65	-72.96
CNLMH446-14	BIOUG12441-E02	BOLD:AAG6507	KT098646	Animalia;Arthropoda;Insecta;Diptera;Ceratopogonidae;Forcipomyiinae;Forcipomyia	Forcipomyia glauca	2013-08-07/16	La Mauricie National Park|Saint-Mathieu W Park Entrance|near Visitor Centre	46.65	-72.96
CNLMH447-14	BIOUG12441-E03	BOLD:AAG3266	KR496480	Animalia;Arthropoda;Insecta;Diptera;Phoridae;Metopininae;Megaselia	Megaselia	2013-08-07/16	La Mauricie National Park|Saint-Mathieu W Park Entrance|near Visitor Centre	46.65	-72.96
CNLMH448-14	BIOUG12441-E04		MG475943	Animalia;Arthropoda;Insecta;Diptera;Phoridae;Metopininae;Megaselia	Phoridae	2013-08-07/16	La Mauricie National Park|Saint-Mathieu W Park Entrance|near Visitor Centre	46.65	-72.96
CNLMH449-14	BIOUG12441-E05	BOLD:AAH3755	KR194863	Animalia;Arthropoda;Insecta;Diptera;Cecidomyiidae	Cecidomyiidae	2013-08-07/16	La Mauricie National Park|Saint-Mathieu W Park Entrance|near Visitor Centre	46.65	-72.96
CNLMH450-14	BIOUG12441-E06	BOLD:AAY8348	KR249014	Animalia;Arthropoda;Insecta;Diptera;Mycetophilidae;Sciophilinae;Monoclona	Monoclona rufilatera	2013-08-07/16	La Mauricie National Park|Saint-Mathieu W Park Entrance|near Visitor Centre	46.65	-72.96
CNLMH451-14	BIOUG12441-E07	BOLD:ACN7191	KR201816	Animalia;Arthropoda;Insecta;Diptera;Cecidomyiidae	Cecidomyiidae	2013-08-07/16	La Mauricie National Park|Saint-Mathieu W Park Entrance|near Visitor Centre	46.65	-72.96
CNLMH452-14	BIOUG12441-E08	BOLD:ACM0103	KR196485	Animalia;Arthropoda;Insecta;Diptera;Cecidomyiidae	Cecidomyiidae	2013-08-07/16	La Mauricie National Park|Saint-Mathieu W Park Entrance|near Visitor Centre	46.65	-72.96
CNLMH453-14	BIOUG12441-E09	BOLD:ACK3142	KR204044	Animalia;Arthropoda;Insecta;Diptera;Cecidomyiidae	Cecidomyiidae	2013-08-07/16	La Mauricie National Park|Saint-Mathieu W Park Entrance|near Visitor Centre	46.65	-72.96
CNLMH454-14	BIOUG12441-E10	BOLD:AAG3334	KT086190	Animalia;Arthropoda;Insecta;Diptera;Phoridae;Metopininae;Megaselia	Megaselia	2013-08-07/16	La Mauricie National Park|Saint-Mathieu W Park Entrance|near Visitor Centre	46.65	-72.96
CNLMH455-14	BIOUG12441-E11		MG473444	Animalia;Arthropoda;Insecta;Diptera;Cecidomyiidae	Cecidomyiidae	2013-08-07/16	La Mauricie National Park|Saint-Mathieu W Park Entrance|near Visitor Centre	46.65	-72.96
CNLMH456-14	BIOUG12441-E12	BOLD:AAC7070	KR395831	Animalia;Arthropoda;Insecta;Diptera;Drosophilidae;Drosophilinae;Drosophila	Drosophila neotestacea	2013-08-07/16	La Mauricie National Park|Saint-Mathieu W Park Entrance|near Visitor Centre	46.65	-72.96
CNLMH457-14	BIOUG12441-F01	BOLD:ABY0682	KR208610	Animalia;Arthropoda;Insecta;Diptera;Cecidomyiidae	Cecidomyiidae	2013-08-07/16	La Mauricie National Park|Saint-Mathieu W Park Entrance|near Visitor Centre	46.65	-72.96
CNLMH458-14	BIOUG12441-F02	BOLD:AAM8961	KR255738	Animalia;Arthropoda;Insecta;Diptera;Mycetophilidae;Mycetophilinae;Brevicornu	Brevicornu	2013-08-07/16	La Mauricie National Park|Saint-Mathieu W Park Entrance|near Visitor Centre	46.65	-72.96
CNLMH459-14	BIOUG12441-F03	BOLD:ACN4016	KR214299	Animalia;Arthropoda;Insecta;Diptera;Cecidomyiidae	Cecidomyiidae	2013-08-07/16	La Mauricie National Park|Saint-Mathieu W Park Entrance|near Visitor Centre	46.65	-72.96
CNLMH460-14	BIOUG12441-F04	BOLD:AAH3755	KR198432	Animalia;Arthropoda;Insecta;Diptera;Cecidomyiidae	Cecidomyiidae	2013-08-07/16	La Mauricie National Park|Saint-Mathieu W Park Entrance|near Visitor Centre	46.65	-72.96
CNLMH461-14	BIOUG12441-F05	BOLD:ACI4110	KR202819	Animalia;Arthropoda;Insecta;Diptera;Cecidomyiidae	Cecidomyiidae	2013-08-07/16	La Mauricie National Park|Saint-Mathieu W Park Entrance|near Visitor Centre	46.65	-72.96
CNLMH462-14	BIOUG12441-F06		MF867748	Animalia;Arthropoda;Insecta;Diptera;Phoridae;Metopininae;Megaselia	Megaselia	2013-08-07/16	La Mauricie National Park|Saint-Mathieu W Park Entrance|near Visitor Centre	46.65	-72.96
CNLMH463-14	BIOUG12441-F07	BOLD:ACM5488	KR193803	Animalia;Arthropoda;Insecta;Diptera;Cecidomyiidae	Cecidomyiidae	2013-08-07/16	La Mauricie National Park|Saint-Mathieu W Park Entrance|near Visitor Centre	46.65	-72.96
CNLMH464-14	BIOUG12441-F08	BOLD:AAH3720	KR192292	Animalia;Arthropoda;Insecta;Diptera;Cecidomyiidae	Cecidomyiidae	2013-08-07/16	La Mauricie National Park|Saint-Mathieu W Park Entrance|near Visitor Centre	46.65	-72.96
CNLMH465-14	BIOUG12441-F09	BOLD:AAU8534	KT077049	Animalia;Arthropoda;Insecta;Diptera;Phoridae;Metopininae;Megaselia	Megaselia pulicaria complex	2013-08-07/16	La Mauricie National Park|Saint-Mathieu W Park Entrance|near Visitor Centre	46.65	-72.96
CNLMH466-14	BIOUG12441-F10	BOLD:AAH3720	KR208615	Animalia;Arthropoda;Insecta;Diptera;Cecidomyiidae	Cecidomyiidae	2013-08-07/16	La Mauricie National Park|Saint-Mathieu W Park Entrance|near Visitor Centre	46.65	-72.96
CNLMH467-14	BIOUG12441-F11	BOLD:ACM5369	KR203073	Animalia;Arthropoda;Insecta;Diptera;Cecidomyiidae	Cecidomyiidae	2013-08-07/16	La Mauricie National Park|Saint-Mathieu W Park Entrance|near Visitor Centre	46.65	-72.96
CNLMH468-14	BIOUG12441-F12	BOLD:AAC8842	KR286227	Animalia;Arthropoda;Insecta;Diptera;Chironomidae;Chironominae;Paratanytarsus	Paratanytarsus laccophilus	2013-08-07/16	La Mauricie National Park|Saint-Mathieu W Park Entrance|near Visitor Centre	46.65	-72.96
CNLMH469-14	BIOUG12441-G01		MG472368	Animalia;Arthropoda;Insecta;Diptera;Chironomidae;Chironominae;Paratanytarsus	Paratanytarsus laccophilus	2013-08-07/16	La Mauricie National Park|Saint-Mathieu W Park Entrance|near Visitor Centre	46.65	-72.96
CNLMH470-14	BIOUG12441-G02	BOLD:AAG5529	KR277231	Animalia;Arthropoda;Insecta;Diptera;Chironomidae;Chironominae;Tanytarsus	Tanytarsus	2013-08-07/16	La Mauricie National Park|Saint-Mathieu W Park Entrance|near Visitor Centre	46.65	-72.96
CNLMH471-14	BIOUG12441-G03		MG476259	Animalia;Arthropoda;Insecta;Diptera;Cecidomyiidae	Cecidomyiidae	2013-08-07/16	La Mauricie National Park|Saint-Mathieu W Park Entrance|near Visitor Centre	46.65	-72.96
CNLMH472-14	BIOUG12441-G04	BOLD:ABW7893	KR203519	Animalia;Arthropoda;Insecta;Diptera;Cecidomyiidae	Cecidomyiidae	2013-08-07/16	La Mauricie National Park|Saint-Mathieu W Park Entrance|near Visitor Centre	46.65	-72.96
CNLMH473-14	BIOUG12441-G05	BOLD:AAU8534	KT075978	Animalia;Arthropoda;Insecta;Diptera;Phoridae;Metopininae;Megaselia	Megaselia pulicaria complex	2013-08-07/16	La Mauricie National Park|Saint-Mathieu W Park Entrance|near Visitor Centre	46.65	-72.96
CNLMH475-14	BIOUG12441-G07		MG475654	Animalia;Arthropoda;Insecta;Diptera;Cecidomyiidae	Cecidomyiidae	2013-08-07/16	La Mauricie National Park|Saint-Mathieu W Park Entrance|near Visitor Centre	46.65	-72.96
CNLMH476-14	BIOUG12441-G08	BOLD:AAM9366	KT095343	Animalia;Arthropoda;Insecta;Diptera;Phoridae;Metopininae;Megaselia	Megaselia	2013-08-07/16	La Mauricie National Park|Saint-Mathieu W Park Entrance|near Visitor Centre	46.65	-72.96
CNLMH477-14	BIOUG12441-G09	BOLD:ACE6700	KR199219	Animalia;Arthropoda;Insecta;Diptera;Cecidomyiidae	Cecidomyiidae	2013-08-07/16	La Mauricie National Park|Saint-Mathieu W Park Entrance|near Visitor Centre	46.65	-72.96
CNLMH478-14	BIOUG12441-G10	BOLD:ABV1223	KR285595	Animalia;Arthropoda;Insecta;Diptera;Chironomidae;Chironominae;Polypedilum	Polypedilum	2013-08-07/16	La Mauricie National Park|Saint-Mathieu W Park Entrance|near Visitor Centre	46.65	-72.96
CNLMH479-14	BIOUG12441-G11	BOLD:AAU6545	KT092044	Animalia;Arthropoda;Insecta;Diptera;Ceratopogonidae;Forcipomyiinae;Forcipomyia	Forcipomyia	2013-08-07/16	La Mauricie National Park|Saint-Mathieu W Park Entrance|near Visitor Centre	46.65	-72.96
CNLMH480-14	BIOUG12441-G12	BOLD:ADI1480	KT083105	Animalia;Arthropoda;Insecta;Diptera;Phoridae;Metopininae;Megaselia	Megaselia	2013-08-07/16	La Mauricie National Park|Saint-Mathieu W Park Entrance|near Visitor Centre	46.65	-72.96
CNLMH481-14	BIOUG12441-H01	BOLD:AAC7070	KR397454	Animalia;Arthropoda;Insecta;Diptera;Drosophilidae;Drosophilinae;Drosophila	Drosophila neotestacea	2013-08-07/16	La Mauricie National Park|Saint-Mathieu W Park Entrance|near Visitor Centre	46.65	-72.96
CNLMH483-14	BIOUG12441-H03		MG474343	Animalia;Arthropoda;Insecta;Diptera;Cecidomyiidae	Cecidomyiidae	2013-08-07/16	La Mauricie National Park|Saint-Mathieu W Park Entrance|near Visitor Centre	46.65	-72.96
CNLMH484-14	BIOUG12441-H04	BOLD:ACL5164	KR213988	Animalia;Arthropoda;Insecta;Diptera;Cecidomyiidae	Cecidomyiidae	2013-08-07/16	La Mauricie National Park|Saint-Mathieu W Park Entrance|near Visitor Centre	46.65	-72.96
CNLMH485-14	BIOUG12441-H05	BOLD:ABW7893	KR193487	Animalia;Arthropoda;Insecta;Diptera;Cecidomyiidae	Cecidomyiidae	2013-08-07/16	La Mauricie National Park|Saint-Mathieu W Park Entrance|near Visitor Centre	46.65	-72.96
CNLMH486-14	BIOUG12441-H06		KR394375	Animalia;Arthropoda;Insecta;Diptera;Cecidomyiidae	Cecidomyiidae	2013-08-07/16	La Mauricie National Park|Saint-Mathieu W Park Entrance|near Visitor Centre	46.65	-72.96
CNLMH487-14	BIOUG12441-H07	BOLD:AAG3328	KT086098	Animalia;Arthropoda;Insecta;Diptera;Phoridae;Metopininae;Megaselia	Megaselia	2013-08-07/16	La Mauricie National Park|Saint-Mathieu W Park Entrance|near Visitor Centre	46.65	-72.96
CNLMH488-14	BIOUG12441-H08	BOLD:ADJ2706	MG473843	Animalia;Arthropoda;Insecta;Diptera;Cecidomyiidae	Cecidomyiidae	2013-08-07/16	La Mauricie National Park|Saint-Mathieu W Park Entrance|near Visitor Centre	46.65	-72.96
CNLMH489-14	BIOUG12441-H09	BOLD:ABW7893	KR193127	Animalia;Arthropoda;Insecta;Diptera;Cecidomyiidae	Cecidomyiidae	2013-08-07/16	La Mauricie National Park|Saint-Mathieu W Park Entrance|near Visitor Centre	46.65	-72.96
CNLMH493-14	BIOUG12959-C01	BOLD:AAB2563	KP651852	Animalia;Arthropoda;Arachnida;Araneae;Clubionidae;Clubiona	Clubiona canadensis	2013-08-07/16	La Mauricie National Park|Saint-Mathieu W Park Entrance|near Visitor Centre	46.65	-72.96
CNLMH494-14	BIOUG12959-C02	BOLD:AAG1440	KR405795	Animalia;Arthropoda;Insecta;Hymenoptera;Braconidae;Agathidinae;Bassus	Bassus annulipes	2013-08-07/16	La Mauricie National Park|Saint-Mathieu W Park Entrance|near Visitor Centre	46.65	-72.96
CNLMH495-14	BIOUG12959-C03	BOLD:AAH2155	KR405469	Animalia;Arthropoda;Insecta;Hymenoptera;Ichneumonidae;Oxytorinae;Oxytorus	Ichneumonidae	2013-08-07/16	La Mauricie National Park|Saint-Mathieu W Park Entrance|near Visitor Centre	46.65	-72.96
CNLMH496-14	BIOUG12959-C04	BOLD:ACL9537	KR419530	Animalia;Arthropoda;Insecta;Hymenoptera;Ichneumonidae	Ichneumonidae	2013-08-07/16	La Mauricie National Park|Saint-Mathieu W Park Entrance|near Visitor Centre	46.65	-72.96
CNLMH497-14	BIOUG12959-C05	BOLD:ABA5922	KR406416	Animalia;Arthropoda;Insecta;Hymenoptera;Ichneumonidae;Cryptinae	Cryptinae	2013-08-07/16	La Mauricie National Park|Saint-Mathieu W Park Entrance|near Visitor Centre	46.65	-72.96
CNLMH498-14	BIOUG12959-C06	BOLD:AAH2155	KR420692	Animalia;Arthropoda;Insecta;Hymenoptera;Ichneumonidae;Oxytorinae;Oxytorus	Ichneumonidae	2013-08-07/16	La Mauricie National Park|Saint-Mathieu W Park Entrance|near Visitor Centre	46.65	-72.96
CNLMH499-14	BIOUG12959-C07	BOLD:ACM8645	KR421915	Animalia;Arthropoda;Insecta;Hymenoptera;Ichneumonidae;Tryphoninae;Polyblastus	Polyblastus fulvilinealis	2013-08-07/16	La Mauricie National Park|Saint-Mathieu W Park Entrance|near Visitor Centre	46.65	-72.96
CNLMH500-14	BIOUG12959-C08	BOLD:ABA5922	KR417898	Animalia;Arthropoda;Insecta;Hymenoptera;Ichneumonidae;Cryptinae	Cryptinae	2013-08-07/16	La Mauricie National Park|Saint-Mathieu W Park Entrance|near Visitor Centre	46.65	-72.96
CNLMH501-14	BIOUG12959-C09	BOLD:AAG7644	KR411538	Animalia;Arthropoda;Insecta;Hymenoptera;Ichneumonidae;Banchinae;Lissonota	Lissonota	2013-08-07/16	La Mauricie National Park|Saint-Mathieu W Park Entrance|near Visitor Centre	46.65	-72.96
CNLMH503-14	BIOUG12959-C11	BOLD:AAH2155	KR421056	Animalia;Arthropoda;Insecta;Hymenoptera;Ichneumonidae;Oxytorinae;Oxytorus	Ichneumonidae	2013-08-07/16	La Mauricie National Park|Saint-Mathieu W Park Entrance|near Visitor Centre	46.65	-72.96
CNLMH504-14	BIOUG12959-C12	BOLD:AAG7631	KR416135	Animalia;Arthropoda;Insecta;Hymenoptera;Ichneumonidae;Cryptinae	Cryptinae	2013-08-07/16	La Mauricie National Park|Saint-Mathieu W Park Entrance|near Visitor Centre	46.65	-72.96
CNLMH505-14	BIOUG12959-D01	BOLD:ACF1001	KR417473	Animalia;Arthropoda;Insecta;Hymenoptera;Braconidae;Agathidinae;Bassus	Bassus annulipes	2013-08-07/16	La Mauricie National Park|Saint-Mathieu W Park Entrance|near Visitor Centre	46.65	-72.96
CNLMH506-14	BIOUG12959-D02	BOLD:AAD8806	KR401975	Animalia;Arthropoda;Insecta;Hymenoptera;Ichneumonidae;Banchinae;Lissonota	Lissonota sexcincta recurvariae	2013-08-07/16	La Mauricie National Park|Saint-Mathieu W Park Entrance|near Visitor Centre	46.65	-72.96
CNLMH507-14	BIOUG12959-D03	BOLD:AAD8806	KR422042	Animalia;Arthropoda;Insecta;Hymenoptera;Ichneumonidae;Banchinae;Lissonota	Lissonota sexcincta recurvariae	2013-08-07/16	La Mauricie National Park|Saint-Mathieu W Park Entrance|near Visitor Centre	46.65	-72.96
CNLMH508-14	BIOUG12959-D04	BOLD:AAU8321	KR410440	Animalia;Arthropoda;Insecta;Hymenoptera;Ichneumonidae;Ichneumoninae	Ichneumoninae	2013-08-07/16	La Mauricie National Park|Saint-Mathieu W Park Entrance|near Visitor Centre	46.65	-72.96
CNLMH509-14	BIOUG12959-D05	BOLD:AAG0953	KR405372	Animalia;Arthropoda;Insecta;Hymenoptera;Ichneumonidae;Orthocentrinae	Orthocentrinae	2013-08-07/16	La Mauricie National Park|Saint-Mathieu W Park Entrance|near Visitor Centre	46.65	-72.96
CNLMH510-14	BIOUG12959-D06	BOLD:AAH1688	KR412202	Animalia;Arthropoda;Insecta;Hymenoptera;Ichneumonidae;Ctenopelmatinae	Ctenopelmatinae	2013-08-07/16	La Mauricie National Park|Saint-Mathieu W Park Entrance|near Visitor Centre	46.65	-72.96
CNLMH511-14	BIOUG12959-D07	BOLD:AAG7644	KR409590	Animalia;Arthropoda;Insecta;Hymenoptera;Ichneumonidae;Banchinae;Lissonota	Lissonota	2013-08-07/16	La Mauricie National Park|Saint-Mathieu W Park Entrance|near Visitor Centre	46.65	-72.96
CNLMH512-14	BIOUG12959-D08	BOLD:AAG4625	MG478180	Animalia;Arthropoda;Insecta;Diptera;Fanniidae;Fanniinae;Fannia	Fanniidae	2013-08-07/16	La Mauricie National Park|Saint-Mathieu W Park Entrance|near Visitor Centre	46.65	-72.96
CNLMH513-14	BIOUG12959-D09	BOLD:ACF2821	KR235126	Animalia;Arthropoda;Insecta;Diptera;Mycetophilidae;Mycetophilinae;Mycetophila	Mycetophila fungorum	2013-08-07/16	La Mauricie National Park|Saint-Mathieu W Park Entrance|near Visitor Centre	46.65	-72.96
CNLMH514-14	BIOUG12959-D10	BOLD:ACF2821	KR235467	Animalia;Arthropoda;Insecta;Diptera;Mycetophilidae;Mycetophilinae;Mycetophila	Mycetophila fungorum	2013-08-07/16	La Mauricie National Park|Saint-Mathieu W Park Entrance|near Visitor Centre	46.65	-72.96
CNLMH515-14	BIOUG12959-D11	BOLD:ACF2821	KR250648	Animalia;Arthropoda;Insecta;Diptera;Mycetophilidae;Mycetophilinae;Mycetophila	Mycetophila fungorum	2013-08-07/16	La Mauricie National Park|Saint-Mathieu W Park Entrance|near Visitor Centre	46.65	-72.96
CNLMH516-14	BIOUG12959-D12	BOLD:ACF2821	KR242825	Animalia;Arthropoda;Insecta;Diptera;Mycetophilidae;Mycetophilinae;Mycetophila	Mycetophila fungorum	2013-08-07/16	La Mauricie National Park|Saint-Mathieu W Park Entrance|near Visitor Centre	46.65	-72.96
CNLMH517-14	BIOUG12959-E01	BOLD:ACF2821	KR235302	Animalia;Arthropoda;Insecta;Diptera;Mycetophilidae;Mycetophilinae;Mycetophila	Mycetophila fungorum	2013-08-07/16	La Mauricie National Park|Saint-Mathieu W Park Entrance|near Visitor Centre	46.65	-72.96
CNLMH518-14	BIOUG12959-E02	BOLD:AAC4649	KT096453	Animalia;Arthropoda;Insecta;Diptera;Muscidae;Coenosiinae;Spilogona	Spilogona suspecta	2013-08-07/16	La Mauricie National Park|Saint-Mathieu W Park Entrance|near Visitor Centre	46.65	-72.96
CNLMH519-14	BIOUG12959-E03	BOLD:ACF2821	KR240052	Animalia;Arthropoda;Insecta;Diptera;Mycetophilidae;Mycetophilinae;Mycetophila	Mycetophila fungorum	2013-08-07/16	La Mauricie National Park|Saint-Mathieu W Park Entrance|near Visitor Centre	46.65	-72.96
CNLMH520-14	BIOUG12959-E04	BOLD:ACF2821	KR252670	Animalia;Arthropoda;Insecta;Diptera;Mycetophilidae;Mycetophilinae;Mycetophila	Mycetophila fungorum	2013-08-07/16	La Mauricie National Park|Saint-Mathieu W Park Entrance|near Visitor Centre	46.65	-72.96
CNLMH521-14	BIOUG12959-E05	BOLD:ABZ3296	KR386944	Animalia;Arthropoda;Insecta;Diptera;Tachinidae;Exoristinae;Zaira	Zaira cinerea	2013-08-07/16	La Mauricie National Park|Saint-Mathieu W Park Entrance|near Visitor Centre	46.65	-72.96
CNLMH522-14	BIOUG12959-E06	BOLD:AAA9812	KR455602	Animalia;Arthropoda;Insecta;Lepidoptera;Tortricidae;Olethreutinae;Rhopobota	Rhopobota naevana	2013-08-07/16	La Mauricie National Park|Saint-Mathieu W Park Entrance|near Visitor Centre	46.65	-72.96
CNLMH523-14	BIOUG12959-E07		MG509846	Animalia;Arthropoda;Insecta;Lepidoptera;Geometridae;Ennominae;Nepytia	Nepytia	2013-08-07/16	La Mauricie National Park|Saint-Mathieu W Park Entrance|near Visitor Centre	46.65	-72.96
CNLMH524-14	BIOUG12959-E08	BOLD:AAA8563	KR446825	Animalia;Arthropoda;Insecta;Lepidoptera;Erebidae;Erebinae;Poaphilini;Parallelia	Parallelia bistriaris	2013-08-07/16	La Mauricie National Park|Saint-Mathieu W Park Entrance|near Visitor Centre	46.65	-72.96
CNLMH525-14	BIOUG12959-E09	BOLD:AAH3225	KR377603	Animalia;Arthropoda;Insecta;Psocodea;Psocidae;Psocinae;Metylophorus	Metylophorus novaescotiae	2013-08-07/16	La Mauricie National Park|Saint-Mathieu W Park Entrance|near Visitor Centre	46.65	-72.96
CNLMH526-14	BIOUG12959-E10	BOLD:AAH3225	KR376942	Animalia;Arthropoda;Insecta;Psocodea;Psocidae;Psocinae;Metylophorus	Metylophorus novaescotiae	2013-08-07/16	La Mauricie National Park|Saint-Mathieu W Park Entrance|near Visitor Centre	46.65	-72.96
CNLMH527-14	BIOUG12960-E01	BOLD:AAE3820	KR369284	Animalia;Arthropoda;Insecta;Hymenoptera;Vespidae;Vespinae;Vespula	Vespula alascensis	2013-08-07/16	La Mauricie National Park|Saint-Mathieu W Park Entrance|near Visitor Centre	46.65	-72.96
CNLMH528-14	BIOUG12960-E02	BOLD:ACN8788	KR409858	Animalia;Arthropoda;Insecta;Hymenoptera;Ichneumonidae;Anomaloninae;Aphanistes	Aphanistes	2013-08-07/16	La Mauricie National Park|Saint-Mathieu W Park Entrance|near Visitor Centre	46.65	-72.96
CNLMH530-14	BIOUG12960-E04		MG507784	Animalia;Arthropoda;Insecta;Hymenoptera;Pompilidae	Pompilidae	2013-08-07/16	La Mauricie National Park|Saint-Mathieu W Park Entrance|near Visitor Centre	46.65	-72.96
CNLMH531-14	BIOUG12960-E05	BOLD:AAY6843	KR418627	Animalia;Arthropoda;Insecta;Hymenoptera;Ichneumonidae;Cryptinae	Cryptinae	2013-08-07/16	La Mauricie National Park|Saint-Mathieu W Park Entrance|near Visitor Centre	46.65	-72.96
CNLMH532-14	BIOUG12960-E06	BOLD:AAG7721	KR409173	Animalia;Arthropoda;Insecta;Hymenoptera;Ichneumonidae;Pimplinae;Pimpla	Pimpla	2013-08-07/16	La Mauricie National Park|Saint-Mathieu W Park Entrance|near Visitor Centre	46.65	-72.96
CNLMH533-14	BIOUG12960-E07	BOLD:AAD5192	KR419629	Animalia;Arthropoda;Insecta;Hymenoptera;Ichneumonidae;Pimplinae;Pimpla	Pimpla pedalis	2013-08-07/16	La Mauricie National Park|Saint-Mathieu W Park Entrance|near Visitor Centre	46.65	-72.96
CNLMH534-14	BIOUG12960-E08	BOLD:AAG7633	KR417906	Animalia;Arthropoda;Insecta;Hymenoptera;Ichneumonidae;Ichneumoninae	Ichneumoninae	2013-08-07/16	La Mauricie National Park|Saint-Mathieu W Park Entrance|near Visitor Centre	46.65	-72.96
CNLMH536-14	BIOUG12960-E10	BOLD:ACC4590	KR406858	Animalia;Arthropoda;Insecta;Hymenoptera;Ichneumonidae;Ctenopelmatinae	Ctenopelmatinae	2013-08-07/16	La Mauricie National Park|Saint-Mathieu W Park Entrance|near Visitor Centre	46.65	-72.96
CNLMH537-14	BIOUG12960-E11	BOLD:AAG7657	KR402447	Animalia;Arthropoda;Insecta;Hymenoptera;Ichneumonidae;Campopleginae	Campopleginae	2013-08-07/16	La Mauricie National Park|Saint-Mathieu W Park Entrance|near Visitor Centre	46.65	-72.96
CNLMH538-14	BIOUG12960-E12	BOLD:AAU9767	KR417926	Animalia;Arthropoda;Insecta;Hymenoptera;Ichneumonidae;Campopleginae;Hyposoter	Hyposoter frigidus	2013-08-07/16	La Mauricie National Park|Saint-Mathieu W Park Entrance|near Visitor Centre	46.65	-72.96
CNLMH539-14	BIOUG12960-F01	BOLD:ACC8548	KR408866	Animalia;Arthropoda;Insecta;Hymenoptera;Ichneumonidae;Banchinae;Glypta	Glypta exartemae	2013-08-07/16	La Mauricie National Park|Saint-Mathieu W Park Entrance|near Visitor Centre	46.65	-72.96
CNLMH540-14	BIOUG12960-F02	BOLD:ACC8548	KR405217	Animalia;Arthropoda;Insecta;Hymenoptera;Ichneumonidae;Banchinae;Glypta	Glypta exartemae	2013-08-07/16	La Mauricie National Park|Saint-Mathieu W Park Entrance|near Visitor Centre	46.65	-72.96
CNLMH541-14	BIOUG12960-F03	BOLD:AAN6180	KR126748	Animalia;Arthropoda;Insecta;Coleoptera;Carabidae;Harpalinae;Pterostichus	Pterostichus tristis	2013-08-07/16	La Mauricie National Park|Saint-Mathieu W Park Entrance|near Visitor Centre	46.65	-72.96
CNLMH542-14	BIOUG12960-F04	BOLD:AAI7042	KR131308	Animalia;Arthropoda;Insecta;Coleoptera;Cerambycidae;Lepturinae;Gaurotes	Gaurotes cyanipennis	2013-08-07/16	La Mauricie National Park|Saint-Mathieu W Park Entrance|near Visitor Centre	46.65	-72.96
CNLMH543-14	BIOUG12960-F05		KR128756	Animalia;Arthropoda;Insecta;Coleoptera;Elateridae;Elaterinae;Ampedus	Ampedus	2013-08-07/16	La Mauricie National Park|Saint-Mathieu W Park Entrance|near Visitor Centre	46.65	-72.96
CNLMH544-14	BIOUG12960-F06	BOLD:AAH2384	KR123747	Animalia;Arthropoda;Insecta;Coleoptera;Elateridae;Dendrometrinae;Pseudanostirus	Pseudanostirus triundulatus	2013-08-07/16	La Mauricie National Park|Saint-Mathieu W Park Entrance|near Visitor Centre	46.65	-72.96
CNLMH545-14	BIOUG12960-F07	BOLD:ACF0609	KR454785	Animalia;Arthropoda;Insecta;Lepidoptera;Tortricidae;Olethreutinae;Olethreutes	Olethreutes	2013-08-07/16	La Mauricie National Park|Saint-Mathieu W Park Entrance|near Visitor Centre	46.65	-72.96
CNLMH547-14	BIOUG12960-F09	BOLD:ACO5135	MG474453	Animalia;Arthropoda;Insecta;Diptera;Heleomyzidae;Suilliinae;Suillia	Suillia apicalis	2013-08-07/16	La Mauricie National Park|Saint-Mathieu W Park Entrance|near Visitor Centre	46.65	-72.96
CNLMH548-14	BIOUG12960-F10	BOLD:ABA6844	KT094546	Animalia;Arthropoda;Insecta;Diptera;Muscidae;Phaoniinae;Phaonia	Phaonia	2013-08-07/16	La Mauricie National Park|Saint-Mathieu W Park Entrance|near Visitor Centre	46.65	-72.96
CNLMH549-14	BIOUG12960-F11	BOLD:AAH4234	KR385619	Animalia;Arthropoda;Insecta;Diptera;Scathophagidae;Scathophaginae;Megaphthalma	Megaphthalma pallida	2013-08-07/16	La Mauricie National Park|Saint-Mathieu W Park Entrance|near Visitor Centre	46.65	-72.96
CNLMH550-14	BIOUG12960-F12	BOLD:AAG2348	KR384459	Animalia;Arthropoda;Insecta;Diptera;Tachinidae;Exoristinae;Lixophaga	Lixophaga	2013-08-07/16	La Mauricie National Park|Saint-Mathieu W Park Entrance|near Visitor Centre	46.65	-72.96
CNLMH552-14	BIOUG12960-G02	BOLD:AAC2498	KT085834	Animalia;Arthropoda;Insecta;Diptera;Muscidae;Phaoniinae;Helina	Helina evecta	2013-08-07/16	La Mauricie National Park|Saint-Mathieu W Park Entrance|near Visitor Centre	46.65	-72.96
CNLMH553-14	BIOUG12960-G03	BOLD:AAU3410	KR394022	Animalia;Arthropoda;Insecta;Diptera;Asilidae;Laphriinae;Laphria	Laphria	2013-08-07/16	La Mauricie National Park|Saint-Mathieu W Park Entrance|near Visitor Centre	46.65	-72.96
CNLMH554-14	BIOUG12960-G04	BOLD:AAG2466	KR397253	Animalia;Arthropoda;Insecta;Diptera;Anthomyiidae;Pegomyinae;Pegomya	Pegomya geniculata	2013-08-07/16	La Mauricie National Park|Saint-Mathieu W Park Entrance|near Visitor Centre	46.65	-72.96
CNLMH555-14	BIOUG12960-G05	BOLD:AAF9763	KR385302	Animalia;Arthropoda;Insecta;Diptera;Empididae	Empididae	2013-08-07/16	La Mauricie National Park|Saint-Mathieu W Park Entrance|near Visitor Centre	46.65	-72.96
CNLMH556-14	BIOUG12960-G06	BOLD:AAG2466	KR391307	Animalia;Arthropoda;Insecta;Diptera;Anthomyiidae;Pegomyinae;Pegomya	Pegomya geniculata	2013-08-07/16	La Mauricie National Park|Saint-Mathieu W Park Entrance|near Visitor Centre	46.65	-72.96
CNLMH557-14	BIOUG12960-G07	BOLD:AAG2466	KT097459	Animalia;Arthropoda;Insecta;Diptera;Anthomyiidae;Pegomyinae;Pegomya	Pegomya geniculata	2013-08-07/16	La Mauricie National Park|Saint-Mathieu W Park Entrance|near Visitor Centre	46.65	-72.96
CNLMH558-14	BIOUG12960-G08	BOLD:ABA6843	KT085265	Animalia;Arthropoda;Insecta;Diptera;Muscidae;Mydaeinae;Mydaea	Mydaea occidentalis	2013-08-07/16	La Mauricie National Park|Saint-Mathieu W Park Entrance|near Visitor Centre	46.65	-72.96
CNLMH559-14	BIOUG12960-G09	BOLD:ABZ3296	KR394054	Animalia;Arthropoda;Insecta;Diptera;Tachinidae;Exoristinae;Zaira	Zaira cinerea	2013-08-07/16	La Mauricie National Park|Saint-Mathieu W Park Entrance|near Visitor Centre	46.65	-72.96
CNLMH560-14	BIOUG12960-G10	BOLD:AAC2498	KT083765	Animalia;Arthropoda;Insecta;Diptera;Muscidae;Phaoniinae;Helina	Helina evecta	2013-08-07/16	La Mauricie National Park|Saint-Mathieu W Park Entrance|near Visitor Centre	46.65	-72.96
CNLMH561-14	BIOUG12960-G11		MG476887	Animalia;Arthropoda;Insecta;Diptera;Heleomyzidae	Heleomyzidae	2013-08-07/16	La Mauricie National Park|Saint-Mathieu W Park Entrance|near Visitor Centre	46.65	-72.96
CNLMH562-14	BIOUG12960-G12	BOLD:AAH2353	KR384074	Animalia;Arthropoda;Insecta;Diptera;Asilidae	Asilidae	2013-08-07/16	La Mauricie National Park|Saint-Mathieu W Park Entrance|near Visitor Centre	46.65	-72.96
CNLMH563-14	BIOUG13398-A01	BOLD:AAM8930	KR377781	Animalia;Arthropoda;Insecta;Psocodea;Caeciliusidae;Caeciliusinae;Valenzuela	Valenzuela	2013-08-07/16	La Mauricie National Park|Saint-Mathieu W Park Entrance|near Visitor Centre	46.65	-72.96
CNLMH564-14	BIOUG13398-A02	BOLD:AAP4625	KR379319	Animalia;Arthropoda;Insecta;Psocodea;Lepidopsocidae;Lepidopsocinae;Echmepteryx	Echmepteryx hageni	2013-08-07/16	La Mauricie National Park|Saint-Mathieu W Park Entrance|near Visitor Centre	46.65	-72.96
CNLMH565-14	BIOUG13398-A03	BOLD:AAP4625	KR378237	Animalia;Arthropoda;Insecta;Psocodea;Lepidopsocidae;Lepidopsocinae;Echmepteryx	Echmepteryx hageni	2013-08-07/16	La Mauricie National Park|Saint-Mathieu W Park Entrance|near Visitor Centre	46.65	-72.96
CNLMH566-14	BIOUG13398-A04	BOLD:AAP4625	KR380864	Animalia;Arthropoda;Insecta;Psocodea;Lepidopsocidae;Lepidopsocinae;Echmepteryx	Echmepteryx hageni	2013-08-07/16	La Mauricie National Park|Saint-Mathieu W Park Entrance|near Visitor Centre	46.65	-72.96
CNLMH567-14	BIOUG13398-A05	BOLD:ABA6546	KR379100	Animalia;Arthropoda;Insecta;Psocodea;Lachesillidae;Lachesillinae;Lachesilla	Lachesilla contraforcepeta	2013-08-07/16	La Mauricie National Park|Saint-Mathieu W Park Entrance|near Visitor Centre	46.65	-72.96
CNLMH568-14	BIOUG13398-A06	BOLD:AAM8930	KR377993	Animalia;Arthropoda;Insecta;Psocodea;Caeciliusidae;Caeciliusinae;Valenzuela	Valenzuela	2013-08-07/16	La Mauricie National Park|Saint-Mathieu W Park Entrance|near Visitor Centre	46.65	-72.96
CNLMH569-14	BIOUG13398-A07	BOLD:ABA6546	KR377335	Animalia;Arthropoda;Insecta;Psocodea;Lachesillidae;Lachesillinae;Lachesilla	Lachesilla contraforcepeta	2013-08-07/16	La Mauricie National Park|Saint-Mathieu W Park Entrance|near Visitor Centre	46.65	-72.96
CNLMH570-14	BIOUG13398-A08	BOLD:AAP4628	KR379810	Animalia;Arthropoda;Insecta;Psocodea;Caeciliusidae;Caeciliusinae;Valenzuela	Valenzuela	2013-08-07/16	La Mauricie National Park|Saint-Mathieu W Park Entrance|near Visitor Centre	46.65	-72.96
CNLMH571-14	BIOUG13398-A09	BOLD:AAP4625	KR377235	Animalia;Arthropoda;Insecta;Psocodea;Lepidopsocidae;Lepidopsocinae;Echmepteryx	Echmepteryx hageni	2013-08-07/16	La Mauricie National Park|Saint-Mathieu W Park Entrance|near Visitor Centre	46.65	-72.96
CNLMH572-14	BIOUG13398-A10	BOLD:ABA6546	KR380133	Animalia;Arthropoda;Insecta;Psocodea;Lachesillidae;Lachesillinae;Lachesilla	Lachesilla contraforcepeta	2013-08-07/16	La Mauricie National Park|Saint-Mathieu W Park Entrance|near Visitor Centre	46.65	-72.96
CNLMH573-14	BIOUG13398-A11	BOLD:AAM8930	KR379320	Animalia;Arthropoda;Insecta;Psocodea;Caeciliusidae;Caeciliusinae;Valenzuela	Valenzuela	2013-08-07/16	La Mauricie National Park|Saint-Mathieu W Park Entrance|near Visitor Centre	46.65	-72.96
CNLMH574-14	BIOUG13398-A12	BOLD:ABA6546	KR380585	Animalia;Arthropoda;Insecta;Psocodea;Lachesillidae;Lachesillinae;Lachesilla	Lachesilla contraforcepeta	2013-08-07/16	La Mauricie National Park|Saint-Mathieu W Park Entrance|near Visitor Centre	46.65	-72.96
CNLMH575-14	BIOUG13398-B01	BOLD:ACV1408	KR381084	Animalia;Arthropoda;Insecta;Neuroptera;Hemerobiidae;Notiobiellinae;Psectra	Psectra	2013-08-07/16	La Mauricie National Park|Saint-Mathieu W Park Entrance|near Visitor Centre	46.65	-72.96
CNLMH576-14	BIOUG13398-B02	BOLD:AAA3993	KR455851	Animalia;Arthropoda;Insecta;Lepidoptera;Coleophoridae;Coleophorinae;Coleophora	Coleophora duplicis group	2013-08-07/16	La Mauricie National Park|Saint-Mathieu W Park Entrance|near Visitor Centre	46.65	-72.96
CNLMH577-14	BIOUG13398-B03		MG508478	Animalia;Arthropoda;Insecta;Lepidoptera;Gracillariidae	Gracillariidae	2013-08-07/16	La Mauricie National Park|Saint-Mathieu W Park Entrance|near Visitor Centre	46.65	-72.96
CNLMH578-14	BIOUG13398-B04	BOLD:AAB7772	KR454790	Animalia;Arthropoda;Insecta;Lepidoptera;Gelechiidae;Dichomeridinae;Dichomeris	Dichomeris punctipennella	2013-08-07/16	La Mauricie National Park|Saint-Mathieu W Park Entrance|near Visitor Centre	46.65	-72.96
CNLMH579-14	BIOUG13398-B05	BOLD:AAB7772	KR453548	Animalia;Arthropoda;Insecta;Lepidoptera;Gelechiidae;Dichomeridinae;Dichomeris	Dichomeris punctipennella	2013-08-07/16	La Mauricie National Park|Saint-Mathieu W Park Entrance|near Visitor Centre	46.65	-72.96
CNLMH580-14	BIOUG13398-B06	BOLD:AAB7772	KR448916	Animalia;Arthropoda;Insecta;Lepidoptera;Gelechiidae;Dichomeridinae;Dichomeris	Dichomeris punctipennella	2013-08-07/16	La Mauricie National Park|Saint-Mathieu W Park Entrance|near Visitor Centre	46.65	-72.96
CNLMH581-14	BIOUG13398-B07	BOLD:AAA5206	KR453267	Animalia;Arthropoda;Insecta;Lepidoptera;Erebidae;Herminiinae;Zanclognatha	Zanclognatha dentata	2013-08-07/16	La Mauricie National Park|Saint-Mathieu W Park Entrance|near Visitor Centre	46.65	-72.96
CNLMH582-14	BIOUG13398-B08	BOLD:AAA5206	KR451827	Animalia;Arthropoda;Insecta;Lepidoptera;Erebidae;Herminiinae;Zanclognatha	Zanclognatha	2013-08-07/16	La Mauricie National Park|Saint-Mathieu W Park Entrance|near Visitor Centre	46.65	-72.96
CNLMH584-14	BIOUG13398-B10	BOLD:AAD1499	KP645437	Animalia;Arthropoda;Arachnida;Araneae;Linyphiidae;Grammonota	Grammonota angusta	2013-08-07/16	La Mauricie National Park|Saint-Mathieu W Park Entrance|near Visitor Centre	46.65	-72.96
CNLMH585-14	BIOUG13398-B11	BOLD:AAB2563	KP650037	Animalia;Arthropoda;Arachnida;Araneae;Clubionidae;Clubiona	Clubiona canadensis	2013-08-07/16	La Mauricie National Park|Saint-Mathieu W Park Entrance|near Visitor Centre	46.65	-72.96
CNLMH586-14	BIOUG13398-B12	BOLD:AAC6350	KP650105	Animalia;Arthropoda;Arachnida;Araneae;Theridiidae;Theridion	Theridion murarium	2013-08-07/16	La Mauricie National Park|Saint-Mathieu W Park Entrance|near Visitor Centre	46.65	-72.96
CNLMH587-14	BIOUG13398-C01	BOLD:AAH4942	KR446786	Animalia;Arthropoda;Insecta;Lepidoptera;Gelechiidae;Dichomeridinae;Dichomeris	Dichomeris	2013-08-07/16	La Mauricie National Park|Saint-Mathieu W Park Entrance|near Visitor Centre	46.65	-72.96
CNLMH588-14	BIOUG13398-C02	BOLD:AAH3542	KR397529	Animalia;Arthropoda;Insecta;Diptera;Lauxaniidae;Homoneurinae;Homoneura	Homoneura incerta	2013-08-07/16	La Mauricie National Park|Saint-Mathieu W Park Entrance|near Visitor Centre	46.65	-72.96
CNLMH589-14	BIOUG13398-C03	BOLD:ACN4132	KR206010	Animalia;Arthropoda;Insecta;Diptera;Cecidomyiidae	Cecidomyiidae	2013-08-07/16	La Mauricie National Park|Saint-Mathieu W Park Entrance|near Visitor Centre	46.65	-72.96
CNLMH590-14	BIOUG13398-C04	BOLD:ACL5164	KR203319	Animalia;Arthropoda;Insecta;Diptera;Cecidomyiidae	Cecidomyiidae	2013-08-07/16	La Mauricie National Park|Saint-Mathieu W Park Entrance|near Visitor Centre	46.65	-72.96
CNLMH591-14	BIOUG13398-C05	BOLD:AAU6356	KR381103	Animalia;Arthropoda;Insecta;Thysanoptera;Phlaeothripidae;Phlaeothripinae;Leptothrips	Leptothrips	2013-08-07/16	La Mauricie National Park|Saint-Mathieu W Park Entrance|near Visitor Centre	46.65	-72.96
CNLMH592-14	BIOUG13398-C06	BOLD:ADI5286	KR370978	Animalia;Arthropoda;Insecta;Hymenoptera;Platygastridae;Scelioninae;Telenomus	Telenomus	2013-08-07/16	La Mauricie National Park|Saint-Mathieu W Park Entrance|near Visitor Centre	46.65	-72.96
CNLMH593-14	BIOUG13398-C07	BOLD:AAU8627	KR418013	Animalia;Arthropoda;Insecta;Hymenoptera;Diapriidae	Diapriidae	2013-08-07/16	La Mauricie National Park|Saint-Mathieu W Park Entrance|near Visitor Centre	46.65	-72.96
CNLMH594-14	BIOUG13398-C08	BOLD:ACN5409	KR418069	Animalia;Arthropoda;Insecta;Hymenoptera;Aphelinidae	Aphelinidae	2013-08-07/16	La Mauricie National Park|Saint-Mathieu W Park Entrance|near Visitor Centre	46.65	-72.96
CNLMH597-14	BIOUG13398-C11	BOLD:ACM1685	KR366497	Animalia;Arthropoda;Insecta;Hymenoptera;Platygastridae	Platygastridae	2013-08-07/16	La Mauricie National Park|Saint-Mathieu W Park Entrance|near Visitor Centre	46.65	-72.96
CNLMH598-14	BIOUG13398-C12	BOLD:ACM5488	KR207725	Animalia;Arthropoda;Insecta;Diptera;Cecidomyiidae	Cecidomyiidae	2013-08-07/16	La Mauricie National Park|Saint-Mathieu W Park Entrance|near Visitor Centre	46.65	-72.96
CNLMH599-14	BIOUG13398-D01	BOLD:AAB1986	KR448523	Animalia;Arthropoda;Insecta;Lepidoptera;Bucculatricidae;Bucculatrix	Bucculatrix canadensisella	2013-08-07/16	La Mauricie National Park|Saint-Mathieu W Park Entrance|near Visitor Centre	46.65	-72.96
CNLMH600-14	BIOUG13398-D02	BOLD:AAB0268	KR447883	Animalia;Arthropoda;Insecta;Lepidoptera;Tortricidae;Tortricinae;Archips	Archips purpurana	2013-08-07/16	La Mauricie National Park|Saint-Mathieu W Park Entrance|near Visitor Centre	46.65	-72.96
CNLMH601-14	BIOUG13398-D03	BOLD:ACC2187	KR111435	Animalia;Arthropoda;Collembola;Entomobryomorpha;Entomobryidae;Entomobryinae;Entomobrya	Entomobrya atrocincta	2013-08-07/16	La Mauricie National Park|Saint-Mathieu W Park Entrance|near Visitor Centre	46.65	-72.96
CNLMH602-14	BIOUG13398-D04	BOLD:AAG5019	KR116618	Animalia;Arthropoda;Collembola;Entomobryomorpha;Tomoceridae;Tomocerinae;Tomocerus	Tomocerus	2013-08-07/16	La Mauricie National Park|Saint-Mathieu W Park Entrance|near Visitor Centre	46.65	-72.96
CNLMH607-14	BIOUG13398-D09	BOLD:ACF1714	KR114078	Animalia;Arthropoda;Collembola;Entomobryomorpha;Entomobryidae;Entomobryinae;Entomobrya	Entomobrya assuta	2013-08-07/16	La Mauricie National Park|Saint-Mathieu W Park Entrance|near Visitor Centre	46.65	-72.96
CNLMH608-14	BIOUG13398-D10	BOLD:ACC2187	KR116746	Animalia;Arthropoda;Collembola;Entomobryomorpha;Entomobryidae;Entomobryinae;Entomobrya	Entomobrya atrocincta	2013-08-07/16	La Mauricie National Park|Saint-Mathieu W Park Entrance|near Visitor Centre	46.65	-72.96
CNLMH609-14	BIOUG13398-D11	BOLD:ACM4474	KR113184	Animalia;Arthropoda;Collembola;Symphypleona;Bourletiellidae;Bourletiella	Bourletiella	2013-08-07/16	La Mauricie National Park|Saint-Mathieu W Park Entrance|near Visitor Centre	46.65	-72.96
CNLMH615-14	BIOUG13398-E05	BOLD:ACI5008	KR114529	Animalia;Arthropoda;Collembola;Symphypleona;Katiannidae	Symphypleona	2013-08-07/16	La Mauricie National Park|Saint-Mathieu W Park Entrance|near Visitor Centre	46.65	-72.96
CNLMH616-14	BIOUG13398-E06	BOLD:ACC2187	KR114970	Animalia;Arthropoda;Collembola;Entomobryomorpha;Entomobryidae;Entomobryinae;Entomobrya	Entomobrya atrocincta	2013-08-07/16	La Mauricie National Park|Saint-Mathieu W Park Entrance|near Visitor Centre	46.65	-72.96
CNLMH618-14	BIOUG13398-E08	BOLD:ACC2187	KR113868	Animalia;Arthropoda;Collembola;Entomobryomorpha;Entomobryidae;Entomobryinae;Entomobrya	Entomobrya atrocincta	2013-08-07/16	La Mauricie National Park|Saint-Mathieu W Park Entrance|near Visitor Centre	46.65	-72.96
CNLMH620-14	BIOUG13398-E10	BOLD:ACC2187	KR115307	Animalia;Arthropoda;Collembola;Entomobryomorpha;Entomobryidae;Entomobryinae;Entomobrya	Entomobrya atrocincta	2013-08-07/16	La Mauricie National Park|Saint-Mathieu W Park Entrance|near Visitor Centre	46.65	-72.96
CNLMH621-14	BIOUG13398-E11	BOLD:ACF1714	KR118887	Animalia;Arthropoda;Collembola;Entomobryomorpha;Entomobryidae;Entomobryinae;Entomobrya	Entomobrya assuta	2013-08-07/16	La Mauricie National Park|Saint-Mathieu W Park Entrance|near Visitor Centre	46.65	-72.96
CNLMH622-14	BIOUG13398-E12	BOLD:ACI5008	KR112619	Animalia;Arthropoda;Collembola;Symphypleona;Katiannidae	Symphypleona	2013-08-07/16	La Mauricie National Park|Saint-Mathieu W Park Entrance|near Visitor Centre	46.65	-72.96
CNLMH623-14	BIOUG13398-F01	BOLD:AAA8924	KR112480	Animalia;Arthropoda;Collembola;Entomobryomorpha;Entomobryidae;Entomobryinae;Entomobrya	Entomobrya nivalis	2013-08-07/16	La Mauricie National Park|Saint-Mathieu W Park Entrance|near Visitor Centre	46.65	-72.96
CNLMH624-14	BIOUG13398-F02	BOLD:ACC2187	KR117004	Animalia;Arthropoda;Collembola;Entomobryomorpha;Entomobryidae;Entomobryinae;Entomobrya	Entomobrya atrocincta	2013-08-07/16	La Mauricie National Park|Saint-Mathieu W Park Entrance|near Visitor Centre	46.65	-72.96
CNLMH625-14	BIOUG13398-F03	BOLD:ACC2187	KR113405	Animalia;Arthropoda;Collembola;Entomobryomorpha;Entomobryidae;Entomobryinae;Entomobrya	Entomobrya atrocincta	2013-08-07/16	La Mauricie National Park|Saint-Mathieu W Park Entrance|near Visitor Centre	46.65	-72.96
CNLMH627-14	BIOUG13398-F05	BOLD:AAA8924	KR113874	Animalia;Arthropoda;Collembola;Entomobryomorpha;Entomobryidae;Entomobryinae;Entomobrya	Entomobrya nivalis	2013-08-07/16	La Mauricie National Park|Saint-Mathieu W Park Entrance|near Visitor Centre	46.65	-72.96
CNLMH628-14	BIOUG13398-F06	BOLD:ACI5008	KR112879	Animalia;Arthropoda;Collembola;Symphypleona;Katiannidae	Symphypleona	2013-08-07/16	La Mauricie National Park|Saint-Mathieu W Park Entrance|near Visitor Centre	46.65	-72.96
CNLMH629-14	BIOUG13398-F07	BOLD:ACH3599	KR112439	Animalia;Arthropoda;Collembola;Entomobryomorpha;Entomobryidae	Entomobryidae	2013-08-07/16	La Mauricie National Park|Saint-Mathieu W Park Entrance|near Visitor Centre	46.65	-72.96
CNLMH630-14	BIOUG13398-F08	BOLD:ACC2187	KR113646	Animalia;Arthropoda;Collembola;Entomobryomorpha;Entomobryidae;Entomobryinae;Entomobrya	Entomobrya atrocincta	2013-08-07/16	La Mauricie National Park|Saint-Mathieu W Park Entrance|near Visitor Centre	46.65	-72.96
CNLMH631-14	BIOUG13398-F09	BOLD:ACM4474	KR112527	Animalia;Arthropoda;Collembola;Symphypleona;Bourletiellidae;Bourletiella	Bourletiella	2013-08-07/16	La Mauricie National Park|Saint-Mathieu W Park Entrance|near Visitor Centre	46.65	-72.96
CNLMH632-14	BIOUG13398-F10	BOLD:ADE0313	KR097143	Animalia;Arthropoda;Arachnida;Trombidiformes;Erythraeidae;Balaustium	Balaustium	2013-08-07/16	La Mauricie National Park|Saint-Mathieu W Park Entrance|near Visitor Centre	46.65	-72.96
CNLMH634-14	BIOUG13398-F12		MG513466	Animalia;Arthropoda;Arachnida;Sarcoptiformes;Compactozetidae	Cepheidae	2013-08-07/16	La Mauricie National Park|Saint-Mathieu W Park Entrance|near Visitor Centre	46.65	-72.96
CNLMH635-14	BIOUG13398-G01	BOLD:ACI5804	KR101080	Animalia;Arthropoda;Arachnida;Sarcoptiformes;Compactozetidae	Cepheidae	2013-08-07/16	La Mauricie National Park|Saint-Mathieu W Park Entrance|near Visitor Centre	46.65	-72.96
CNLMH637-14	BIOUG13398-G03	BOLD:ACV7203	KR100413	Animalia;Arthropoda;Arachnida;Sarcoptiformes;Ceratokalummidae	Ceratokalummidae	2013-08-07/16	La Mauricie National Park|Saint-Mathieu W Park Entrance|near Visitor Centre	46.65	-72.96
CNLMH638-14	BIOUG13398-G04	BOLD:ACI5804	KR101421	Animalia;Arthropoda;Arachnida;Sarcoptiformes;Compactozetidae	Cepheidae	2013-08-07/16	La Mauricie National Park|Saint-Mathieu W Park Entrance|near Visitor Centre	46.65	-72.96
CNLMH639-14	BIOUG13398-G05	BOLD:ADE0313	KR103450	Animalia;Arthropoda;Arachnida;Trombidiformes;Erythraeidae;Balaustium	Balaustium	2013-08-07/16	La Mauricie National Park|Saint-Mathieu W Park Entrance|near Visitor Centre	46.65	-72.96
CNLMH640-14	BIOUG13398-G06	BOLD:ACM6968	KR097721	Animalia;Arthropoda;Arachnida;Trombidiformes;Bdellidae	Bdellidae	2013-08-07/16	La Mauricie National Park|Saint-Mathieu W Park Entrance|near Visitor Centre	46.65	-72.96
CNLMH641-14	BIOUG13398-G07	BOLD:AAH6515	KR097261	Animalia;Arthropoda;Arachnida;Sarcoptiformes;Scheloribatidae	Scheloribatidae	2013-08-07/16	La Mauricie National Park|Saint-Mathieu W Park Entrance|near Visitor Centre	46.65	-72.96
CNLMH642-14	BIOUG13398-G08	BOLD:ACM2017	KR104668	Animalia;Arthropoda;Arachnida;Sarcoptiformes;Oribatulidae	Oribatulidae	2013-08-07/16	La Mauricie National Park|Saint-Mathieu W Park Entrance|near Visitor Centre	46.65	-72.96
CNLMH643-14	BIOUG13398-G09	BOLD:ACM2264	KR101372	Animalia;Arthropoda;Arachnida;Trombidiformes;Bdellidae	Bdellidae	2013-08-07/16	La Mauricie National Park|Saint-Mathieu W Park Entrance|near Visitor Centre	46.65	-72.96
CNLMH644-14	BIOUG13398-G10	BOLD:ACE1761	KR103603	Animalia;Arthropoda;Arachnida;Trombidiformes;Erythraeidae;Leptinae;Leptus	Leptus	2013-08-07/16	La Mauricie National Park|Saint-Mathieu W Park Entrance|near Visitor Centre	46.65	-72.96
CNLMH645-14	BIOUG13398-G11	BOLD:AAF9291	KR097602	Animalia;Arthropoda;Arachnida;Sarcoptiformes;Liacaridae	Liacaridae	2013-08-07/16	La Mauricie National Park|Saint-Mathieu W Park Entrance|near Visitor Centre	46.65	-72.96
CNLMH646-14	BIOUG13398-G12	BOLD:ACE1761	KR098656	Animalia;Arthropoda;Arachnida;Trombidiformes;Erythraeidae;Leptinae;Leptus	Leptus	2013-08-07/16	La Mauricie National Park|Saint-Mathieu W Park Entrance|near Visitor Centre	46.65	-72.96
CNLMH647-14	BIOUG13398-H01	BOLD:ADE0313	KR103465	Animalia;Arthropoda;Arachnida;Trombidiformes;Erythraeidae;Balaustium	Balaustium	2013-08-07/16	La Mauricie National Park|Saint-Mathieu W Park Entrance|near Visitor Centre	46.65	-72.96
CNLMH648-14	BIOUG13398-H02	BOLD:ADE0313	KR101438	Animalia;Arthropoda;Arachnida;Trombidiformes;Erythraeidae;Balaustium	Balaustium	2013-08-07/16	La Mauricie National Park|Saint-Mathieu W Park Entrance|near Visitor Centre	46.65	-72.96
CNLMH649-14	BIOUG13398-H03	BOLD:ACI5804	KR102548	Animalia;Arthropoda;Arachnida;Sarcoptiformes;Compactozetidae	Cepheidae	2013-08-07/16	La Mauricie National Park|Saint-Mathieu W Park Entrance|near Visitor Centre	46.65	-72.96
CNLMH650-14	BIOUG13398-H04	BOLD:ACM2264	KR101816	Animalia;Arthropoda;Arachnida;Trombidiformes;Bdellidae	Bdellidae	2013-08-07/16	La Mauricie National Park|Saint-Mathieu W Park Entrance|near Visitor Centre	46.65	-72.96
CNLMH651-14	BIOUG13398-H05	BOLD:ACM6968	KR101010	Animalia;Arthropoda;Arachnida;Trombidiformes;Bdellidae	Bdellidae	2013-08-07/16	La Mauricie National Park|Saint-Mathieu W Park Entrance|near Visitor Centre	46.65	-72.96
CNLMH652-14	BIOUG13398-H06	BOLD:ACN4668	KR097869	Animalia;Arthropoda;Arachnida;Trombidiformes;Bdellidae	Bdellidae	2013-08-07/16	La Mauricie National Park|Saint-Mathieu W Park Entrance|near Visitor Centre	46.65	-72.96
CNLMH653-14	BIOUG13398-H07	BOLD:ADE0313	KR100776	Animalia;Arthropoda;Arachnida;Trombidiformes;Erythraeidae;Balaustium	Balaustium	2013-08-07/16	La Mauricie National Park|Saint-Mathieu W Park Entrance|near Visitor Centre	46.65	-72.96
CNLMH655-14	BIOUG13398-H09		MG511083	Animalia;Arthropoda;Arachnida;Trombidiformes;Anystidae	Anystidae	2013-08-07/16	La Mauricie National Park|Saint-Mathieu W Park Entrance|near Visitor Centre	46.65	-72.96
CNLMH656-14	BIOUG13398-H10	BOLD:ADE0313	KR103501	Animalia;Arthropoda;Arachnida;Trombidiformes;Erythraeidae;Balaustium	Balaustium	2013-08-07/16	La Mauricie National Park|Saint-Mathieu W Park Entrance|near Visitor Centre	46.65	-72.96
CNLMH657-14	BIOUG13398-H11	BOLD:ACI5804	KR098860	Animalia;Arthropoda;Arachnida;Sarcoptiformes;Compactozetidae	Cepheidae	2013-08-07/16	La Mauricie National Park|Saint-Mathieu W Park Entrance|near Visitor Centre	46.65	-72.96
CNLMH658-14	BIOUG13399-A01	BOLD:ABW5662	KR095941	Animalia;Arthropoda;Arachnida;Trombidiformes;Anystidae	Anystidae	2013-08-07/16	La Mauricie National Park|Saint-Mathieu W Park Entrance|near Visitor Centre	46.65	-72.96
CNLMH659-14	BIOUG13399-A02	BOLD:ACM6968	KR100554	Animalia;Arthropoda;Arachnida;Trombidiformes;Bdellidae	Bdellidae	2013-08-07/16	La Mauricie National Park|Saint-Mathieu W Park Entrance|near Visitor Centre	46.65	-72.96
CNLMH660-14	BIOUG13399-A03	BOLD:AAB1054	KR101499	Animalia;Arthropoda;Arachnida;Sarcoptiformes;Trhypochthoniidae;Trhypochthonius	Trhypochthonius tectorum	2013-08-07/16	La Mauricie National Park|Saint-Mathieu W Park Entrance|near Visitor Centre	46.65	-72.96
CNLMH661-14	BIOUG13399-A04	BOLD:ACM6968	KR096398	Animalia;Arthropoda;Arachnida;Trombidiformes;Bdellidae	Bdellidae	2013-08-07/16	La Mauricie National Park|Saint-Mathieu W Park Entrance|near Visitor Centre	46.65	-72.96
CNLMH662-14	BIOUG13399-A05	BOLD:AAH6515	KR104657	Animalia;Arthropoda;Arachnida;Sarcoptiformes;Scheloribatidae	Scheloribatidae	2013-08-07/16	La Mauricie National Park|Saint-Mathieu W Park Entrance|near Visitor Centre	46.65	-72.96
CNLMH663-14	BIOUG13399-A06		KR103602	Animalia;Arthropoda;Arachnida;Sarcoptiformes;Galumnidae	Galumnidae	2013-08-07/16	La Mauricie National Park|Saint-Mathieu W Park Entrance|near Visitor Centre	46.65	-72.96
CNLMH664-14	BIOUG13399-A07	BOLD:ACE1761	KR097829	Animalia;Arthropoda;Arachnida;Trombidiformes;Erythraeidae;Leptinae;Leptus	Leptus	2013-08-07/16	La Mauricie National Park|Saint-Mathieu W Park Entrance|near Visitor Centre	46.65	-72.96
CNLMH666-14	BIOUG13399-A09		MG514258	Animalia;Arthropoda;Arachnida;Trombidiformes;Erythraeidae;Leptinae;Leptus	Leptus	2013-08-07/16	La Mauricie National Park|Saint-Mathieu W Park Entrance|near Visitor Centre	46.65	-72.96
CNLMH667-14	BIOUG13399-A10	BOLD:ACM6968	KR099202	Animalia;Arthropoda;Arachnida;Trombidiformes;Bdellidae	Bdellidae	2013-08-07/16	La Mauricie National Park|Saint-Mathieu W Park Entrance|near Visitor Centre	46.65	-72.96
CNLMH668-14	BIOUG13399-A11	BOLD:ABW5662	KR095820	Animalia;Arthropoda;Arachnida;Trombidiformes;Anystidae	Anystidae	2013-08-07/16	La Mauricie National Park|Saint-Mathieu W Park Entrance|near Visitor Centre	46.65	-72.96
CNLMH670-14	BIOUG13399-B01	BOLD:ACE1761	KR100471	Animalia;Arthropoda;Arachnida;Trombidiformes;Erythraeidae;Leptinae;Leptus	Leptus	2013-08-07/16	La Mauricie National Park|Saint-Mathieu W Park Entrance|near Visitor Centre	46.65	-72.96
CNLMH671-14	BIOUG13399-B02	BOLD:ACI5804	KR100821	Animalia;Arthropoda;Arachnida;Sarcoptiformes;Compactozetidae	Cepheidae	2013-08-07/16	La Mauricie National Park|Saint-Mathieu W Park Entrance|near Visitor Centre	46.65	-72.96
CNLMH672-14	BIOUG13399-B03	BOLD:ACI5804	KR102437	Animalia;Arthropoda;Arachnida;Sarcoptiformes;Compactozetidae	Cepheidae	2013-08-07/16	La Mauricie National Park|Saint-Mathieu W Park Entrance|near Visitor Centre	46.65	-72.96
CNLMH673-14	BIOUG13399-B04	BOLD:AAH6515	KR104993	Animalia;Arthropoda;Arachnida;Sarcoptiformes;Scheloribatidae	Scheloribatidae	2013-08-07/16	La Mauricie National Park|Saint-Mathieu W Park Entrance|near Visitor Centre	46.65	-72.96
CNLMH675-14	BIOUG13399-B06		MG509576	Animalia;Arthropoda;Arachnida;Trombidiformes;Erythraeidae;Leptinae;Leptus	Leptus	2013-08-07/16	La Mauricie National Park|Saint-Mathieu W Park Entrance|near Visitor Centre	46.65	-72.96
CNLMH676-14	BIOUG13399-B07	BOLD:ACI5804	KR098749	Animalia;Arthropoda;Arachnida;Sarcoptiformes;Compactozetidae	Cepheidae	2013-08-07/16	La Mauricie National Park|Saint-Mathieu W Park Entrance|near Visitor Centre	46.65	-72.96
CNLMH677-14	BIOUG13399-B08	BOLD:ACI5804	KR101784	Animalia;Arthropoda;Arachnida;Sarcoptiformes;Compactozetidae	Cepheidae	2013-08-07/16	La Mauricie National Park|Saint-Mathieu W Park Entrance|near Visitor Centre	46.65	-72.96
CNLMH678-14	BIOUG13399-B09	BOLD:AAL5700	KR100235	Animalia;Arthropoda;Arachnida;Sarcoptiformes;Chamobatidae;Chamobates	Chamobates cuspidatus	2013-08-07/16	La Mauricie National Park|Saint-Mathieu W Park Entrance|near Visitor Centre	46.65	-72.96
CNLMH679-14	BIOUG13399-B10	BOLD:ACE1761	MF749735	Animalia;Arthropoda;Arachnida;Trombidiformes;Erythraeidae;Leptinae;Leptus	Leptus	2013-08-07/16	La Mauricie National Park|Saint-Mathieu W Park Entrance|near Visitor Centre	46.65	-72.96
CNLMH680-14	BIOUG13399-B11	BOLD:ACI2975	KR096806	Animalia;Arthropoda;Arachnida;Trombidiformes;Cunaxidae	Cunaxidae	2013-08-07/16	La Mauricie National Park|Saint-Mathieu W Park Entrance|near Visitor Centre	46.65	-72.96
CNLMH684-14	BIOUG13399-C03	BOLD:ACE1761	MF751640	Animalia;Arthropoda;Arachnida;Trombidiformes;Erythraeidae;Leptinae;Leptus	Leptus	2013-08-07/16	La Mauricie National Park|Saint-Mathieu W Park Entrance|near Visitor Centre	46.65	-72.96
CNLMH688-14	BIOUG13399-C07	BOLD:ACM5666	KR099332	Animalia;Arthropoda;Arachnida;Sarcoptiformes;Carabodidae	Carabodidae	2013-08-07/16	La Mauricie National Park|Saint-Mathieu W Park Entrance|near Visitor Centre	46.65	-72.96
CNLMH689-14	BIOUG13399-C08		MG512182	Animalia;Arthropoda;Arachnida;Trombidiformes;Erythraeidae;Leptinae;Leptus	Leptus	2013-08-07/16	La Mauricie National Park|Saint-Mathieu W Park Entrance|near Visitor Centre	46.65	-72.96
CNLMH690-14	BIOUG13399-C09	BOLD:ACE1761	KR103973	Animalia;Arthropoda;Arachnida;Trombidiformes;Erythraeidae;Leptinae;Leptus	Leptus	2013-08-07/16	La Mauricie National Park|Saint-Mathieu W Park Entrance|near Visitor Centre	46.65	-72.96
CNLMH691-14	BIOUG13399-C10	BOLD:ACN5387	KR097935	Animalia;Arthropoda;Arachnida;Trombidiformes;Cunaxidae	Cunaxidae	2013-08-07/16	La Mauricie National Park|Saint-Mathieu W Park Entrance|near Visitor Centre	46.65	-72.96
CNLMH693-14	BIOUG13399-C12	BOLD:AAZ6633	KR103067	Animalia;Arthropoda;Arachnida;Trombidiformes;Erythraeidae;Leptinae;Leptus	Leptus	2013-08-07/16	La Mauricie National Park|Saint-Mathieu W Park Entrance|near Visitor Centre	46.65	-72.96
CNLMH695-14	BIOUG13399-D02	BOLD:ACE1761	MF751469	Animalia;Arthropoda;Arachnida;Trombidiformes;Erythraeidae;Leptinae;Leptus	Leptus	2013-08-07/16	La Mauricie National Park|Saint-Mathieu W Park Entrance|near Visitor Centre	46.65	-72.96
CNLMH696-14	BIOUG13399-D03	BOLD:ACE1761	KR097439	Animalia;Arthropoda;Arachnida;Trombidiformes;Erythraeidae;Leptinae;Leptus	Leptus	2013-08-07/16	La Mauricie National Park|Saint-Mathieu W Park Entrance|near Visitor Centre	46.65	-72.96
CNLMH698-14	BIOUG13399-D05		MG507678	Animalia;Arthropoda;Arachnida;Trombidiformes;Erythraeidae;Leptinae;Leptus	Leptus	2013-08-07/16	La Mauricie National Park|Saint-Mathieu W Park Entrance|near Visitor Centre	46.65	-72.96
CNLMH699-14	BIOUG13399-D06	BOLD:ACL5216	KR101415	Animalia;Arthropoda;Arachnida;Trombidiformes;Cunaxidae	Cunaxidae	2013-08-07/16	La Mauricie National Park|Saint-Mathieu W Park Entrance|near Visitor Centre	46.65	-72.96
CNLMH700-14	BIOUG13399-D07	BOLD:AAZ6633	KR098053	Animalia;Arthropoda;Arachnida;Trombidiformes;Erythraeidae;Leptinae;Leptus	Leptus	2013-08-07/16	La Mauricie National Park|Saint-Mathieu W Park Entrance|near Visitor Centre	46.65	-72.96
CNLMH701-14	BIOUG13399-D08	BOLD:ACE1761	KR104083	Animalia;Arthropoda;Arachnida;Trombidiformes;Erythraeidae;Leptinae;Leptus	Leptus	2013-08-07/16	La Mauricie National Park|Saint-Mathieu W Park Entrance|near Visitor Centre	46.65	-72.96
CNLMH703-14	BIOUG13399-D10	BOLD:ACL5216	KR097443	Animalia;Arthropoda;Arachnida;Trombidiformes;Cunaxidae	Cunaxidae	2013-08-07/16	La Mauricie National Park|Saint-Mathieu W Park Entrance|near Visitor Centre	46.65	-72.96
CNLMH704-14	BIOUG13399-D11	BOLD:ACN8333	KR096629	Animalia;Arthropoda;Arachnida;Trombidiformes;Erythraeidae;Leptinae;Leptus	Leptus	2013-08-07/16	La Mauricie National Park|Saint-Mathieu W Park Entrance|near Visitor Centre	46.65	-72.96
CNLMH705-14	BIOUG13399-D12	BOLD:ACE1761	MF744233	Animalia;Arthropoda;Arachnida;Trombidiformes;Erythraeidae;Leptinae;Leptus	Leptus	2013-08-07/16	La Mauricie National Park|Saint-Mathieu W Park Entrance|near Visitor Centre	46.65	-72.96
CNLMH706-14	BIOUG13399-E01		MG507884	Animalia;Arthropoda;Arachnida;Trombidiformes;Cunaxidae;Cunaxinae;Rubroscirus	Rubroscirus	2013-08-07/16	La Mauricie National Park|Saint-Mathieu W Park Entrance|near Visitor Centre	46.65	-72.96
CNLMH707-14	BIOUG13399-E02	BOLD:ACN6963	KR102198	Animalia;Arthropoda;Arachnida;Trombidiformes;Erythraeidae;Leptinae;Leptus	Leptus	2013-08-07/16	La Mauricie National Park|Saint-Mathieu W Park Entrance|near Visitor Centre	46.65	-72.96
CNLMH708-14	BIOUG13399-E03	BOLD:ACE1761	KR104593	Animalia;Arthropoda;Arachnida;Trombidiformes;Erythraeidae;Leptinae;Leptus	Leptus	2013-08-07/16	La Mauricie National Park|Saint-Mathieu W Park Entrance|near Visitor Centre	46.65	-72.96
CNLMH710-14	BIOUG13399-E05		MG508107	Animalia;Arthropoda;Arachnida;Trombidiformes;Erythraeidae;Leptinae;Leptus	Leptus	2013-08-07/16	La Mauricie National Park|Saint-Mathieu W Park Entrance|near Visitor Centre	46.65	-72.96
CNLMH711-14	BIOUG13399-E06	BOLD:ACE1761	KR099111	Animalia;Arthropoda;Arachnida;Trombidiformes;Erythraeidae;Leptinae;Leptus	Leptus	2013-08-07/16	La Mauricie National Park|Saint-Mathieu W Park Entrance|near Visitor Centre	46.65	-72.96
CNLMH713-14	BIOUG13399-E08	BOLD:ACE1761	KR102041	Animalia;Arthropoda;Arachnida;Trombidiformes;Erythraeidae;Leptinae;Leptus	Leptus	2013-08-07/16	La Mauricie National Park|Saint-Mathieu W Park Entrance|near Visitor Centre	46.65	-72.96
CNLMH714-14	BIOUG13399-E09		MG507981	Animalia;Arthropoda;Arachnida;Trombidiformes;Erythraeidae;Leptinae;Leptus	Leptus	2013-08-07/16	La Mauricie National Park|Saint-Mathieu W Park Entrance|near Visitor Centre	46.65	-72.96
CNLMH715-14	BIOUG13399-E10	BOLD:ACE1761	KR095728	Animalia;Arthropoda;Arachnida;Trombidiformes;Erythraeidae;Leptinae;Leptus	Leptus	2013-08-07/16	La Mauricie National Park|Saint-Mathieu W Park Entrance|near Visitor Centre	46.65	-72.96
CNLMH718-14	BIOUG13399-F01	BOLD:AAB6432	KR449911	Animalia;Arthropoda;Insecta;Lepidoptera;Erebidae;Hypenodinae;Dyspyralis	Dyspyralis illocata	2013-08-07/16	La Mauricie National Park|Saint-Mathieu W Park Entrance|near Visitor Centre	46.65	-72.96
CNLMH719-14	BIOUG13399-F02		MG509561	Animalia;Arthropoda;Arachnida;Trombidiformes;Erythraeidae;Leptinae;Leptus	Leptus	2013-08-07/16	La Mauricie National Park|Saint-Mathieu W Park Entrance|near Visitor Centre	46.65	-72.96
CNLMH720-14	BIOUG13399-F03	BOLD:ACL9502	KR104219	Animalia;Arthropoda;Arachnida;Trombidiformes;Trombidiidae	Trombidiidae	2013-08-07/16	La Mauricie National Park|Saint-Mathieu W Park Entrance|near Visitor Centre	46.65	-72.96
CNLMH721-14	BIOUG13399-F04	BOLD:ACE1761	KR098907	Animalia;Arthropoda;Arachnida;Trombidiformes;Erythraeidae;Leptinae;Leptus	Leptus	2013-08-07/16	La Mauricie National Park|Saint-Mathieu W Park Entrance|near Visitor Centre	46.65	-72.96
CNLMH722-14	BIOUG13399-F05	BOLD:ACI9384	KR096460	Animalia;Arthropoda;Arachnida;Trombidiformes;Eupodidae	Eupodidae	2013-08-07/16	La Mauricie National Park|Saint-Mathieu W Park Entrance|near Visitor Centre	46.65	-72.96
CNLMH724-14	BIOUG13399-F07	BOLD:ACO2432	KR099186	Animalia;Arthropoda;Arachnida;Trombidiformes;Erythraeidae;Leptinae;Leptus	Leptus	2013-08-07/16	La Mauricie National Park|Saint-Mathieu W Park Entrance|near Visitor Centre	46.65	-72.96
CNLMH732-14	BIOUG13399-G03	BOLD:ACG6273	KR098531	Animalia;Arthropoda;Arachnida;Trombidiformes;Microtrombidiidae	Microtrombidiidae	2013-08-07/16	La Mauricie National Park|Saint-Mathieu W Park Entrance|near Visitor Centre	46.65	-72.96
CNLMH733-14	BIOUG13399-G04	BOLD:AAH6636	KR096229	Animalia;Arthropoda;Arachnida;Trombidiformes;Bdellidae	Bdellidae	2013-08-07/16	La Mauricie National Park|Saint-Mathieu W Park Entrance|near Visitor Centre	46.65	-72.96
CNLMH735-14	BIOUG13399-G06		MG510547	Animalia;Arthropoda;Arachnida;Trombidiformes;Erythraeidae;Leptinae;Leptus	Leptus	2013-08-07/16	La Mauricie National Park|Saint-Mathieu W Park Entrance|near Visitor Centre	46.65	-72.96
CNLMH736-14	BIOUG13399-G07	BOLD:ACE1761	KR103609	Animalia;Arthropoda;Arachnida;Trombidiformes;Erythraeidae;Leptinae;Leptus	Leptus	2013-08-07/16	La Mauricie National Park|Saint-Mathieu W Park Entrance|near Visitor Centre	46.65	-72.96
CNLMH740-14	BIOUG13399-G11	BOLD:ACL9502	KR101443	Animalia;Arthropoda;Arachnida;Trombidiformes;Trombidiidae	Trombidiidae	2013-08-07/16	La Mauricie National Park|Saint-Mathieu W Park Entrance|near Visitor Centre	46.65	-72.96
CNLMH744-14	BIOUG13399-H03		MG508266	Animalia;Arthropoda;Arachnida;Trombidiformes;Erythraeidae;Leptinae;Leptus	Leptus	2013-08-07/16	La Mauricie National Park|Saint-Mathieu W Park Entrance|near Visitor Centre	46.65	-72.96
CNLMH745-14	BIOUG13399-H04		MG514086	Animalia;Arthropoda;Arachnida;Trombidiformes;Erythraeidae;Leptinae;Leptus	Leptus	2013-08-07/16	La Mauricie National Park|Saint-Mathieu W Park Entrance|near Visitor Centre	46.65	-72.96
CNLMH746-14	BIOUG13399-H05		MG509431	Animalia;Arthropoda;Arachnida;Trombidiformes;Erythraeidae;Leptinae;Leptus	Leptus	2013-08-07/16	La Mauricie National Park|Saint-Mathieu W Park Entrance|near Visitor Centre	46.65	-72.96
CNLMH748-14	BIOUG13399-H07	BOLD:ACN8409	KR101682	Animalia;Arthropoda;Arachnida;Sarcoptiformes;Oribatulidae	Oribatulidae	2013-08-07/16	La Mauricie National Park|Saint-Mathieu W Park Entrance|near Visitor Centre	46.65	-72.96
CNLMH749-14	BIOUG13399-H08	BOLD:ACE1761	KR096972	Animalia;Arthropoda;Arachnida;Trombidiformes;Erythraeidae;Leptinae;Leptus	Leptus	2013-08-07/16	La Mauricie National Park|Saint-Mathieu W Park Entrance|near Visitor Centre	46.65	-72.96
CNLMH756-14	BIOUG13400-A04	BOLD:ACM2017	KR097456	Animalia;Arthropoda;Arachnida;Sarcoptiformes;Oribatulidae	Oribatulidae	2013-08-07/16	La Mauricie National Park|Saint-Mathieu W Park Entrance|near Visitor Centre	46.65	-72.96
CNLMH765-14	BIOUG13400-B01	BOLD:ACM1685	KR373371	Animalia;Arthropoda;Insecta;Hymenoptera;Platygastridae	Platygastridae	2013-08-07/16	La Mauricie National Park|Saint-Mathieu W Park Entrance|near Visitor Centre	46.65	-72.96
CNLMH768-14	BIOUG13400-B04	BOLD:ACE1761	KR101806	Animalia;Arthropoda;Arachnida;Trombidiformes;Erythraeidae;Leptinae;Leptus	Leptus	2013-08-07/16	La Mauricie National Park|Saint-Mathieu W Park Entrance|near Visitor Centre	46.65	-72.96
CNLMH773-14	BIOUG13490-F01		MG509332	Animalia;Arthropoda;Insecta;Hemiptera;Nabidae	Nabidae	2013-08-07/16	La Mauricie National Park|Saint-Mathieu W Park Entrance|near Visitor Centre	46.65	-72.96
CNLMH774-14	BIOUG13636-A01	BOLD:AAH3756	KR214089	Animalia;Arthropoda;Insecta;Diptera;Cecidomyiidae	Cecidomyiidae	2013-08-07/16	La Mauricie National Park|Saint-Mathieu W Park Entrance|near Visitor Centre	46.65	-72.96
CNLMH775-14	BIOUG13636-A02	BOLD:ACM5488	KR201146	Animalia;Arthropoda;Insecta;Diptera;Cecidomyiidae	Cecidomyiidae	2013-08-07/16	La Mauricie National Park|Saint-Mathieu W Park Entrance|near Visitor Centre	46.65	-72.96
CNLMH776-14	BIOUG13636-A03	BOLD:AAM8961	KR235016	Animalia;Arthropoda;Insecta;Diptera;Mycetophilidae;Mycetophilinae;Brevicornu	Brevicornu	2013-08-07/16	La Mauricie National Park|Saint-Mathieu W Park Entrance|near Visitor Centre	46.65	-72.96
CNLMH777-14	BIOUG13636-A04	BOLD:AAG3266	KT087321	Animalia;Arthropoda;Insecta;Diptera;Phoridae;Metopininae;Megaselia	Megaselia	2013-08-07/16	La Mauricie National Park|Saint-Mathieu W Park Entrance|near Visitor Centre	46.65	-72.96
CNLMH778-14	BIOUG13636-A05	BOLD:AAN6427	KR250405	Animalia;Arthropoda;Insecta;Diptera;Sciaridae	Sciaridae	2013-08-07/16	La Mauricie National Park|Saint-Mathieu W Park Entrance|near Visitor Centre	46.65	-72.96
CNLMH779-14	BIOUG13636-A06	BOLD:ADF3855	KR210358	Animalia;Arthropoda;Insecta;Diptera;Cecidomyiidae	Cecidomyiidae	2013-08-07/16	La Mauricie National Park|Saint-Mathieu W Park Entrance|near Visitor Centre	46.65	-72.96
CNLMH780-14	BIOUG13636-A07	BOLD:AAH4026	KR236466	Animalia;Arthropoda;Insecta;Diptera;Sciaridae;Bradysia	Bradysia	2013-08-07/16	La Mauricie National Park|Saint-Mathieu W Park Entrance|near Visitor Centre	46.65	-72.96
CNLMH781-14	BIOUG13636-A08	BOLD:AAU8534	KT092697	Animalia;Arthropoda;Insecta;Diptera;Phoridae;Metopininae;Megaselia	Megaselia pulicaria complex	2013-08-07/16	La Mauricie National Park|Saint-Mathieu W Park Entrance|near Visitor Centre	46.65	-72.96
CNLMH782-14	BIOUG13636-A09	BOLD:AAN6427	KR241416	Animalia;Arthropoda;Insecta;Diptera;Sciaridae	Sciaridae	2013-08-07/16	La Mauricie National Park|Saint-Mathieu W Park Entrance|near Visitor Centre	46.65	-72.96
CNLMH783-14	BIOUG13636-A10	BOLD:ACF2821	KR239492	Animalia;Arthropoda;Insecta;Diptera;Mycetophilidae;Mycetophilinae;Mycetophila	Mycetophila fungorum	2013-08-07/16	La Mauricie National Park|Saint-Mathieu W Park Entrance|near Visitor Centre	46.65	-72.96
CNLMH784-14	BIOUG13636-A11	BOLD:ACM5488	KR201859	Animalia;Arthropoda;Insecta;Diptera;Cecidomyiidae	Cecidomyiidae	2013-08-07/16	La Mauricie National Park|Saint-Mathieu W Park Entrance|near Visitor Centre	46.65	-72.96
CNLMH785-14	BIOUG13636-A12	BOLD:AAH3755	KR206773	Animalia;Arthropoda;Insecta;Diptera;Cecidomyiidae	Cecidomyiidae	2013-08-07/16	La Mauricie National Park|Saint-Mathieu W Park Entrance|near Visitor Centre	46.65	-72.96
CNLMH786-14	BIOUG13636-B01	BOLD:ACN4132	KR192286	Animalia;Arthropoda;Insecta;Diptera;Cecidomyiidae	Cecidomyiidae	2013-08-07/16	La Mauricie National Park|Saint-Mathieu W Park Entrance|near Visitor Centre	46.65	-72.96
CNLMH787-14	BIOUG13636-B02	BOLD:AAG7059	KR255746	Animalia;Arthropoda;Insecta;Diptera;Sciaridae	Sciaridae	2013-08-07/16	La Mauricie National Park|Saint-Mathieu W Park Entrance|near Visitor Centre	46.65	-72.96
CNLMH788-14	BIOUG13636-B03	BOLD:AAH3755	KR210462	Animalia;Arthropoda;Insecta;Diptera;Cecidomyiidae	Cecidomyiidae	2013-08-07/16	La Mauricie National Park|Saint-Mathieu W Park Entrance|near Visitor Centre	46.65	-72.96
CNLMH789-14	BIOUG13636-B04	BOLD:ACA4682	KR205118	Animalia;Arthropoda;Insecta;Diptera;Cecidomyiidae	Cecidomyiidae	2013-08-07/16	La Mauricie National Park|Saint-Mathieu W Park Entrance|near Visitor Centre	46.65	-72.96
CNLMH790-14	BIOUG13636-B05	BOLD:AAH3755	KR193541	Animalia;Arthropoda;Insecta;Diptera;Cecidomyiidae	Cecidomyiidae	2013-08-07/16	La Mauricie National Park|Saint-Mathieu W Park Entrance|near Visitor Centre	46.65	-72.96
CNLMH791-14	BIOUG13636-B06	BOLD:ACM4738	KR295257	Animalia;Arthropoda;Insecta;Diptera;Chironomidae;Chironominae;Tanytarsus	Tanytarsus	2013-08-07/16	La Mauricie National Park|Saint-Mathieu W Park Entrance|near Visitor Centre	46.65	-72.96
CNLMH792-14	BIOUG13636-B07	BOLD:AAN5360	KR276128	Animalia;Arthropoda;Insecta;Diptera;Chironomidae;Tanypodinae	Tanypodinae	2013-08-07/16	La Mauricie National Park|Saint-Mathieu W Park Entrance|near Visitor Centre	46.65	-72.96
CNLMH793-14	BIOUG13636-B08	BOLD:AAH3756	KR212260	Animalia;Arthropoda;Insecta;Diptera;Cecidomyiidae	Cecidomyiidae	2013-08-07/16	La Mauricie National Park|Saint-Mathieu W Park Entrance|near Visitor Centre	46.65	-72.96
CNLMH794-14	BIOUG13636-B09	BOLD:AAN5193	KR209785	Animalia;Arthropoda;Insecta;Diptera;Cecidomyiidae	Cecidomyiidae	2013-08-07/16	La Mauricie National Park|Saint-Mathieu W Park Entrance|near Visitor Centre	46.65	-72.96
CNLMH795-14	BIOUG13636-B10	BOLD:ACB0673	KT078531	Animalia;Arthropoda;Insecta;Diptera;Phoridae;Metopininae;Megaselia	Megaselia	2013-08-07/16	La Mauricie National Park|Saint-Mathieu W Park Entrance|near Visitor Centre	46.65	-72.96
CNLMH796-14	BIOUG13636-B11	BOLD:ACK3142	KR208800	Animalia;Arthropoda;Insecta;Diptera;Cecidomyiidae	Cecidomyiidae	2013-08-07/16	La Mauricie National Park|Saint-Mathieu W Park Entrance|near Visitor Centre	46.65	-72.96
CNLMH797-14	BIOUG13636-B12	BOLD:ACB8819	KR210642	Animalia;Arthropoda;Insecta;Diptera;Cecidomyiidae	Cecidomyiidae	2013-08-07/16	La Mauricie National Park|Saint-Mathieu W Park Entrance|near Visitor Centre	46.65	-72.96
CNLMH798-14	BIOUG13636-C01	BOLD:AAG4866	KR237753	Animalia;Arthropoda;Insecta;Diptera;Mycetophilidae;Mycomyinae;Mycomya	Mycomya		La Mauricie National Park|Saint-Mathieu W Park Entrance|near Visitor Centre	46.65	-72.96
CNLMH799-14	BIOUG13636-C02	BOLD:ACF2821	KR255446	Animalia;Arthropoda;Insecta;Diptera;Mycetophilidae;Mycetophilinae;Mycetophila	Mycetophila fungorum	2013-08-07/16	La Mauricie National Park|Saint-Mathieu W Park Entrance|near Visitor Centre	46.65	-72.96
CNLMH800-14	BIOUG13636-C03	BOLD:AAN5281	KR213860	Animalia;Arthropoda;Insecta;Diptera;Cecidomyiidae	Cecidomyiidae	2013-08-07/16	La Mauricie National Park|Saint-Mathieu W Park Entrance|near Visitor Centre	46.65	-72.96
CNLMH801-14	BIOUG13636-C04	BOLD:AAH3755	KR205508	Animalia;Arthropoda;Insecta;Diptera;Cecidomyiidae	Cecidomyiidae	2013-08-07/16	La Mauricie National Park|Saint-Mathieu W Park Entrance|near Visitor Centre	46.65	-72.96
CNLMH802-14	BIOUG13636-C05	BOLD:ACM0103	KR204394	Animalia;Arthropoda;Insecta;Diptera;Cecidomyiidae	Cecidomyiidae	2013-08-07/16	La Mauricie National Park|Saint-Mathieu W Park Entrance|near Visitor Centre	46.65	-72.96
CNLMH803-14	BIOUG13636-C06	BOLD:AAH3756	KR194317	Animalia;Arthropoda;Insecta;Diptera;Cecidomyiidae	Cecidomyiidae	2013-08-07/16	La Mauricie National Park|Saint-Mathieu W Park Entrance|near Visitor Centre	46.65	-72.96
CNLMH804-14	BIOUG13636-C07	BOLD:AAN5193	KR202942	Animalia;Arthropoda;Insecta;Diptera;Cecidomyiidae	Cecidomyiidae	2013-08-07/16	La Mauricie National Park|Saint-Mathieu W Park Entrance|near Visitor Centre	46.65	-72.96
CNLMH805-14	BIOUG13636-C08	BOLD:AAG7059	KR237622	Animalia;Arthropoda;Insecta;Diptera;Sciaridae	Sciaridae	2013-08-07/16	La Mauricie National Park|Saint-Mathieu W Park Entrance|near Visitor Centre	46.65	-72.96
CNLMH806-14	BIOUG13636-C09	BOLD:ABW7893	KR207521	Animalia;Arthropoda;Insecta;Diptera;Cecidomyiidae	Cecidomyiidae	2013-08-07/16	La Mauricie National Park|Saint-Mathieu W Park Entrance|near Visitor Centre	46.65	-72.96
CNLMH807-14	BIOUG13636-C10	BOLD:ACF2821	KR242247	Animalia;Arthropoda;Insecta;Diptera;Mycetophilidae;Mycetophilinae;Mycetophila	Mycetophila fungorum	2013-08-07/16	La Mauricie National Park|Saint-Mathieu W Park Entrance|near Visitor Centre	46.65	-72.96
CNLMH808-14	BIOUG13636-C11	BOLD:AAH3755	KR205876	Animalia;Arthropoda;Insecta;Diptera;Cecidomyiidae	Cecidomyiidae	2013-08-07/16	La Mauricie National Park|Saint-Mathieu W Park Entrance|near Visitor Centre	46.65	-72.96
CNLMH809-14	BIOUG13636-C12	BOLD:AAN5193	KR195482	Animalia;Arthropoda;Insecta;Diptera;Cecidomyiidae	Cecidomyiidae	2013-08-07/16	La Mauricie National Park|Saint-Mathieu W Park Entrance|near Visitor Centre	46.65	-72.96
CNLMH810-14	BIOUG13636-D01	BOLD:AAH3755	KR202967	Animalia;Arthropoda;Insecta;Diptera;Cecidomyiidae	Cecidomyiidae	2013-08-07/16	La Mauricie National Park|Saint-Mathieu W Park Entrance|near Visitor Centre	46.65	-72.96
CNLMH811-14	BIOUG13636-D02	BOLD:AAU9541	KR213382	Animalia;Arthropoda;Insecta;Diptera;Cecidomyiidae	Cecidomyiidae	2013-08-07/16	La Mauricie National Park|Saint-Mathieu W Park Entrance|near Visitor Centre	46.65	-72.96
CNLMH812-14	BIOUG13636-D03	BOLD:ACN8038	KR202011	Animalia;Arthropoda;Insecta;Diptera;Cecidomyiidae	Cecidomyiidae	2013-08-07/16	La Mauricie National Park|Saint-Mathieu W Park Entrance|near Visitor Centre	46.65	-72.96
CNLMH813-14	BIOUG13636-D04	BOLD:ACF3749	KT077993	Animalia;Arthropoda;Insecta;Diptera;Phoridae;Metopininae;Megaselia	Phoridae	2013-08-07/16	La Mauricie National Park|Saint-Mathieu W Park Entrance|near Visitor Centre	46.65	-72.96
CNLMH814-14	BIOUG13636-D05	BOLD:ACA4682	KR191683	Animalia;Arthropoda;Insecta;Diptera;Cecidomyiidae	Cecidomyiidae	2013-08-07/16	La Mauricie National Park|Saint-Mathieu W Park Entrance|near Visitor Centre	46.65	-72.96
CNLMH815-14	BIOUG13636-D06	BOLD:AAU9541	KR212590	Animalia;Arthropoda;Insecta;Diptera;Cecidomyiidae	Cecidomyiidae	2013-08-07/16	La Mauricie National Park|Saint-Mathieu W Park Entrance|near Visitor Centre	46.65	-72.96
CNLMH816-14	BIOUG13636-D07	BOLD:ACL3178	KT075440	Animalia;Arthropoda;Insecta;Diptera;Phoridae;Metopininae;Megaselia	Megaselia	2013-08-07/16	La Mauricie National Park|Saint-Mathieu W Park Entrance|near Visitor Centre	46.65	-72.96
CNLMH817-14	BIOUG13636-D08	BOLD:ACD3287	KR198135	Animalia;Arthropoda;Insecta;Diptera;Cecidomyiidae	Cecidomyiidae	2013-08-07/16	La Mauricie National Park|Saint-Mathieu W Park Entrance|near Visitor Centre	46.65	-72.96
CNLMH818-14	BIOUG13636-D09	BOLD:AAM9347	KT076969	Animalia;Arthropoda;Insecta;Diptera;Phoridae;Metopininae;Megaselia	Megaselia	2013-08-07/16	La Mauricie National Park|Saint-Mathieu W Park Entrance|near Visitor Centre	46.65	-72.96
CNLMH819-14	BIOUG13636-D10	BOLD:AAH3756	KR205630	Animalia;Arthropoda;Insecta;Diptera;Cecidomyiidae	Cecidomyiidae	2013-08-07/16	La Mauricie National Park|Saint-Mathieu W Park Entrance|near Visitor Centre	46.65	-72.96
CNLMH820-14	BIOUG13636-D11	BOLD:AAM9249	KR253054	Animalia;Arthropoda;Insecta;Diptera;Sciaridae;Pseudolycoriella	Pseudolycoriella	2013-08-07/16	La Mauricie National Park|Saint-Mathieu W Park Entrance|near Visitor Centre	46.65	-72.96
CNLMH821-14	BIOUG13636-D12	BOLD:ADH7280	KR275352	Animalia;Arthropoda;Insecta;Diptera;Chironomidae;Chironominae;Tanytarsus	Tanytarsus	2013-08-07/16	La Mauricie National Park|Saint-Mathieu W Park Entrance|near Visitor Centre	46.65	-72.96
CNLMH823-14	BIOUG13636-E02	BOLD:AAH3755	KR200332	Animalia;Arthropoda;Insecta;Diptera;Cecidomyiidae	Cecidomyiidae	2013-08-07/16	La Mauricie National Park|Saint-Mathieu W Park Entrance|near Visitor Centre	46.65	-72.96
CNLMH824-14	BIOUG13636-E03	BOLD:ACA9976	KR210169	Animalia;Arthropoda;Insecta;Diptera;Cecidomyiidae	Cecidomyiidae	2013-08-07/16	La Mauricie National Park|Saint-Mathieu W Park Entrance|near Visitor Centre	46.65	-72.96
CNLMH827-14	BIOUG13636-E06	BOLD:AAH3756	KR208125	Animalia;Arthropoda;Insecta;Diptera;Cecidomyiidae	Cecidomyiidae	2013-08-07/16	La Mauricie National Park|Saint-Mathieu W Park Entrance|near Visitor Centre	46.65	-72.96
CNLMH828-14	BIOUG13636-E07	BOLD:ABW8041	KR209681	Animalia;Arthropoda;Insecta;Diptera;Cecidomyiidae	Cecidomyiidae	2013-08-07/16	La Mauricie National Park|Saint-Mathieu W Park Entrance|near Visitor Centre	46.65	-72.96
CNLMH829-14	BIOUG13636-E08	BOLD:AAU8534	KT082331	Animalia;Arthropoda;Insecta;Diptera;Phoridae;Metopininae;Megaselia	Megaselia pulicaria complex	2013-08-07/16	La Mauricie National Park|Saint-Mathieu W Park Entrance|near Visitor Centre	46.65	-72.96
CNLMH830-14	BIOUG13636-E09	BOLD:ACD9299	KT090993	Animalia;Arthropoda;Insecta;Diptera;Phoridae;Metopininae;Megaselia	Megaselia	2013-08-07/16	La Mauricie National Park|Saint-Mathieu W Park Entrance|near Visitor Centre	46.65	-72.96
CNLMH831-14	BIOUG13636-E10	BOLD:AAN5193	KR198561	Animalia;Arthropoda;Insecta;Diptera;Cecidomyiidae	Cecidomyiidae	2013-08-07/16	La Mauricie National Park|Saint-Mathieu W Park Entrance|near Visitor Centre	46.65	-72.96
CNLMH832-14	BIOUG13636-E11	BOLD:ACF2821	KR251944	Animalia;Arthropoda;Insecta;Diptera;Mycetophilidae;Mycetophilinae;Mycetophila	Mycetophila fungorum	2013-08-07/16	La Mauricie National Park|Saint-Mathieu W Park Entrance|near Visitor Centre	46.65	-72.96
CNLMH833-14	BIOUG13636-E12	BOLD:AAN5193	KR196164	Animalia;Arthropoda;Insecta;Diptera;Cecidomyiidae	Cecidomyiidae	2013-08-07/16	La Mauricie National Park|Saint-Mathieu W Park Entrance|near Visitor Centre	46.65	-72.96
CNLMH834-14	BIOUG13636-F01	BOLD:ACA4682	KR199623	Animalia;Arthropoda;Insecta;Diptera;Cecidomyiidae	Cecidomyiidae	2013-08-07/16	La Mauricie National Park|Saint-Mathieu W Park Entrance|near Visitor Centre	46.65	-72.96
CNLMH835-14	BIOUG13636-F02	BOLD:ACL8756	KR248643	Animalia;Arthropoda;Insecta;Diptera;Sciaridae	Sciaridae	2013-08-07/16	La Mauricie National Park|Saint-Mathieu W Park Entrance|near Visitor Centre	46.65	-72.96
CNLMH836-14	BIOUG13636-F03	BOLD:AAG4943	KR387544	Animalia;Arthropoda;Insecta;Diptera;Keroplatidae	Keroplatidae	2013-08-07/16	La Mauricie National Park|Saint-Mathieu W Park Entrance|near Visitor Centre	46.65	-72.96
CNLMH837-14	BIOUG13636-F04	BOLD:AAH3756	KR199519	Animalia;Arthropoda;Insecta;Diptera;Cecidomyiidae	Cecidomyiidae	2013-08-07/16	La Mauricie National Park|Saint-Mathieu W Park Entrance|near Visitor Centre	46.65	-72.96
CNLMH838-14	BIOUG13636-F05	BOLD:AAP9029	KR214746	Animalia;Arthropoda;Insecta;Diptera;Cecidomyiidae	Cecidomyiidae	2013-08-07/16	La Mauricie National Park|Saint-Mathieu W Park Entrance|near Visitor Centre	46.65	-72.96
CNLMH839-14	BIOUG13636-F06	BOLD:ABX8601	KR206291	Animalia;Arthropoda;Insecta;Diptera;Cecidomyiidae	Cecidomyiidae	2013-08-07/16	La Mauricie National Park|Saint-Mathieu W Park Entrance|near Visitor Centre	46.65	-72.96
CNLMH840-14	BIOUG13636-F07	BOLD:ABA6509	KR194357	Animalia;Arthropoda;Insecta;Diptera;Cecidomyiidae	Cecidomyiidae	2013-08-07/16	La Mauricie National Park|Saint-Mathieu W Park Entrance|near Visitor Centre	46.65	-72.96
CNLMH841-14	BIOUG13636-F08	BOLD:ACN2860	KR211043	Animalia;Arthropoda;Insecta;Diptera;Cecidomyiidae	Cecidomyiidae	2013-08-07/16	La Mauricie National Park|Saint-Mathieu W Park Entrance|near Visitor Centre	46.65	-72.96
CNLMH842-14	BIOUG13636-F09	BOLD:AAN6427	KR252267	Animalia;Arthropoda;Insecta;Diptera;Sciaridae	Sciaridae	2013-08-07/16	La Mauricie National Park|Saint-Mathieu W Park Entrance|near Visitor Centre	46.65	-72.96
CNLMH843-14	BIOUG13636-F10	BOLD:ACL5164	KR191081	Animalia;Arthropoda;Insecta;Diptera;Cecidomyiidae	Cecidomyiidae	2013-08-07/16	La Mauricie National Park|Saint-Mathieu W Park Entrance|near Visitor Centre	46.65	-72.96
CNLMH844-14	BIOUG13636-F11	BOLD:ACA4748	KR247072	Animalia;Arthropoda;Insecta;Diptera;Sciaridae;Dichopygina	Dichopygina	2013-08-07/16	La Mauricie National Park|Saint-Mathieu W Park Entrance|near Visitor Centre	46.65	-72.96
CNLMH845-14	BIOUG13636-F12	BOLD:AAH3720	KR193023	Animalia;Arthropoda;Insecta;Diptera;Cecidomyiidae	Cecidomyiidae	2013-08-07/16	La Mauricie National Park|Saint-Mathieu W Park Entrance|near Visitor Centre	46.65	-72.96
CNLMH846-14	BIOUG13636-G01	BOLD:AAG3327	KT085955	Animalia;Arthropoda;Insecta;Diptera;Phoridae;Metopininae;Apocephalus	Apocephalus pergandei	2013-08-07/16	La Mauricie National Park|Saint-Mathieu W Park Entrance|near Visitor Centre	46.65	-72.96
CNLMH847-14	BIOUG13636-G02	BOLD:AAH3755	KR199770	Animalia;Arthropoda;Insecta;Diptera;Cecidomyiidae	Cecidomyiidae	2013-08-07/16	La Mauricie National Park|Saint-Mathieu W Park Entrance|near Visitor Centre	46.65	-72.96
CNLMH848-14	BIOUG13636-G03	BOLD:ABW7893	KR201115	Animalia;Arthropoda;Insecta;Diptera;Cecidomyiidae	Cecidomyiidae	2013-08-07/16	La Mauricie National Park|Saint-Mathieu W Park Entrance|near Visitor Centre	46.65	-72.96
CNLMH849-14	BIOUG13636-G04	BOLD:AAY8348	KR247134	Animalia;Arthropoda;Insecta;Diptera;Mycetophilidae;Sciophilinae;Monoclona	Monoclona rufilatera	2013-08-07/16	La Mauricie National Park|Saint-Mathieu W Park Entrance|near Visitor Centre	46.65	-72.96
CNLMH850-14	BIOUG13636-G05	BOLD:ADH7640	KR252613	Animalia;Arthropoda;Insecta;Diptera;Sciaridae	Sciaridae	2013-08-07/16	La Mauricie National Park|Saint-Mathieu W Park Entrance|near Visitor Centre	46.65	-72.96
CNLMH851-14	BIOUG13636-G06	BOLD:ADE2870	KR211681	Animalia;Arthropoda;Insecta;Diptera;Cecidomyiidae	Cecidomyiidae	2013-08-07/16	La Mauricie National Park|Saint-Mathieu W Park Entrance|near Visitor Centre	46.65	-72.96
CNLMH853-14	BIOUG13636-G08	BOLD:ACL5164	KR190808	Animalia;Arthropoda;Insecta;Diptera;Cecidomyiidae	Cecidomyiidae	2013-08-07/16	La Mauricie National Park|Saint-Mathieu W Park Entrance|near Visitor Centre	46.65	-72.96
CNLMH854-14	BIOUG13636-G09	BOLD:AAH3755	KR214945	Animalia;Arthropoda;Insecta;Diptera;Cecidomyiidae	Cecidomyiidae	2013-08-07/16	La Mauricie National Park|Saint-Mathieu W Park Entrance|near Visitor Centre	46.65	-72.96
CNLMH855-14	BIOUG13636-G10	BOLD:ACB9454	KT091230	Animalia;Arthropoda;Insecta;Diptera;Ceratopogonidae;Forcipomyiinae;Forcipomyia	Forcipomyia	2013-08-07/16	La Mauricie National Park|Saint-Mathieu W Park Entrance|near Visitor Centre	46.65	-72.96
CNLMH856-14	BIOUG13636-G11	BOLD:ABW7893	KR191197	Animalia;Arthropoda;Insecta;Diptera;Cecidomyiidae	Cecidomyiidae	2013-08-07/16	La Mauricie National Park|Saint-Mathieu W Park Entrance|near Visitor Centre	46.65	-72.96
CNLMH857-14	BIOUG13636-G12	BOLD:AAG9713	KR396538	Animalia;Arthropoda;Insecta;Diptera;Dolichopodidae;Sympycninae;Sympycnus	Sympycnus lineatus	2013-08-07/16	La Mauricie National Park|Saint-Mathieu W Park Entrance|near Visitor Centre	46.65	-72.96
CNLMH858-14	BIOUG13636-H01	BOLD:ACD4564	KT097986	Animalia;Arthropoda;Insecta;Diptera;Phoridae;Metopininae;Megaselia	Megaselia	2013-08-07/16	La Mauricie National Park|Saint-Mathieu W Park Entrance|near Visitor Centre	46.65	-72.96
CNLMH859-14	BIOUG13636-H02	BOLD:ABU5538	KT085484	Animalia;Arthropoda;Insecta;Diptera;Phoridae;Metopininae;Megaselia	Megaselia	2013-08-07/16	La Mauricie National Park|Saint-Mathieu W Park Entrance|near Visitor Centre	46.65	-72.96
CNLMH860-14	BIOUG13636-H03	BOLD:ACK3142	KR205765	Animalia;Arthropoda;Insecta;Diptera;Cecidomyiidae	Cecidomyiidae	2013-08-07/16	La Mauricie National Park|Saint-Mathieu W Park Entrance|near Visitor Centre	46.65	-72.96
CNLMH861-14	BIOUG13636-H04	BOLD:AAG5541	KR291738	Animalia;Arthropoda;Insecta;Diptera;Chironomidae;Chironominae;Polypedilum	Polypedilum	2013-08-07/16	La Mauricie National Park|Saint-Mathieu W Park Entrance|near Visitor Centre	46.65	-72.96
CNLMH862-14	BIOUG13636-H05	BOLD:ACM5488	KR199615	Animalia;Arthropoda;Insecta;Diptera;Cecidomyiidae	Cecidomyiidae	2013-08-07/16	La Mauricie National Park|Saint-Mathieu W Park Entrance|near Visitor Centre	46.65	-72.96
CNLMH863-14	BIOUG13636-H06	BOLD:ACL3740	KR198673	Animalia;Arthropoda;Insecta;Diptera;Cecidomyiidae	Cecidomyiidae	2013-08-07/16	La Mauricie National Park|Saint-Mathieu W Park Entrance|near Visitor Centre	46.65	-72.96
CNLMH864-14	BIOUG13636-H07	BOLD:ACN7413	KR196002	Animalia;Arthropoda;Insecta;Diptera;Cecidomyiidae	Cecidomyiidae	2013-08-07/16	La Mauricie National Park|Saint-Mathieu W Park Entrance|near Visitor Centre	46.65	-72.96
CNLMH865-14	BIOUG13636-H08	BOLD:AAH3720	KR202288	Animalia;Arthropoda;Insecta;Diptera;Cecidomyiidae	Cecidomyiidae	2013-08-07/16	La Mauricie National Park|Saint-Mathieu W Park Entrance|near Visitor Centre	46.65	-72.96
CNLMH866-14	BIOUG13636-H09	BOLD:ACK3142	KR198388	Animalia;Arthropoda;Insecta;Diptera;Cecidomyiidae	Cecidomyiidae	2013-08-07/16	La Mauricie National Park|Saint-Mathieu W Park Entrance|near Visitor Centre	46.65	-72.96
CNLMH867-14	BIOUG13636-H10	BOLD:ACF3749	KT094667	Animalia;Arthropoda;Insecta;Diptera;Phoridae;Metopininae;Megaselia	Phoridae	2013-08-07/16	La Mauricie National Park|Saint-Mathieu W Park Entrance|near Visitor Centre	46.65	-72.96
CNLMH868-14	BIOUG13636-H11	BOLD:AAH3728	KR193113	Animalia;Arthropoda;Insecta;Diptera;Cecidomyiidae	Cecidomyiidae	2013-08-07/16	La Mauricie National Park|Saint-Mathieu W Park Entrance|near Visitor Centre	46.65	-72.96
CNLMH869-14	BIOUG13637-A01	BOLD:ABW7893	KR203418	Animalia;Arthropoda;Insecta;Diptera;Cecidomyiidae	Cecidomyiidae	2013-08-07/16	La Mauricie National Park|Saint-Mathieu W Park Entrance|near Visitor Centre	46.65	-72.96
CNLMH870-14	BIOUG13637-A02	BOLD:AAG4935	KR251636	Animalia;Arthropoda;Insecta;Diptera;Mycetophilidae;Mycomyinae;Mycomya	Mycomya		La Mauricie National Park|Saint-Mathieu W Park Entrance|near Visitor Centre	46.65	-72.96
CNLMH871-14	BIOUG13637-A03	BOLD:AAH3755	KR212994	Animalia;Arthropoda;Insecta;Diptera;Cecidomyiidae	Cecidomyiidae	2013-08-07/16	La Mauricie National Park|Saint-Mathieu W Park Entrance|near Visitor Centre	46.65	-72.96
CNLMH872-14	BIOUG13637-A04	BOLD:AAG4866	KR242924	Animalia;Arthropoda;Insecta;Diptera;Mycetophilidae;Mycomyinae;Mycomya	Mycomya		La Mauricie National Park|Saint-Mathieu W Park Entrance|near Visitor Centre	46.65	-72.96
CNLMH873-14	BIOUG13637-A05	BOLD:AAC0903	KR288965	Animalia;Arthropoda;Insecta;Diptera;Chironomidae;Chironominae;Chironomus	Chironomus acidophilus	2013-08-07/16	La Mauricie National Park|Saint-Mathieu W Park Entrance|near Visitor Centre	46.65	-72.96
CNLMH874-14	BIOUG13637-A06	BOLD:ADA3072	KT084617	Animalia;Arthropoda;Insecta;Diptera;Phoridae;Metopininae;Megaselia	Megaselia arcticae	2013-08-07/16	La Mauricie National Park|Saint-Mathieu W Park Entrance|near Visitor Centre	46.65	-72.96
CNLMH875-14	BIOUG13637-A07	BOLD:ACM0103	KR195576	Animalia;Arthropoda;Insecta;Diptera;Cecidomyiidae	Cecidomyiidae	2013-08-07/16	La Mauricie National Park|Saint-Mathieu W Park Entrance|near Visitor Centre	46.65	-72.96
CNLMH877-14	BIOUG13637-A09	BOLD:AAG6501	KT097019	Animalia;Arthropoda;Insecta;Diptera;Ceratopogonidae;Forcipomyiinae;Forcipomyia	Forcipomyia titillans	2013-08-07/16	La Mauricie National Park|Saint-Mathieu W Park Entrance|near Visitor Centre	46.65	-72.96
CNLMH878-14	BIOUG13637-A10	BOLD:ACK3142	KR203984	Animalia;Arthropoda;Insecta;Diptera;Cecidomyiidae	Cecidomyiidae	2013-08-07/16	La Mauricie National Park|Saint-Mathieu W Park Entrance|near Visitor Centre	46.65	-72.96
CNLMH879-14	BIOUG13637-A11	BOLD:AAN5200	KR194669	Animalia;Arthropoda;Insecta;Diptera;Cecidomyiidae	Cecidomyiidae	2013-08-07/16	La Mauricie National Park|Saint-Mathieu W Park Entrance|near Visitor Centre	46.65	-72.96
CNLMH880-14	BIOUG13637-A12	BOLD:AAG3342	KT075581	Animalia;Arthropoda;Insecta;Diptera;Phoridae;Metopininae;Megaselia	Megaselia	2013-08-07/16	La Mauricie National Park|Saint-Mathieu W Park Entrance|near Visitor Centre	46.65	-72.96
CNLMH881-14	BIOUG13637-B01	BOLD:ABW8041	KR201881	Animalia;Arthropoda;Insecta;Diptera;Cecidomyiidae	Cecidomyiidae	2013-08-07/16	La Mauricie National Park|Saint-Mathieu W Park Entrance|near Visitor Centre	46.65	-72.96
CNLMH882-14	BIOUG13637-B02	BOLD:ACA6154	KR207392	Animalia;Arthropoda;Insecta;Diptera;Cecidomyiidae	Cecidomyiidae	2013-08-07/16	La Mauricie National Park|Saint-Mathieu W Park Entrance|near Visitor Centre	46.65	-72.96
CNLMH883-14	BIOUG13637-B03	BOLD:ACM0103	KR203675	Animalia;Arthropoda;Insecta;Diptera;Cecidomyiidae	Cecidomyiidae	2013-08-07/16	La Mauricie National Park|Saint-Mathieu W Park Entrance|near Visitor Centre	46.65	-72.96
CNLMH884-14	BIOUG13637-B04	BOLD:AAY6112	KR195526	Animalia;Arthropoda;Insecta;Diptera;Cecidomyiidae	Cecidomyiidae	2013-08-07/16	La Mauricie National Park|Saint-Mathieu W Park Entrance|near Visitor Centre	46.65	-72.96
CNLMH885-14	BIOUG13637-B05	BOLD:ACL5164	KR200502	Animalia;Arthropoda;Insecta;Diptera;Cecidomyiidae	Cecidomyiidae	2013-08-07/16	La Mauricie National Park|Saint-Mathieu W Park Entrance|near Visitor Centre	46.65	-72.96
CNLMH886-14	BIOUG13637-B06	BOLD:AAU9541	KR193442	Animalia;Arthropoda;Insecta;Diptera;Cecidomyiidae	Cecidomyiidae	2013-08-07/16	La Mauricie National Park|Saint-Mathieu W Park Entrance|near Visitor Centre	46.65	-72.96
CNLMH887-14	BIOUG13637-B07	BOLD:AAM8977	KR237293	Animalia;Arthropoda;Insecta;Diptera;Mycetophilidae;Leiinae;Tetragoneura	Tetragoneura		La Mauricie National Park|Saint-Mathieu W Park Entrance|near Visitor Centre	46.65	-72.96
CNLMH888-14	BIOUG13637-B08	BOLD:ACA5655	KR195955	Animalia;Arthropoda;Insecta;Diptera;Cecidomyiidae	Cecidomyiidae	2013-08-07/16	La Mauricie National Park|Saint-Mathieu W Park Entrance|near Visitor Centre	46.65	-72.96
CNLMH889-14	BIOUG13637-B09	BOLD:ACL5164	KR213401	Animalia;Arthropoda;Insecta;Diptera;Cecidomyiidae	Cecidomyiidae	2013-08-07/16	La Mauricie National Park|Saint-Mathieu W Park Entrance|near Visitor Centre	46.65	-72.96
CNLMH891-14	BIOUG13637-B11	BOLD:ABU5538	KT093372	Animalia;Arthropoda;Insecta;Diptera;Phoridae;Metopininae;Megaselia	Megaselia	2013-08-07/16	La Mauricie National Park|Saint-Mathieu W Park Entrance|near Visitor Centre	46.65	-72.96
CNLMH892-14	BIOUG13637-B12	BOLD:AAY6398	KT079902	Animalia;Arthropoda;Insecta;Diptera;Phoridae;Metopininae;Megaselia	Megaselia	2013-08-07/16	La Mauricie National Park|Saint-Mathieu W Park Entrance|near Visitor Centre	46.65	-72.96
CNLMH893-14	BIOUG13637-C01	BOLD:ACL5164	KR198190	Animalia;Arthropoda;Insecta;Diptera;Cecidomyiidae	Cecidomyiidae	2013-08-07/16	La Mauricie National Park|Saint-Mathieu W Park Entrance|near Visitor Centre	46.65	-72.96
CNLMH894-14	BIOUG13637-C02	BOLD:AAU9541	KR196881	Animalia;Arthropoda;Insecta;Diptera;Cecidomyiidae	Cecidomyiidae	2013-08-07/16	La Mauricie National Park|Saint-Mathieu W Park Entrance|near Visitor Centre	46.65	-72.96
CNLMH895-14	BIOUG13637-C03	BOLD:AAY8348	KR252351	Animalia;Arthropoda;Insecta;Diptera;Mycetophilidae;Sciophilinae;Monoclona	Monoclona rufilatera	2013-08-07/16	La Mauricie National Park|Saint-Mathieu W Park Entrance|near Visitor Centre	46.65	-72.96
CNLMH896-14	BIOUG13637-C04	BOLD:ACK3142	KR206922	Animalia;Arthropoda;Insecta;Diptera;Cecidomyiidae	Cecidomyiidae	2013-08-07/16	La Mauricie National Park|Saint-Mathieu W Park Entrance|near Visitor Centre	46.65	-72.96
CNLMH897-14	BIOUG13637-C05	BOLD:AAG4973	KR245938	Animalia;Arthropoda;Insecta;Diptera;Mycetophilidae;Mycetophilinae;Mycetophila	Mycetophila	2013-08-07/16	La Mauricie National Park|Saint-Mathieu W Park Entrance|near Visitor Centre	46.65	-72.96
CNLMH898-14	BIOUG13637-C06	BOLD:ACA9976	KR206400	Animalia;Arthropoda;Insecta;Diptera;Cecidomyiidae	Cecidomyiidae	2013-08-07/16	La Mauricie National Park|Saint-Mathieu W Park Entrance|near Visitor Centre	46.65	-72.96
CNLMH899-14	BIOUG13637-C07	BOLD:AAH4026	KR252202	Animalia;Arthropoda;Insecta;Diptera;Sciaridae;Bradysia	Bradysia	2013-08-07/16	La Mauricie National Park|Saint-Mathieu W Park Entrance|near Visitor Centre	46.65	-72.96
CNLMH900-14	BIOUG13637-C08	BOLD:ACF2821	KR250214	Animalia;Arthropoda;Insecta;Diptera;Mycetophilidae;Mycetophilinae;Mycetophila	Mycetophila fungorum	2013-08-07/16	La Mauricie National Park|Saint-Mathieu W Park Entrance|near Visitor Centre	46.65	-72.96
CNLMH901-14	BIOUG13637-C09	BOLD:ACF2821	KR245612	Animalia;Arthropoda;Insecta;Diptera;Mycetophilidae;Mycetophilinae;Mycetophila	Mycetophila fungorum	2013-08-07/16	La Mauricie National Park|Saint-Mathieu W Park Entrance|near Visitor Centre	46.65	-72.96
CNLMH902-14	BIOUG13637-C10	BOLD:ACA7687	KR257395	Animalia;Arthropoda;Insecta;Diptera;Sciaridae	Sciaridae	2013-08-07/16	La Mauricie National Park|Saint-Mathieu W Park Entrance|near Visitor Centre	46.65	-72.96
CNLMH903-14	BIOUG13637-C11	BOLD:AAN5193	KR192443	Animalia;Arthropoda;Insecta;Diptera;Cecidomyiidae	Cecidomyiidae	2013-08-07/16	La Mauricie National Park|Saint-Mathieu W Park Entrance|near Visitor Centre	46.65	-72.96
CNLMH904-14	BIOUG13637-C12	BOLD:ACL7688	KR211435	Animalia;Arthropoda;Insecta;Diptera;Cecidomyiidae	Cecidomyiidae	2013-08-07/16	La Mauricie National Park|Saint-Mathieu W Park Entrance|near Visitor Centre	46.65	-72.96
CNLMH905-14	BIOUG13637-D01	BOLD:ACN8494	KR252187	Animalia;Arthropoda;Insecta;Diptera;Sciaridae	Sciaridae	2013-08-07/16	La Mauricie National Park|Saint-Mathieu W Park Entrance|near Visitor Centre	46.65	-72.96
CNLMH906-14	BIOUG13637-D02	BOLD:AAG7059	KR236947	Animalia;Arthropoda;Insecta;Diptera;Sciaridae	Sciaridae	2013-08-07/16	La Mauricie National Park|Saint-Mathieu W Park Entrance|near Visitor Centre	46.65	-72.96
CNLMH907-14	BIOUG13637-D03	BOLD:ACM5488	KR215175	Animalia;Arthropoda;Insecta;Diptera;Cecidomyiidae	Cecidomyiidae	2013-08-07/16	La Mauricie National Park|Saint-Mathieu W Park Entrance|near Visitor Centre	46.65	-72.96
CNLMH908-14	BIOUG13637-D04	BOLD:ABV3032	KR248632	Animalia;Arthropoda;Insecta;Diptera;Mycetophilidae;Mycetophilinae;Sceptonia	Sceptonia	2013-08-07/16	La Mauricie National Park|Saint-Mathieu W Park Entrance|near Visitor Centre	46.65	-72.96
CNLMH909-14	BIOUG13637-D05	BOLD:AAN5193	KR210980	Animalia;Arthropoda;Insecta;Diptera;Cecidomyiidae	Cecidomyiidae	2013-08-07/16	La Mauricie National Park|Saint-Mathieu W Park Entrance|near Visitor Centre	46.65	-72.96
CNLMH910-14	BIOUG13637-D06	BOLD:ACD9522	KR194747	Animalia;Arthropoda;Insecta;Diptera;Cecidomyiidae	Cecidomyiidae	2013-08-07/16	La Mauricie National Park|Saint-Mathieu W Park Entrance|near Visitor Centre	46.65	-72.96
CNLMH911-14	BIOUG13637-D07	BOLD:ABA6509	KR212302	Animalia;Arthropoda;Insecta;Diptera;Cecidomyiidae	Cecidomyiidae	2013-08-07/16	La Mauricie National Park|Saint-Mathieu W Park Entrance|near Visitor Centre	46.65	-72.96
CNLMH912-14	BIOUG13637-D08	BOLD:ABA6511	KR240790	Animalia;Arthropoda;Insecta;Diptera;Sciaridae	Sciaridae	2013-08-07/16	La Mauricie National Park|Saint-Mathieu W Park Entrance|near Visitor Centre	46.65	-72.96
CNLMH913-14	BIOUG13637-D09	BOLD:AAU8534	KT096443	Animalia;Arthropoda;Insecta;Diptera;Phoridae;Metopininae;Megaselia	Megaselia pulicaria complex	2013-08-07/16	La Mauricie National Park|Saint-Mathieu W Park Entrance|near Visitor Centre	46.65	-72.96
CNLMH914-14	BIOUG13637-D10	BOLD:AAY6112	KR191813	Animalia;Arthropoda;Insecta;Diptera;Cecidomyiidae	Cecidomyiidae	2013-08-07/16	La Mauricie National Park|Saint-Mathieu W Park Entrance|near Visitor Centre	46.65	-72.96
CNLMH915-14	BIOUG13637-D11	BOLD:AAY6420	KR203369	Animalia;Arthropoda;Insecta;Diptera;Cecidomyiidae	Cecidomyiidae	2013-08-07/16	La Mauricie National Park|Saint-Mathieu W Park Entrance|near Visitor Centre	46.65	-72.96
CNLMH916-14	BIOUG13637-D12	BOLD:AAU8534	KT076674	Animalia;Arthropoda;Insecta;Diptera;Phoridae;Metopininae;Megaselia	Megaselia pulicaria complex	2013-08-07/16	La Mauricie National Park|Saint-Mathieu W Park Entrance|near Visitor Centre	46.65	-72.96
CNLMH917-14	BIOUG13637-E01	BOLD:AAH3756	KR211303	Animalia;Arthropoda;Insecta;Diptera;Cecidomyiidae	Cecidomyiidae	2013-08-07/16	La Mauricie National Park|Saint-Mathieu W Park Entrance|near Visitor Centre	46.65	-72.96
CNLMH918-14	BIOUG13637-E02	BOLD:ACF2821	KR235968	Animalia;Arthropoda;Insecta;Diptera;Mycetophilidae;Mycetophilinae;Mycetophila	Mycetophila fungorum	2013-08-07/16	La Mauricie National Park|Saint-Mathieu W Park Entrance|near Visitor Centre	46.65	-72.96
CNLMH920-14	BIOUG13637-E04	BOLD:ACH2246	KR283580	Animalia;Arthropoda;Insecta;Diptera;Chironomidae;Orthocladiinae;Gymnometriocnemus	Gymnometriocnemus	2013-08-07/16	La Mauricie National Park|Saint-Mathieu W Park Entrance|near Visitor Centre	46.65	-72.96
CNLMH921-14	BIOUG13637-E05	BOLD:AAY8348	KR241529	Animalia;Arthropoda;Insecta;Diptera;Mycetophilidae;Sciophilinae;Monoclona	Monoclona rufilatera	2013-08-07/16	La Mauricie National Park|Saint-Mathieu W Park Entrance|near Visitor Centre	46.65	-72.96
CNLMH922-14	BIOUG13637-E06	BOLD:ACD0533	KR255190	Animalia;Arthropoda;Insecta;Diptera;Sciaridae;Zygoneura	Zygoneura	2013-08-07/16	La Mauricie National Park|Saint-Mathieu W Park Entrance|near Visitor Centre	46.65	-72.96
CNLMH923-14	BIOUG13637-E07	BOLD:ACI3730	KR211788	Animalia;Arthropoda;Insecta;Diptera;Cecidomyiidae	Cecidomyiidae	2013-08-07/16	La Mauricie National Park|Saint-Mathieu W Park Entrance|near Visitor Centre	46.65	-72.96
CNLMH924-14	BIOUG13637-E08	BOLD:ABY0021	KR212341	Animalia;Arthropoda;Insecta;Diptera;Cecidomyiidae	Cecidomyiidae	2013-08-07/16	La Mauricie National Park|Saint-Mathieu W Park Entrance|near Visitor Centre	46.65	-72.96
CNLMH925-14	BIOUG13637-E09	BOLD:AAM9369	KT092850	Animalia;Arthropoda;Insecta;Diptera;Phoridae;Metopininae;Megaselia	Megaselia	2013-08-07/16	La Mauricie National Park|Saint-Mathieu W Park Entrance|near Visitor Centre	46.65	-72.96
CNLMH926-14	BIOUG13637-E10	BOLD:AAH3755	KR213976	Animalia;Arthropoda;Insecta;Diptera;Cecidomyiidae	Cecidomyiidae	2013-08-07/16	La Mauricie National Park|Saint-Mathieu W Park Entrance|near Visitor Centre	46.65	-72.96
CNLMH927-14	BIOUG13637-E11	BOLD:AAH3755	KR191350	Animalia;Arthropoda;Insecta;Diptera;Cecidomyiidae	Cecidomyiidae	2013-08-07/16	La Mauricie National Park|Saint-Mathieu W Park Entrance|near Visitor Centre	46.65	-72.96
CNLMH928-14	BIOUG13637-E12	BOLD:AAY6398	KT085008	Animalia;Arthropoda;Insecta;Diptera;Phoridae;Metopininae;Megaselia	Megaselia	2013-08-07/16	La Mauricie National Park|Saint-Mathieu W Park Entrance|near Visitor Centre	46.65	-72.96
CNLMH929-14	BIOUG13637-F01	BOLD:ACM0103	KR193459	Animalia;Arthropoda;Insecta;Diptera;Cecidomyiidae	Cecidomyiidae	2013-08-07/16	La Mauricie National Park|Saint-Mathieu W Park Entrance|near Visitor Centre	46.65	-72.96
CNLMH930-14	BIOUG13637-F02	BOLD:AAV5757	KR213627	Animalia;Arthropoda;Insecta;Diptera;Cecidomyiidae	Cecidomyiidae	2013-08-07/16	La Mauricie National Park|Saint-Mathieu W Park Entrance|near Visitor Centre	46.65	-72.96
CNLMH931-14	BIOUG13637-F03	BOLD:ABW7893	KR194940	Animalia;Arthropoda;Insecta;Diptera;Cecidomyiidae	Cecidomyiidae	2013-08-07/16	La Mauricie National Park|Saint-Mathieu W Park Entrance|near Visitor Centre	46.65	-72.96
CNLMH932-14	BIOUG13637-F04	BOLD:ACL6770	KR239646	Animalia;Arthropoda;Insecta;Diptera;Sciaridae	Sciaridae	2013-08-07/16	La Mauricie National Park|Saint-Mathieu W Park Entrance|near Visitor Centre	46.65	-72.96
CNLMH933-14	BIOUG13637-F05	BOLD:AAY6420	KR213198	Animalia;Arthropoda;Insecta;Diptera;Cecidomyiidae	Cecidomyiidae	2013-08-07/16	La Mauricie National Park|Saint-Mathieu W Park Entrance|near Visitor Centre	46.65	-72.96
CNLMH934-14	BIOUG13637-F06	BOLD:AAH3755	KR214109	Animalia;Arthropoda;Insecta;Diptera;Cecidomyiidae	Cecidomyiidae	2013-08-07/16	La Mauricie National Park|Saint-Mathieu W Park Entrance|near Visitor Centre	46.65	-72.96
CNLMH935-14	BIOUG13637-F07	BOLD:ACK3142	KR206740	Animalia;Arthropoda;Insecta;Diptera;Cecidomyiidae	Cecidomyiidae	2013-08-07/16	La Mauricie National Park|Saint-Mathieu W Park Entrance|near Visitor Centre	46.65	-72.96
CNLMH936-14	BIOUG13637-F08	BOLD:ACI8013	KR198118	Animalia;Arthropoda;Insecta;Diptera;Cecidomyiidae;Cecidomyiinae;Sitodiplosis	Sitodiplosis	2013-08-07/16	La Mauricie National Park|Saint-Mathieu W Park Entrance|near Visitor Centre	46.65	-72.96
CNLMH937-14	BIOUG13637-F09	BOLD:AAU8534	KT086924	Animalia;Arthropoda;Insecta;Diptera;Phoridae;Metopininae;Megaselia	Megaselia pulicaria complex	2013-08-07/16	La Mauricie National Park|Saint-Mathieu W Park Entrance|near Visitor Centre	46.65	-72.96
CNLMH938-14	BIOUG13637-F10	BOLD:ACF2821	KR241723	Animalia;Arthropoda;Insecta;Diptera;Mycetophilidae;Mycetophilinae;Mycetophila	Mycetophila fungorum	2013-08-07/16	La Mauricie National Park|Saint-Mathieu W Park Entrance|near Visitor Centre	46.65	-72.96
CNLMH939-14	BIOUG13637-F11	BOLD:AAM9365	KT075538	Animalia;Arthropoda;Insecta;Diptera;Phoridae;Metopininae;Megaselia	Megaselia	2013-08-07/16	La Mauricie National Park|Saint-Mathieu W Park Entrance|near Visitor Centre	46.65	-72.96
CNLMH940-14	BIOUG13637-F12	BOLD:AAU9541	KR210657	Animalia;Arthropoda;Insecta;Diptera;Cecidomyiidae	Cecidomyiidae	2013-08-07/16	La Mauricie National Park|Saint-Mathieu W Park Entrance|near Visitor Centre	46.65	-72.96
CNLMH941-14	BIOUG13637-G01	BOLD:ABW7893	KR208073	Animalia;Arthropoda;Insecta;Diptera;Cecidomyiidae	Cecidomyiidae	2013-08-07/16	La Mauricie National Park|Saint-Mathieu W Park Entrance|near Visitor Centre	46.65	-72.96
CNLMH942-14	BIOUG13637-G02	BOLD:ADA3072	KT092551	Animalia;Arthropoda;Insecta;Diptera;Phoridae;Metopininae;Megaselia	Megaselia arcticae	2013-08-07/16	La Mauricie National Park|Saint-Mathieu W Park Entrance|near Visitor Centre	46.65	-72.96
CNLMH943-14	BIOUG13637-G03	BOLD:AAD1720	KR293615	Animalia;Arthropoda;Insecta;Diptera;Chironomidae;Orthocladiinae;Limnophyes	Limnophyes	2013-08-07/16	La Mauricie National Park|Saint-Mathieu W Park Entrance|near Visitor Centre	46.65	-72.96
CNLMH945-14	BIOUG13637-G05	BOLD:ABA6853	KR255270	Animalia;Arthropoda;Insecta;Diptera;Mycetophilidae;Mycomyinae;Mycomya	Mycomya	2013-08-07/16	La Mauricie National Park|Saint-Mathieu W Park Entrance|near Visitor Centre	46.65	-72.96
CNLMH946-14	BIOUG13637-G06	BOLD:ABW7893	KR201465	Animalia;Arthropoda;Insecta;Diptera;Cecidomyiidae	Cecidomyiidae	2013-08-07/16	La Mauricie National Park|Saint-Mathieu W Park Entrance|near Visitor Centre	46.65	-72.96
CNLMH948-14	BIOUG13637-G08	BOLD:AAH3621	KR196182	Animalia;Arthropoda;Insecta;Diptera;Cecidomyiidae	Cecidomyiidae	2013-08-07/16	La Mauricie National Park|Saint-Mathieu W Park Entrance|near Visitor Centre	46.65	-72.96
CNLMH949-14	BIOUG13637-G09	BOLD:ADE2870	KR213456	Animalia;Arthropoda;Insecta;Diptera;Cecidomyiidae	Cecidomyiidae	2013-08-07/16	La Mauricie National Park|Saint-Mathieu W Park Entrance|near Visitor Centre	46.65	-72.96
CNLMH950-14	BIOUG13637-G10	BOLD:ACL5164	KR193828	Animalia;Arthropoda;Insecta;Diptera;Cecidomyiidae	Cecidomyiidae	2013-08-07/16	La Mauricie National Park|Saint-Mathieu W Park Entrance|near Visitor Centre	46.65	-72.96
CNLMH951-14	BIOUG13637-G11	BOLD:AAN5193	KR191126	Animalia;Arthropoda;Insecta;Diptera;Cecidomyiidae	Cecidomyiidae	2013-08-07/16	La Mauricie National Park|Saint-Mathieu W Park Entrance|near Visitor Centre	46.65	-72.96
CNLMH952-14	BIOUG13637-G12	BOLD:ACK3142	KR206006	Animalia;Arthropoda;Insecta;Diptera;Cecidomyiidae	Cecidomyiidae	2013-08-07/16	La Mauricie National Park|Saint-Mathieu W Park Entrance|near Visitor Centre	46.65	-72.96
CNLMH953-14	BIOUG13637-H01	BOLD:AAG3266	KT097578	Animalia;Arthropoda;Insecta;Diptera;Phoridae;Metopininae;Megaselia	Megaselia	2013-08-07/16	La Mauricie National Park|Saint-Mathieu W Park Entrance|near Visitor Centre	46.65	-72.96
CNLMH954-14	BIOUG13637-H02	BOLD:ACN7191	KR211004	Animalia;Arthropoda;Insecta;Diptera;Cecidomyiidae	Cecidomyiidae	2013-08-07/16	La Mauricie National Park|Saint-Mathieu W Park Entrance|near Visitor Centre	46.65	-72.96
CNLMH955-14	BIOUG13637-H03	BOLD:ACL4432	KR201154	Animalia;Arthropoda;Insecta;Diptera;Cecidomyiidae	Cecidomyiidae	2013-08-07/16	La Mauricie National Park|Saint-Mathieu W Park Entrance|near Visitor Centre	46.65	-72.96
CNLMH956-14	BIOUG13637-H04	BOLD:ABA6509	KR195765	Animalia;Arthropoda;Insecta;Diptera;Cecidomyiidae	Cecidomyiidae	2013-08-07/16	La Mauricie National Park|Saint-Mathieu W Park Entrance|near Visitor Centre	46.65	-72.96
CNLMH957-14	BIOUG13637-H05	BOLD:ADA3072	KT093762	Animalia;Arthropoda;Insecta;Diptera;Phoridae;Metopininae;Megaselia	Megaselia arcticae	2013-08-07/16	La Mauricie National Park|Saint-Mathieu W Park Entrance|near Visitor Centre	46.65	-72.96
CNLMH958-14	BIOUG13637-H06	BOLD:AAH3621	KR195850	Animalia;Arthropoda;Insecta;Diptera;Cecidomyiidae	Cecidomyiidae	2013-08-07/16	La Mauricie National Park|Saint-Mathieu W Park Entrance|near Visitor Centre	46.65	-72.96
CNLMH959-14	BIOUG13637-H07	BOLD:ACM3757	KR191216	Animalia;Arthropoda;Insecta;Diptera;Cecidomyiidae	Cecidomyiidae	2013-08-07/16	La Mauricie National Park|Saint-Mathieu W Park Entrance|near Visitor Centre	46.65	-72.96
CNLMH960-14	BIOUG13637-H08	BOLD:ACB8819	KR206544	Animalia;Arthropoda;Insecta;Diptera;Cecidomyiidae	Cecidomyiidae	2013-08-07/16	La Mauricie National Park|Saint-Mathieu W Park Entrance|near Visitor Centre	46.65	-72.96
CNLMH961-14	BIOUG13637-H09	BOLD:ADI1480	KT080604	Animalia;Arthropoda;Insecta;Diptera;Phoridae;Metopininae;Megaselia	Megaselia	2013-08-07/16	La Mauricie National Park|Saint-Mathieu W Park Entrance|near Visitor Centre	46.65	-72.96
CNLMH962-14	BIOUG13637-H10	BOLD:ACI2668	KT083451	Animalia;Arthropoda;Insecta;Diptera;Phoridae;Metopininae;Megaselia	Megaselia	2013-08-07/16	La Mauricie National Park|Saint-Mathieu W Park Entrance|near Visitor Centre	46.65	-72.96
CNLMH963-14	BIOUG13637-H11	BOLD:AAH3755	KR206913	Animalia;Arthropoda;Insecta;Diptera;Cecidomyiidae	Cecidomyiidae	2013-08-07/16	La Mauricie National Park|Saint-Mathieu W Park Entrance|near Visitor Centre	46.65	-72.96
CNLMH964-14	BIOUG13638-A01	BOLD:ABX8646	KR197351	Animalia;Arthropoda;Insecta;Diptera;Cecidomyiidae	Cecidomyiidae	2013-08-07/16	La Mauricie National Park|Saint-Mathieu W Park Entrance|near Visitor Centre	46.65	-72.96
CNLMH965-14	BIOUG13638-A02	BOLD:AAH3755	KR198162	Animalia;Arthropoda;Insecta;Diptera;Cecidomyiidae	Cecidomyiidae	2013-08-07/16	La Mauricie National Park|Saint-Mathieu W Park Entrance|near Visitor Centre	46.65	-72.96
CNLMH966-14	BIOUG13638-A03	BOLD:ACX4929	KR195066	Animalia;Arthropoda;Insecta;Diptera;Cecidomyiidae	Cecidomyiidae	2013-08-07/16	La Mauricie National Park|Saint-Mathieu W Park Entrance|near Visitor Centre	46.65	-72.96
CNLMH967-14	BIOUG13638-A04	BOLD:AAH3720	KR214778	Animalia;Arthropoda;Insecta;Diptera;Cecidomyiidae	Cecidomyiidae	2013-08-07/16	La Mauricie National Park|Saint-Mathieu W Park Entrance|near Visitor Centre	46.65	-72.96
CNLMH968-14	BIOUG13638-A05	BOLD:ACM6704	KR192632	Animalia;Arthropoda;Insecta;Diptera;Cecidomyiidae	Cecidomyiidae	2013-08-07/16	La Mauricie National Park|Saint-Mathieu W Park Entrance|near Visitor Centre	46.65	-72.96
CNLMH969-14	BIOUG13638-A06	BOLD:ABV3032	KR256548	Animalia;Arthropoda;Insecta;Diptera;Mycetophilidae;Mycetophilinae;Sceptonia	Sceptonia	2013-08-07/16	La Mauricie National Park|Saint-Mathieu W Park Entrance|near Visitor Centre	46.65	-72.96
CNLMH970-14	BIOUG13638-A07	BOLD:AAC7070	KR393911	Animalia;Arthropoda;Insecta;Diptera;Drosophilidae;Drosophilinae;Drosophila	Drosophila neotestacea	2013-08-07/16	La Mauricie National Park|Saint-Mathieu W Park Entrance|near Visitor Centre	46.65	-72.96
CNLMH971-14	BIOUG13638-A08	BOLD:ACM0213	KR198395	Animalia;Arthropoda;Insecta;Diptera;Cecidomyiidae	Cecidomyiidae	2013-08-07/16	La Mauricie National Park|Saint-Mathieu W Park Entrance|near Visitor Centre	46.65	-72.96
CNLMH972-14	BIOUG13638-A09	BOLD:AAM9245	KR251190	Animalia;Arthropoda;Insecta;Diptera;Sciaridae	Sciaridae	2013-08-07/16	La Mauricie National Park|Saint-Mathieu W Park Entrance|near Visitor Centre	46.65	-72.96
CNLMH973-14	BIOUG13638-A10	BOLD:ABW7893	KR196152	Animalia;Arthropoda;Insecta;Diptera;Cecidomyiidae	Cecidomyiidae	2013-08-07/16	La Mauricie National Park|Saint-Mathieu W Park Entrance|near Visitor Centre	46.65	-72.96
CNLMH974-14	BIOUG13638-A11	BOLD:ACK7511	KR247723	Animalia;Arthropoda;Insecta;Diptera;Sciaridae;Claustropyga	Claustropyga acanthostyla	2013-08-07/16	La Mauricie National Park|Saint-Mathieu W Park Entrance|near Visitor Centre	46.65	-72.96
CNLMH975-14	BIOUG13638-A12	BOLD:AAG3266	KT094175	Animalia;Arthropoda;Insecta;Diptera;Phoridae;Metopininae;Megaselia	Megaselia	2013-08-07/16	La Mauricie National Park|Saint-Mathieu W Park Entrance|near Visitor Centre	46.65	-72.96
CNLMH976-14	BIOUG13638-B01	BOLD:AAM6277	KR276489	Animalia;Arthropoda;Insecta;Diptera;Chironomidae;Tanypodinae;Monopelopia	Monopelopia tenuicalcar	2013-08-07/16	La Mauricie National Park|Saint-Mathieu W Park Entrance|near Visitor Centre	46.65	-72.96
CNLMH977-14	BIOUG13638-B02	BOLD:AAG3251	KT082851	Animalia;Arthropoda;Insecta;Diptera;Phoridae;Metopininae;Megaselia	Megaselia	2013-08-07/16	La Mauricie National Park|Saint-Mathieu W Park Entrance|near Visitor Centre	46.65	-72.96
CNLMH978-14	BIOUG13638-B03	BOLD:AAG5523	KR295568	Animalia;Arthropoda;Insecta;Diptera;Chironomidae;Chironominae;Tanytarsus	Tanytarsus	2013-08-07/16	La Mauricie National Park|Saint-Mathieu W Park Entrance|near Visitor Centre	46.65	-72.96
CNLMH979-14	BIOUG13638-B04	BOLD:AAM9245	KR256914	Animalia;Arthropoda;Insecta;Diptera;Sciaridae	Sciaridae	2013-08-07/16	La Mauricie National Park|Saint-Mathieu W Park Entrance|near Visitor Centre	46.65	-72.96
CNLMH980-14	BIOUG13638-B05	BOLD:ACL6033	KR418679	Animalia;Arthropoda;Insecta;Hymenoptera;Dryinidae	Dryinidae	2013-08-07/16	La Mauricie National Park|Saint-Mathieu W Park Entrance|near Visitor Centre	46.65	-72.96
CNLMH981-14	BIOUG13638-B06		MG487105	Animalia;Arthropoda;Insecta;Hymenoptera;Diapriidae	Diapriidae	2013-08-07/16	La Mauricie National Park|Saint-Mathieu W Park Entrance|near Visitor Centre	46.65	-72.96
CNLMH982-14	BIOUG13638-B07	BOLD:ACC7905	KR415542	Animalia;Arthropoda;Insecta;Hymenoptera;Diapriidae	Diapriidae	2013-08-07/16	La Mauricie National Park|Saint-Mathieu W Park Entrance|near Visitor Centre	46.65	-72.96
CNLMH983-14	BIOUG13638-B08	BOLD:ABW3164	MG507599	Animalia;Arthropoda;Insecta;Hymenoptera;Pteromalidae	Pteromalidae	2013-08-07/16	La Mauricie National Park|Saint-Mathieu W Park Entrance|near Visitor Centre	46.65	-72.96
CNLMH984-14	BIOUG13638-B09	BOLD:AAH6443	KR406233	Animalia;Arthropoda;Insecta;Hymenoptera;Braconidae;Microgastrinae;Microplitis	Microplitis	2013-08-07/16	La Mauricie National Park|Saint-Mathieu W Park Entrance|near Visitor Centre	46.65	-72.96
CNLMH985-14	BIOUG13638-B10	BOLD:ACN8069	KR412673	Animalia;Arthropoda;Insecta;Hymenoptera;Braconidae;Alysiinae;Dinotrema	Dinotrema	2013-08-07/16	La Mauricie National Park|Saint-Mathieu W Park Entrance|near Visitor Centre	46.65	-72.96
CNLMH986-14	BIOUG13638-B11	BOLD:ACO5923	KR369099	Animalia;Arthropoda;Insecta;Hymenoptera;Platygastridae;Scelioninae	Scelioninae	2013-08-07/16	La Mauricie National Park|Saint-Mathieu W Park Entrance|near Visitor Centre	46.65	-72.96
CNLMH987-14	BIOUG13638-B12	BOLD:ACN5242	KR366118	Animalia;Arthropoda;Insecta;Hymenoptera;Platygastridae	Platygastridae	2013-08-07/16	La Mauricie National Park|Saint-Mathieu W Park Entrance|near Visitor Centre	46.65	-72.96
CNLMH991-14	BIOUG13638-C04	BOLD:AAM7436	KR366131	Animalia;Arthropoda;Insecta;Hymenoptera;Platygastridae;Scelioninae;Telenomus	Telenomus	2013-08-07/16	La Mauricie National Park|Saint-Mathieu W Park Entrance|near Visitor Centre	46.65	-72.96
CNLMH992-14	BIOUG13638-C05	BOLD:ACM3444	KR372710	Animalia;Arthropoda;Insecta;Hymenoptera;Platygastridae;Platygastrinae	Platygastrinae	2013-08-07/16	La Mauricie National Park|Saint-Mathieu W Park Entrance|near Visitor Centre	46.65	-72.96
CNLMH994-14	BIOUG13638-C07	BOLD:ACN5665	KR418765	Animalia;Arthropoda;Insecta;Hymenoptera;Aphelinidae	Aphelinidae	2013-08-07/16	La Mauricie National Park|Saint-Mathieu W Park Entrance|near Visitor Centre	46.65	-72.96
CNLMH995-14	BIOUG13638-C08		KR408097	Animalia;Arthropoda;Insecta;Hymenoptera;Mymaridae;Alaptus	Mymaridae	2013-08-07/16	La Mauricie National Park|Saint-Mathieu W Park Entrance|near Visitor Centre	46.65	-72.96
CNLMH996-14	BIOUG13638-C09	BOLD:AAM7436	KR367917	Animalia;Arthropoda;Insecta;Hymenoptera;Platygastridae;Scelioninae;Telenomus	Telenomus	2013-08-07/16	La Mauricie National Park|Saint-Mathieu W Park Entrance|near Visitor Centre	46.65	-72.96
CNLMH997-14	BIOUG13638-C10		MG514647	Animalia;Arthropoda;Insecta;Hymenoptera;Pteromalidae	Pteromalidae	2013-08-07/16	La Mauricie National Park|Saint-Mathieu W Park Entrance|near Visitor Centre	46.65	-72.96
CNLMH998-14	BIOUG13638-C11	BOLD:AAM7445	KR407216	Animalia;Arthropoda;Insecta;Hymenoptera;Dryinidae	Dryinidae	2013-08-07/16	La Mauricie National Park|Saint-Mathieu W Park Entrance|near Visitor Centre	46.65	-72.96
CNLMH999-14	BIOUG13638-C12		KR413595	Animalia;Arthropoda;Insecta;Hymenoptera;Mymaridae;Alaptus	Mymaridae	2013-08-07/16	La Mauricie National Park|Saint-Mathieu W Park Entrance|near Visitor Centre	46.65	-72.96
CNLMI001-14	BIOUG12046-G05	BOLD:AAZ8500	KR342922	Animalia;Arthropoda;Insecta;Hemiptera;Aleyrodidae	Aleyrodidae	2013-08-23/28	La Mauricie National Park|Saint-Mathieu W Park Entrance|near Visitor Centre	46.65	-72.96
CNLMI002-14	BIOUG12046-G06	BOLD:AAZ8501	KR342242	Animalia;Arthropoda;Insecta;Hemiptera;Aleyrodidae	Aleyrodidae	2013-08-23/28	La Mauricie National Park|Saint-Mathieu W Park Entrance|near Visitor Centre	46.65	-72.96
CNLMI003-14	BIOUG12046-G07	BOLD:AAY6745	KR343382	Animalia;Arthropoda;Insecta;Hemiptera;Cicadellidae;Aphrodinae;Xestocephalus	Xestocephalus superbus	2013-08-23/28	La Mauricie National Park|Saint-Mathieu W Park Entrance|near Visitor Centre	46.65	-72.96
CNLMI004-14	BIOUG12046-G08	BOLD:AAO4039	KR343969	Animalia;Arthropoda;Insecta;Hemiptera;Cicadellidae;Deltocephalinae;Osbornellus	Osbornellus auronitens	2013-08-23/28	La Mauricie National Park|Saint-Mathieu W Park Entrance|near Visitor Centre	46.65	-72.96
CNLMI005-14	BIOUG12046-G09	BOLD:AAZ8500	KR341880	Animalia;Arthropoda;Insecta;Hemiptera;Aleyrodidae	Aleyrodidae	2013-08-23/28	La Mauricie National Park|Saint-Mathieu W Park Entrance|near Visitor Centre	46.65	-72.96
CNLMI006-14	BIOUG12046-G10	BOLD:AAZ8500	KR344580	Animalia;Arthropoda;Insecta;Hemiptera;Aleyrodidae	Aleyrodidae	2013-08-23/28	La Mauricie National Park|Saint-Mathieu W Park Entrance|near Visitor Centre	46.65	-72.96
CNLMI007-14	BIOUG12046-G11	BOLD:AAZ2073	KR341738	Animalia;Arthropoda;Insecta;Hemiptera;Cicadellidae;Deltocephalinae;Osbornellus	Osbornellus	2013-08-23/28	La Mauricie National Park|Saint-Mathieu W Park Entrance|near Visitor Centre	46.65	-72.96
CNLMI008-14	BIOUG12046-G12	BOLD:AAZ8500	KR346284	Animalia;Arthropoda;Insecta;Hemiptera;Aleyrodidae	Aleyrodidae	2013-08-23/28	La Mauricie National Park|Saint-Mathieu W Park Entrance|near Visitor Centre	46.65	-72.96
CNLMI009-14	BIOUG12046-H01	BOLD:AAZ8501	KR346374	Animalia;Arthropoda;Insecta;Hemiptera;Aleyrodidae	Aleyrodidae	2013-08-23/28	La Mauricie National Park|Saint-Mathieu W Park Entrance|near Visitor Centre	46.65	-72.96
CNLMI010-14	BIOUG12046-H02	BOLD:AAX8895	KR342497	Animalia;Arthropoda;Insecta;Hemiptera;Aphididae;Drepanosiphinae;Drepanaphis	Drepanaphis parva	2013-08-23/28	La Mauricie National Park|Saint-Mathieu W Park Entrance|near Visitor Centre	46.65	-72.96
CNLMI011-14	BIOUG12959-E11	BOLD:AAG0387	KR409170	Animalia;Arthropoda;Insecta;Hymenoptera;Ichneumonidae;Pimplinae;Pimpla	Pimpla	2013-08-23/28	La Mauricie National Park|Saint-Mathieu W Park Entrance|near Visitor Centre	46.65	-72.96
CNLMI012-14	BIOUG12959-E12	BOLD:AAM7465	KR410534	Animalia;Arthropoda;Insecta;Hymenoptera;Ichneumonidae;Banchinae	Banchinae	2013-08-23/28	La Mauricie National Park|Saint-Mathieu W Park Entrance|near Visitor Centre	46.65	-72.96
CNLMI013-14	BIOUG12959-F01	BOLD:AAG7631	KR419080	Animalia;Arthropoda;Insecta;Hymenoptera;Ichneumonidae;Cryptinae	Cryptinae	2013-08-23/28	La Mauricie National Park|Saint-Mathieu W Park Entrance|near Visitor Centre	46.65	-72.96
CNLMI014-14	BIOUG12959-F02	BOLD:AAG0384	KR421647	Animalia;Arthropoda;Insecta;Hymenoptera;Ichneumonidae;Pimplinae	Pimplinae	2013-08-23/28	La Mauricie National Park|Saint-Mathieu W Park Entrance|near Visitor Centre	46.65	-72.96
CNLMI015-14	BIOUG12959-F03	BOLD:AAO2110	KR411027	Animalia;Arthropoda;Insecta;Hymenoptera;Ichneumonidae;Metopiinae;Exochus	Metopiinae	2013-08-23/28	La Mauricie National Park|Saint-Mathieu W Park Entrance|near Visitor Centre	46.65	-72.96
CNLMI016-14	BIOUG12959-F04	BOLD:ACW8722	KR419547	Animalia;Arthropoda;Insecta;Hymenoptera;Formicidae;Myrmicinae;Myrmica	Myrmica	2013-08-23/28	La Mauricie National Park|Saint-Mathieu W Park Entrance|near Visitor Centre	46.65	-72.96
CNLMI017-14	BIOUG12959-F05	BOLD:AAH1903	KR409972	Animalia;Arthropoda;Insecta;Hymenoptera;Ichneumonidae;Campopleginae	Campopleginae	2013-08-23/28	La Mauricie National Park|Saint-Mathieu W Park Entrance|near Visitor Centre	46.65	-72.96
CNLMI018-14	BIOUG12959-F06	BOLD:AAG7644	KR414799	Animalia;Arthropoda;Insecta;Hymenoptera;Ichneumonidae;Banchinae;Lissonota	Lissonota	2013-08-23/28	La Mauricie National Park|Saint-Mathieu W Park Entrance|near Visitor Centre	46.65	-72.96
CNLMI019-14	BIOUG12959-F07	BOLD:AAG5799	KR404282	Animalia;Arthropoda;Insecta;Hymenoptera;Ichneumonidae;Campopleginae	Campopleginae	2013-08-23/28	La Mauricie National Park|Saint-Mathieu W Park Entrance|near Visitor Centre	46.65	-72.96
CNLMI020-14	BIOUG12959-F08	BOLD:AAD7584	KR408233	Animalia;Arthropoda;Insecta;Hymenoptera;Ichneumonidae;Pimplinae;Acrodactyla	Acrodactyla quadrisculpta	2013-08-23/28	La Mauricie National Park|Saint-Mathieu W Park Entrance|near Visitor Centre	46.65	-72.96
CNLMI021-14	BIOUG12959-F09	BOLD:AAM7401	KR403140	Animalia;Arthropoda;Insecta;Hymenoptera;Ichneumonidae;Campopleginae;Phobocampe	Phobocampe bicingulata	2013-08-23/28	La Mauricie National Park|Saint-Mathieu W Park Entrance|near Visitor Centre	46.65	-72.96
CNLMI022-14	BIOUG12959-F10	BOLD:AAG2498	KT092708	Animalia;Arthropoda;Insecta;Diptera;Anthomyiidae	Anthomyiidae	2013-08-23/28	La Mauricie National Park|Saint-Mathieu W Park Entrance|near Visitor Centre	46.65	-72.96
CNLMI023-14	BIOUG12959-F11	BOLD:AAH4234	KR383712	Animalia;Arthropoda;Insecta;Diptera;Scathophagidae;Scathophaginae;Megaphthalma	Megaphthalma pallida	2013-08-23/28	La Mauricie National Park|Saint-Mathieu W Park Entrance|near Visitor Centre	46.65	-72.96
CNLMI024-14	BIOUG12959-F12	BOLD:AAC4649	KT076452	Animalia;Arthropoda;Insecta;Diptera;Muscidae;Coenosiinae;Spilogona	Spilogona suspecta	2013-08-23/28	La Mauricie National Park|Saint-Mathieu W Park Entrance|near Visitor Centre	46.65	-72.96
CNLMI025-14	BIOUG12959-G01	BOLD:ACF2821	KR252472	Animalia;Arthropoda;Insecta;Diptera;Mycetophilidae;Mycetophilinae;Mycetophila	Mycetophila fungorum	2013-08-23/28	La Mauricie National Park|Saint-Mathieu W Park Entrance|near Visitor Centre	46.65	-72.96
CNLMI026-14	BIOUG12959-G02	BOLD:AAG2348	KR390447	Animalia;Arthropoda;Insecta;Diptera;Tachinidae;Exoristinae;Lixophaga	Lixophaga	2013-08-23/28	La Mauricie National Park|Saint-Mathieu W Park Entrance|near Visitor Centre	46.65	-72.96
CNLMI027-14	BIOUG12959-G03	BOLD:AAG0470	KR389398	Animalia;Arthropoda;Insecta;Diptera;Heleomyzidae;Suilliinae;Suillia	Suillia loewi	2013-08-23/28	La Mauricie National Park|Saint-Mathieu W Park Entrance|near Visitor Centre	46.65	-72.96
CNLMI028-14	BIOUG12959-G04	BOLD:AAC4649	KT089859	Animalia;Arthropoda;Insecta;Diptera;Muscidae;Coenosiinae;Spilogona	Spilogona suspecta	2013-08-23/28	La Mauricie National Park|Saint-Mathieu W Park Entrance|near Visitor Centre	46.65	-72.96
CNLMI029-14	BIOUG12959-G05		MG475853	Animalia;Arthropoda;Insecta;Diptera;Mycetophilidae	Mycetophilidae	2013-08-23/28	La Mauricie National Park|Saint-Mathieu W Park Entrance|near Visitor Centre	46.65	-72.96
CNLMI030-14	BIOUG12959-G06	BOLD:ACF2821	KR234942	Animalia;Arthropoda;Insecta;Diptera;Mycetophilidae;Mycetophilinae;Mycetophila	Mycetophila fungorum	2013-08-23/28	La Mauricie National Park|Saint-Mathieu W Park Entrance|near Visitor Centre	46.65	-72.96
CNLMI031-14	BIOUG12959-G07	BOLD:ACN8590	KR378688	Animalia;Arthropoda;Insecta;Trichoptera;Leptoceridae;Leptocerinae;Mystacides	Mystacides	2013-08-23/28	La Mauricie National Park|Saint-Mathieu W Park Entrance|near Visitor Centre	46.65	-72.96
CNLMI032-14	BIOUG12959-G08	BOLD:AAC6764	KR123247	Animalia;Arthropoda;Insecta;Coleoptera;Cerambycidae;Lamiinae;Pogonocherus	Pogonocherus penicillatus	2013-08-23/28	La Mauricie National Park|Saint-Mathieu W Park Entrance|near Visitor Centre	46.65	-72.96
CNLMI033-14	BIOUG12959-G09	BOLD:AAH7066	KP652611	Animalia;Arthropoda;Arachnida;Araneae;Linyphiidae;Drapetisca	Drapetisca alteranda	2013-08-23/28	La Mauricie National Park|Saint-Mathieu W Park Entrance|near Visitor Centre	46.65	-72.96
CNLMI034-14	BIOUG12959-G10	BOLD:AAB2563	KP646997	Animalia;Arthropoda;Arachnida;Araneae;Clubionidae;Clubiona	Clubiona canadensis	2013-08-23/28	La Mauricie National Park|Saint-Mathieu W Park Entrance|near Visitor Centre	46.65	-72.96
CNLMI035-14	BIOUG12959-G11	BOLD:AAM8929	KR378815	Animalia;Arthropoda;Insecta;Psocodea;Psocidae	Psocidae	2013-08-23/28	La Mauricie National Park|Saint-Mathieu W Park Entrance|near Visitor Centre	46.65	-72.96
CNLMI036-14	BIOUG12959-G12	BOLD:ACB0983	KR381044	Animalia;Arthropoda;Insecta;Psocodea;Myopsocidae;Lichenomima	Lichenomima	2013-08-23/28	La Mauricie National Park|Saint-Mathieu W Park Entrance|near Visitor Centre	46.65	-72.96
CNLMI038-14	BIOUG12960-H02	BOLD:AAD5192	KR411775	Animalia;Arthropoda;Insecta;Hymenoptera;Ichneumonidae;Pimplinae;Pimpla	Pimpla pedalis	2013-08-23/28	La Mauricie National Park|Saint-Mathieu W Park Entrance|near Visitor Centre	46.65	-72.96
CNLMI040-14	BIOUG12960-H04	BOLD:AAG7742	KR403846	Animalia;Arthropoda;Insecta;Hymenoptera;Ichneumonidae;Ichneumoninae;Aoplus	Aoplus	2013-08-23/28	La Mauricie National Park|Saint-Mathieu W Park Entrance|near Visitor Centre	46.65	-72.96
CNLMI041-14	BIOUG12960-H05	BOLD:AAG7742	KR415885	Animalia;Arthropoda;Insecta;Hymenoptera;Ichneumonidae;Ichneumoninae;Aoplus	Aoplus	2013-08-23/28	La Mauricie National Park|Saint-Mathieu W Park Entrance|near Visitor Centre	46.65	-72.96
CNLMI042-14	BIOUG12960-H06	BOLD:ADB7133	KR402553	Animalia;Arthropoda;Insecta;Hymenoptera;Ichneumonidae;Ctenopelmatinae;Scopesis	Scopesis gesticulator	2013-08-23/28	La Mauricie National Park|Saint-Mathieu W Park Entrance|near Visitor Centre	46.65	-72.96
CNLMI043-14	BIOUG12960-H07	BOLD:AAD5192	KR408648	Animalia;Arthropoda;Insecta;Hymenoptera;Ichneumonidae;Pimplinae;Pimpla	Pimpla pedalis	2013-08-23/28	La Mauricie National Park|Saint-Mathieu W Park Entrance|near Visitor Centre	46.65	-72.96
CNLMI044-14	BIOUG12960-H08	BOLD:AAG7742	KR408468	Animalia;Arthropoda;Insecta;Hymenoptera;Ichneumonidae;Ichneumoninae;Aoplus	Aoplus	2013-08-23/28	La Mauricie National Park|Saint-Mathieu W Park Entrance|near Visitor Centre	46.65	-72.96
CNLMI045-14	BIOUG12960-H09	BOLD:AAA9338	KR411134	Animalia;Arthropoda;Insecta;Hymenoptera;Ichneumonidae;Pimplinae;Apechthis	Apechthis	2013-08-23/28	La Mauricie National Park|Saint-Mathieu W Park Entrance|near Visitor Centre	46.65	-72.96
CNLMI046-14	BIOUG12960-H10	BOLD:AAA9338	KR405877	Animalia;Arthropoda;Insecta;Hymenoptera;Ichneumonidae;Pimplinae;Apechthis	Apechthis	2013-08-23/28	La Mauricie National Park|Saint-Mathieu W Park Entrance|near Visitor Centre	46.65	-72.96
CNLMI047-14	BIOUG12960-H11	BOLD:ACR3802	KR418066	Animalia;Arthropoda;Insecta;Hymenoptera;Ichneumonidae;Cryptinae	Cryptinae	2013-08-23/28	La Mauricie National Park|Saint-Mathieu W Park Entrance|near Visitor Centre	46.65	-72.96
CNLMI048-14	BIOUG13400-B09	BOLD:ACA9976	KR201387	Animalia;Arthropoda;Insecta;Diptera;Cecidomyiidae	Cecidomyiidae	2013-08-23/28	La Mauricie National Park|Saint-Mathieu W Park Entrance|near Visitor Centre	46.65	-72.96
CNLMI049-14	BIOUG13400-B10	BOLD:ACD3287	KR192370	Animalia;Arthropoda;Insecta;Diptera;Cecidomyiidae	Cecidomyiidae	2013-08-23/28	La Mauricie National Park|Saint-Mathieu W Park Entrance|near Visitor Centre	46.65	-72.96
CNLMI050-14	BIOUG13400-B11	BOLD:ACB6714	KR247772	Animalia;Arthropoda;Insecta;Diptera;Mycetophilidae;Mycetophilinae;Brevicornu	Brevicornu		La Mauricie National Park|Saint-Mathieu W Park Entrance|near Visitor Centre	46.65	-72.96
CNLMI051-14	BIOUG13400-B12	BOLD:AAC8842	KR289146	Animalia;Arthropoda;Insecta;Diptera;Chironomidae;Chironominae;Paratanytarsus	Paratanytarsus laccophilus	2013-08-23/28	La Mauricie National Park|Saint-Mathieu W Park Entrance|near Visitor Centre	46.65	-72.96
CNLMI052-14	BIOUG13400-C01	BOLD:ACN6926	KT098377	Animalia;Arthropoda;Insecta;Diptera;Ceratopogonidae	Ceratopogonidae	2013-08-23/28	La Mauricie National Park|Saint-Mathieu W Park Entrance|near Visitor Centre	46.65	-72.96
CNLMI053-14	BIOUG13400-C02	BOLD:AAG3266	KT097516	Animalia;Arthropoda;Insecta;Diptera;Phoridae;Metopininae;Megaselia	Megaselia	2013-08-23/28	La Mauricie National Park|Saint-Mathieu W Park Entrance|near Visitor Centre	46.65	-72.96
CNLMI054-14	BIOUG13400-C03	BOLD:AAH3720	MF757345	Animalia;Arthropoda;Insecta;Diptera;Cecidomyiidae	Cecidomyiidae	2013-08-23/28	La Mauricie National Park|Saint-Mathieu W Park Entrance|near Visitor Centre	46.65	-72.96
CNLMI055-14	BIOUG13400-C04	BOLD:AAY6112	KR215371	Animalia;Arthropoda;Insecta;Diptera;Cecidomyiidae	Cecidomyiidae	2013-08-23/28	La Mauricie National Park|Saint-Mathieu W Park Entrance|near Visitor Centre	46.65	-72.96
CNLMI056-14	BIOUG13400-C05		MG475353	Animalia;Arthropoda;Insecta;Diptera;Phoridae	Phoridae	2013-08-23/28	La Mauricie National Park|Saint-Mathieu W Park Entrance|near Visitor Centre	46.65	-72.96
CNLMI057-14	BIOUG13400-C06	BOLD:ADA3072	KT079607	Animalia;Arthropoda;Insecta;Diptera;Phoridae;Metopininae;Megaselia	Megaselia arcticae	2013-08-23/28	La Mauricie National Park|Saint-Mathieu W Park Entrance|near Visitor Centre	46.65	-72.96
CNLMI058-14	BIOUG13400-C07	BOLD:ACN6482	KR214424	Animalia;Arthropoda;Insecta;Diptera;Cecidomyiidae	Cecidomyiidae	2013-08-23/28	La Mauricie National Park|Saint-Mathieu W Park Entrance|near Visitor Centre	46.65	-72.96
CNLMI060-14	BIOUG13400-C09	BOLD:ABA6509	KR205985	Animalia;Arthropoda;Insecta;Diptera;Cecidomyiidae	Cecidomyiidae	2013-08-23/28	La Mauricie National Park|Saint-Mathieu W Park Entrance|near Visitor Centre	46.65	-72.96
CNLMI061-14	BIOUG13400-C10	BOLD:AAG5531	KR285560	Animalia;Arthropoda;Insecta;Diptera;Chironomidae;Tanypodinae	Tanypodinae	2013-08-23/28	La Mauricie National Park|Saint-Mathieu W Park Entrance|near Visitor Centre	46.65	-72.96
CNLMI062-14	BIOUG13400-C11	BOLD:ABY0682	KR205857	Animalia;Arthropoda;Insecta;Diptera;Cecidomyiidae	Cecidomyiidae	2013-08-23/28	La Mauricie National Park|Saint-Mathieu W Park Entrance|near Visitor Centre	46.65	-72.96
CNLMI063-14	BIOUG13400-C12	BOLD:ACF2821	KR241923	Animalia;Arthropoda;Insecta;Diptera;Mycetophilidae;Mycetophilinae;Mycetophila	Mycetophila fungorum	2013-08-23/28	La Mauricie National Park|Saint-Mathieu W Park Entrance|near Visitor Centre	46.65	-72.96
CNLMI064-14	BIOUG13400-D01	BOLD:AAY8348	KR240073	Animalia;Arthropoda;Insecta;Diptera;Mycetophilidae;Sciophilinae;Monoclona	Monoclona rufilatera	2013-08-23/28	La Mauricie National Park|Saint-Mathieu W Park Entrance|near Visitor Centre	46.65	-72.96
CNLMI065-14	BIOUG13400-D02	BOLD:AAH3720	KR207462	Animalia;Arthropoda;Insecta;Diptera;Cecidomyiidae	Cecidomyiidae	2013-08-23/28	La Mauricie National Park|Saint-Mathieu W Park Entrance|near Visitor Centre	46.65	-72.96
CNLMI067-14	BIOUG13400-D04	BOLD:AAH4026	KR245793	Animalia;Arthropoda;Insecta;Diptera;Sciaridae;Bradysia	Bradysia	2013-08-23/28	La Mauricie National Park|Saint-Mathieu W Park Entrance|near Visitor Centre	46.65	-72.96
CNLMI068-14	BIOUG13400-D05		MG472942	Animalia;Arthropoda;Insecta;Diptera;Cecidomyiidae	Cecidomyiidae	2013-08-23/28	La Mauricie National Park|Saint-Mathieu W Park Entrance|near Visitor Centre	46.65	-72.96
CNLMI069-14	BIOUG13400-D06	BOLD:ACC4222	KR386844	Animalia;Arthropoda;Insecta;Diptera;Hybotidae;Tachydromiinae;Platypalpus	Platypalpus	2013-08-23/28	La Mauricie National Park|Saint-Mathieu W Park Entrance|near Visitor Centre	46.65	-72.96
CNLMI070-14	BIOUG13400-D07	BOLD:AAH3720	KR197145	Animalia;Arthropoda;Insecta;Diptera;Cecidomyiidae	Cecidomyiidae	2013-08-23/28	La Mauricie National Park|Saint-Mathieu W Park Entrance|near Visitor Centre	46.65	-72.96
CNLMI071-14	BIOUG13400-D08	BOLD:ACI4111	KR258059	Animalia;Arthropoda;Insecta;Diptera;Mycetophilidae;Sciophilinae;Azana	Azana		La Mauricie National Park|Saint-Mathieu W Park Entrance|near Visitor Centre	46.65	-72.96
CNLMI072-14	BIOUG13400-D09	BOLD:ABW7893	KR209757	Animalia;Arthropoda;Insecta;Diptera;Cecidomyiidae	Cecidomyiidae	2013-08-23/28	La Mauricie National Park|Saint-Mathieu W Park Entrance|near Visitor Centre	46.65	-72.96
CNLMI073-14	BIOUG13400-D10	BOLD:AAU9541	KR210814	Animalia;Arthropoda;Insecta;Diptera;Cecidomyiidae	Cecidomyiidae	2013-08-23/28	La Mauricie National Park|Saint-Mathieu W Park Entrance|near Visitor Centre	46.65	-72.96
CNLMI074-14	BIOUG13400-D11	BOLD:AAH3721	KR207587	Animalia;Arthropoda;Insecta;Diptera;Cecidomyiidae	Cecidomyiidae	2013-08-23/28	La Mauricie National Park|Saint-Mathieu W Park Entrance|near Visitor Centre	46.65	-72.96
CNLMI075-14	BIOUG13400-D12	BOLD:ABW7893	KR193169	Animalia;Arthropoda;Insecta;Diptera;Cecidomyiidae	Cecidomyiidae	2013-08-23/28	La Mauricie National Park|Saint-Mathieu W Park Entrance|near Visitor Centre	46.65	-72.96
CNLMI076-14	BIOUG13400-E01		MG472867	Animalia;Arthropoda;Insecta;Diptera;Cecidomyiidae	Cecidomyiidae	2013-08-23/28	La Mauricie National Park|Saint-Mathieu W Park Entrance|near Visitor Centre	46.65	-72.96
CNLMI077-14	BIOUG13400-E02	BOLD:ACI7146	KR282881	Animalia;Arthropoda;Insecta;Diptera;Chironomidae;Orthocladiinae;Metriocnemus	Metriocnemus	2013-08-23/28	La Mauricie National Park|Saint-Mathieu W Park Entrance|near Visitor Centre	46.65	-72.96
CNLMI078-14	BIOUG13400-E03	BOLD:AAG5534	KR290653	Animalia;Arthropoda;Insecta;Diptera;Chironomidae;Chironominae	Chironominae	2013-08-23/28	La Mauricie National Park|Saint-Mathieu W Park Entrance|near Visitor Centre	46.65	-72.96
CNLMI079-14	BIOUG13400-E04	BOLD:AAY6123	KT089022	Animalia;Arthropoda;Insecta;Diptera;Ceratopogonidae;Forcipomyiinae;Forcipomyia	Forcipomyia	2013-08-23/28	La Mauricie National Park|Saint-Mathieu W Park Entrance|near Visitor Centre	46.65	-72.96
CNLMI080-14	BIOUG13400-E05	BOLD:ABV3021	KR239456	Animalia;Arthropoda;Insecta;Diptera;Mycetophilidae;Mycetophilinae;Mycetophilini;Phronia	Phronia		La Mauricie National Park|Saint-Mathieu W Park Entrance|near Visitor Centre	46.65	-72.96
CNLMI081-14	BIOUG13400-E06	BOLD:AAG7059	KR234497	Animalia;Arthropoda;Insecta;Diptera;Sciaridae	Sciaridae	2013-08-23/28	La Mauricie National Park|Saint-Mathieu W Park Entrance|near Visitor Centre	46.65	-72.96
CNLMI082-14	BIOUG13400-E07	BOLD:AAY6424	KT097240	Animalia;Arthropoda;Insecta;Diptera;Phoridae;Metopininae;Megaselia	Megaselia	2013-08-23/28	La Mauricie National Park|Saint-Mathieu W Park Entrance|near Visitor Centre	46.65	-72.96
CNLMI083-14	BIOUG13400-E08	BOLD:ACI4111	KR257193	Animalia;Arthropoda;Insecta;Diptera;Mycetophilidae;Sciophilinae;Azana	Azana		La Mauricie National Park|Saint-Mathieu W Park Entrance|near Visitor Centre	46.65	-72.96
CNLMI084-14	BIOUG13400-E09	BOLD:AAH3920	MF847859	Animalia;Arthropoda;Insecta;Diptera;Sciaridae;Scatopsciara	Scatopsciara atomaria	2013-08-23/28	La Mauricie National Park|Saint-Mathieu W Park Entrance|near Visitor Centre	46.65	-72.96
CNLMI085-14	BIOUG13400-E10	BOLD:AAM8961	KR251634	Animalia;Arthropoda;Insecta;Diptera;Mycetophilidae;Mycetophilinae;Brevicornu	Brevicornu	2013-08-23/28	La Mauricie National Park|Saint-Mathieu W Park Entrance|near Visitor Centre	46.65	-72.96
CNLMI086-14	BIOUG13400-E11	BOLD:ADA3072	KT097733	Animalia;Arthropoda;Insecta;Diptera;Phoridae;Metopininae;Megaselia	Megaselia arcticae	2013-08-23/28	La Mauricie National Park|Saint-Mathieu W Park Entrance|near Visitor Centre	46.65	-72.96
CNLMI087-14	BIOUG13400-E12	BOLD:AAG4931	KR256669	Animalia;Arthropoda;Insecta;Diptera;Mycetophilidae;Mycetophilinae;Mycetophila	Mycetophila alea	2013-08-23/28	La Mauricie National Park|Saint-Mathieu W Park Entrance|near Visitor Centre	46.65	-72.96
CNLMI088-14	BIOUG13400-F01		MG473056	Animalia;Arthropoda;Insecta;Diptera;Sciaridae	Sciaridae	2013-08-23/28	La Mauricie National Park|Saint-Mathieu W Park Entrance|near Visitor Centre	46.65	-72.96
CNLMI089-14	BIOUG13400-F02	BOLD:ACC6218	KR277973	Animalia;Arthropoda;Insecta;Diptera;Chironomidae;Chironominae	Chironominae	2013-08-23/28	La Mauricie National Park|Saint-Mathieu W Park Entrance|near Visitor Centre	46.65	-72.96
CNLMI090-14	BIOUG13400-F03	BOLD:AAH3741	KR194048	Animalia;Arthropoda;Insecta;Diptera;Cecidomyiidae	Cecidomyiidae	2013-08-23/28	La Mauricie National Park|Saint-Mathieu W Park Entrance|near Visitor Centre	46.65	-72.96
CNLMI091-14	BIOUG13400-F04	BOLD:ADA3077	KT091911	Animalia;Arthropoda;Insecta;Diptera;Phoridae;Metopininae;Megaselia	Megaselia	2013-08-23/28	La Mauricie National Park|Saint-Mathieu W Park Entrance|near Visitor Centre	46.65	-72.96
CNLMI092-14	BIOUG13400-F05	BOLD:ACJ6539	KR281357	Animalia;Arthropoda;Insecta;Diptera;Chironomidae;Tanypodinae;Conchapelopia	Conchapelopia	2013-08-23/28	La Mauricie National Park|Saint-Mathieu W Park Entrance|near Visitor Centre	46.65	-72.96
CNLMI093-14	BIOUG13400-F06	BOLD:ACL8043	KT088349	Animalia;Arthropoda;Insecta;Diptera;Phoridae;Metopininae;Megaselia	Megaselia	2013-08-23/28	La Mauricie National Park|Saint-Mathieu W Park Entrance|near Visitor Centre	46.65	-72.96
CNLMI094-14	BIOUG13400-F07	BOLD:ACL5164	KR197869	Animalia;Arthropoda;Insecta;Diptera;Cecidomyiidae	Cecidomyiidae	2013-08-23/28	La Mauricie National Park|Saint-Mathieu W Park Entrance|near Visitor Centre	46.65	-72.96
CNLMI095-14	BIOUG13400-F08	BOLD:AAG3316	KT076825	Animalia;Arthropoda;Insecta;Diptera;Phoridae;Metopininae;Megaselia	Megaselia	2013-08-23/28	La Mauricie National Park|Saint-Mathieu W Park Entrance|near Visitor Centre	46.65	-72.96
CNLMI096-14	BIOUG13400-F09	BOLD:AAY6424	KT097759	Animalia;Arthropoda;Insecta;Diptera;Phoridae;Metopininae;Megaselia	Megaselia	2013-08-23/28	La Mauricie National Park|Saint-Mathieu W Park Entrance|near Visitor Centre	46.65	-72.96
CNLMI097-14	BIOUG13400-F10	BOLD:AAM9366	KT094396	Animalia;Arthropoda;Insecta;Diptera;Phoridae;Metopininae;Megaselia	Megaselia	2013-08-23/28	La Mauricie National Park|Saint-Mathieu W Park Entrance|near Visitor Centre	46.65	-72.96
CNLMI098-14	BIOUG13400-F11	BOLD:AAP6423	KT086582	Animalia;Arthropoda;Insecta;Diptera;Phoridae;Metopininae;Megaselia	Megaselia	2013-08-23/28	La Mauricie National Park|Saint-Mathieu W Park Entrance|near Visitor Centre	46.65	-72.96
CNLMI099-14	BIOUG13400-F12	BOLD:ACM1304	KR286111	Animalia;Arthropoda;Insecta;Diptera;Chironomidae;Chironominae;Polypedilum	Polypedilum	2013-08-23/28	La Mauricie National Park|Saint-Mathieu W Park Entrance|near Visitor Centre	46.65	-72.96
CNLMI100-14	BIOUG13400-G01	BOLD:ACM5488	KR206884	Animalia;Arthropoda;Insecta;Diptera;Cecidomyiidae	Cecidomyiidae	2013-08-23/28	La Mauricie National Park|Saint-Mathieu W Park Entrance|near Visitor Centre	46.65	-72.96
CNLMI101-14	BIOUG13400-G02	BOLD:ABY0682	KR213946	Animalia;Arthropoda;Insecta;Diptera;Cecidomyiidae	Cecidomyiidae	2013-08-23/28	La Mauricie National Park|Saint-Mathieu W Park Entrance|near Visitor Centre	46.65	-72.96
CNLMI102-14	BIOUG13400-G03	BOLD:AAH3720	KR202063	Animalia;Arthropoda;Insecta;Diptera;Cecidomyiidae	Cecidomyiidae	2013-08-23/28	La Mauricie National Park|Saint-Mathieu W Park Entrance|near Visitor Centre	46.65	-72.96
CNLMI103-14	BIOUG13400-G04	BOLD:AAY8348	KR245880	Animalia;Arthropoda;Insecta;Diptera;Mycetophilidae;Sciophilinae;Monoclona	Monoclona rufilatera	2013-08-23/28	La Mauricie National Park|Saint-Mathieu W Park Entrance|near Visitor Centre	46.65	-72.96
CNLMI104-14	BIOUG13400-G05	BOLD:AAY6123	KT088437	Animalia;Arthropoda;Insecta;Diptera;Ceratopogonidae;Forcipomyiinae;Forcipomyia	Forcipomyia	2013-08-23/28	La Mauricie National Park|Saint-Mathieu W Park Entrance|near Visitor Centre	46.65	-72.96
CNLMI105-14	BIOUG13400-G06	BOLD:ACM5488	KR197418	Animalia;Arthropoda;Insecta;Diptera;Cecidomyiidae	Cecidomyiidae	2013-08-23/28	La Mauricie National Park|Saint-Mathieu W Park Entrance|near Visitor Centre	46.65	-72.96
CNLMI106-14	BIOUG13400-G07	BOLD:AAH3756	KR195242	Animalia;Arthropoda;Insecta;Diptera;Cecidomyiidae	Cecidomyiidae	2013-08-23/28	La Mauricie National Park|Saint-Mathieu W Park Entrance|near Visitor Centre	46.65	-72.96
CNLMI107-14	BIOUG13400-G08	BOLD:ACK3142	KR197564	Animalia;Arthropoda;Insecta;Diptera;Cecidomyiidae	Cecidomyiidae	2013-08-23/28	La Mauricie National Park|Saint-Mathieu W Park Entrance|near Visitor Centre	46.65	-72.96
CNLMI108-14	BIOUG13400-G09	BOLD:ACN4837	KR206481	Animalia;Arthropoda;Insecta;Diptera;Cecidomyiidae	Cecidomyiidae	2013-08-23/28	La Mauricie National Park|Saint-Mathieu W Park Entrance|near Visitor Centre	46.65	-72.96
CNLMI109-14	BIOUG13400-G10	BOLD:AAG3255	KT097612	Animalia;Arthropoda;Insecta;Diptera;Phoridae;Metopininae;Megaselia	Megaselia	2013-08-23/28	La Mauricie National Park|Saint-Mathieu W Park Entrance|near Visitor Centre	46.65	-72.96
CNLMI110-14	BIOUG13400-G11	BOLD:ACN4618	KR198136	Animalia;Arthropoda;Insecta;Diptera;Cecidomyiidae	Cecidomyiidae	2013-08-23/28	La Mauricie National Park|Saint-Mathieu W Park Entrance|near Visitor Centre	46.65	-72.96
CNLMI111-14	BIOUG13400-G12	BOLD:ABY0682	KR212925	Animalia;Arthropoda;Insecta;Diptera;Cecidomyiidae	Cecidomyiidae	2013-08-23/28	La Mauricie National Park|Saint-Mathieu W Park Entrance|near Visitor Centre	46.65	-72.96
CNLMI113-14	BIOUG13400-H02		MG475821	Animalia;Arthropoda;Insecta;Diptera;Phoridae;Metopininae;Megaselia	Phoridae	2013-08-23/28	La Mauricie National Park|Saint-Mathieu W Park Entrance|near Visitor Centre	46.65	-72.96
CNLMI114-14	BIOUG13400-H03	BOLD:AAH3720	KR205572	Animalia;Arthropoda;Insecta;Diptera;Cecidomyiidae	Cecidomyiidae	2013-08-23/28	La Mauricie National Park|Saint-Mathieu W Park Entrance|near Visitor Centre	46.65	-72.96
CNLMI115-14	BIOUG13400-H04	BOLD:ACI4111	KR238840	Animalia;Arthropoda;Insecta;Diptera;Mycetophilidae;Sciophilinae;Azana	Azana		La Mauricie National Park|Saint-Mathieu W Park Entrance|near Visitor Centre	46.65	-72.96
CNLMI116-14	BIOUG13400-H05	BOLD:AAH3756	KR192182	Animalia;Arthropoda;Insecta;Diptera;Cecidomyiidae	Cecidomyiidae	2013-08-23/28	La Mauricie National Park|Saint-Mathieu W Park Entrance|near Visitor Centre	46.65	-72.96
CNLMI117-14	BIOUG13400-H06	BOLD:AAZ0310	KR204103	Animalia;Arthropoda;Insecta;Diptera;Cecidomyiidae	Cecidomyiidae	2013-08-23/28	La Mauricie National Park|Saint-Mathieu W Park Entrance|near Visitor Centre	46.65	-72.96
CNLMI118-14	BIOUG13400-H07	BOLD:ACC8702	KR215277	Animalia;Arthropoda;Insecta;Diptera;Cecidomyiidae	Cecidomyiidae	2013-08-23/28	La Mauricie National Park|Saint-Mathieu W Park Entrance|near Visitor Centre	46.65	-72.96
CNLMI119-14	BIOUG13400-H08	BOLD:AAH3755	KR193984	Animalia;Arthropoda;Insecta;Diptera;Cecidomyiidae	Cecidomyiidae	2013-08-23/28	La Mauricie National Park|Saint-Mathieu W Park Entrance|near Visitor Centre	46.65	-72.96
CNLMI120-14	BIOUG13400-H09	BOLD:AAM9366	KT076189	Animalia;Arthropoda;Insecta;Diptera;Phoridae;Metopininae;Megaselia	Megaselia	2013-08-23/28	La Mauricie National Park|Saint-Mathieu W Park Entrance|near Visitor Centre	46.65	-72.96
CNLMI121-14	BIOUG13400-H10	BOLD:ACM5488	KR199292	Animalia;Arthropoda;Insecta;Diptera;Cecidomyiidae	Cecidomyiidae	2013-08-23/28	La Mauricie National Park|Saint-Mathieu W Park Entrance|near Visitor Centre	46.65	-72.96
CNLMI122-14	BIOUG13400-H11		MG474699	Animalia;Arthropoda;Insecta;Diptera;Mycetophilidae	Mycetophilidae	2013-08-23/28	La Mauricie National Park|Saint-Mathieu W Park Entrance|near Visitor Centre	46.65	-72.96
CNLMI123-14	BIOUG13490-F06	BOLD:ACK5183	KR346826	Animalia;Arthropoda;Insecta;Hemiptera;Rhyparochromidae;Rhyparochrominae;Drymus	Drymus crassus	2013-08-23/28	La Mauricie National Park|Saint-Mathieu W Park Entrance|near Visitor Centre	46.65	-72.96
CNLMI124-14	BIOUG13490-F07	BOLD:ACK5183	KR344099	Animalia;Arthropoda;Insecta;Hemiptera;Rhyparochromidae;Rhyparochrominae;Drymus	Drymus crassus	2013-08-23/28	La Mauricie National Park|Saint-Mathieu W Park Entrance|near Visitor Centre	46.65	-72.96
CNLMI125-14	BIOUG13490-F08	BOLD:AAG3816	KR346791	Animalia;Arthropoda;Insecta;Hemiptera;Reduviidae;Harpactorinae;Zelus	Zelus tetracanthus	2013-08-23/28	La Mauricie National Park|Saint-Mathieu W Park Entrance|near Visitor Centre	46.65	-72.96
CNLMI126-14	BIOUG13644-A01	BOLD:ACK3142	KR199951	Animalia;Arthropoda;Insecta;Diptera;Cecidomyiidae	Cecidomyiidae	2013-08-23/28	La Mauricie National Park|Saint-Mathieu W Park Entrance|near Visitor Centre	46.65	-72.96
CNLMI127-14	BIOUG13644-A02	BOLD:ACN6102	KR199603	Animalia;Arthropoda;Insecta;Diptera;Cecidomyiidae	Cecidomyiidae	2013-08-23/28	La Mauricie National Park|Saint-Mathieu W Park Entrance|near Visitor Centre	46.65	-72.96
CNLMI128-14	BIOUG13644-A03	BOLD:AAG3361	KT097126	Animalia;Arthropoda;Insecta;Diptera;Phoridae;Metopininae;Megaselia	Megaselia	2013-08-23/28	La Mauricie National Park|Saint-Mathieu W Park Entrance|near Visitor Centre	46.65	-72.96
CNLMI129-14	BIOUG13644-A04	BOLD:ACL8363	KR206028	Animalia;Arthropoda;Insecta;Diptera;Cecidomyiidae	Cecidomyiidae	2013-08-23/28	La Mauricie National Park|Saint-Mathieu W Park Entrance|near Visitor Centre	46.65	-72.96
CNLMI130-14	BIOUG13644-A05	BOLD:ACL8756	KR246242	Animalia;Arthropoda;Insecta;Diptera;Sciaridae	Sciaridae	2013-08-23/28	La Mauricie National Park|Saint-Mathieu W Park Entrance|near Visitor Centre	46.65	-72.96
CNLMI132-14	BIOUG13644-A07	BOLD:AAH3920	KR254787	Animalia;Arthropoda;Insecta;Diptera;Sciaridae;Scatopsciara	Scatopsciara atomaria	2013-08-23/28	La Mauricie National Park|Saint-Mathieu W Park Entrance|near Visitor Centre	46.65	-72.96
CNLMI133-14	BIOUG13644-A08	BOLD:ACL3441	KR235587	Animalia;Arthropoda;Insecta;Diptera;Sciaridae	Sciaridae	2013-08-23/28	La Mauricie National Park|Saint-Mathieu W Park Entrance|near Visitor Centre	46.65	-72.96
CNLMI134-14	BIOUG13644-A09	BOLD:AAH3720	KR207472	Animalia;Arthropoda;Insecta;Diptera;Cecidomyiidae	Cecidomyiidae	2013-08-23/28	La Mauricie National Park|Saint-Mathieu W Park Entrance|near Visitor Centre	46.65	-72.96
CNLMI135-14	BIOUG13644-A10	BOLD:ABY0682	KR201913	Animalia;Arthropoda;Insecta;Diptera;Cecidomyiidae	Cecidomyiidae	2013-08-23/28	La Mauricie National Park|Saint-Mathieu W Park Entrance|near Visitor Centre	46.65	-72.96
CNLMI136-14	BIOUG13644-A11	BOLD:AAG2647	KR389504	Animalia;Arthropoda;Insecta;Diptera;Chaoboridae;Chaoborinae;Chaoborus	Chaoborus punctipennis	2013-08-23/28	La Mauricie National Park|Saint-Mathieu W Park Entrance|near Visitor Centre	46.65	-72.96
CNLMI137-14	BIOUG13644-A12		MG476481	Animalia;Arthropoda;Insecta;Diptera;Cecidomyiidae	Cecidomyiidae	2013-08-23/28	La Mauricie National Park|Saint-Mathieu W Park Entrance|near Visitor Centre	46.65	-72.96
CNLMI138-14	BIOUG13644-B01	BOLD:ACB7219	KR252081	Animalia;Arthropoda;Insecta;Diptera;Sciaridae;Corynoptera	Corynoptera	2013-08-23/28	La Mauricie National Park|Saint-Mathieu W Park Entrance|near Visitor Centre	46.65	-72.96
CNLMI139-14	BIOUG13644-B02	BOLD:ACD3156	KR204220	Animalia;Arthropoda;Insecta;Diptera;Cecidomyiidae	Cecidomyiidae	2013-08-23/28	La Mauricie National Park|Saint-Mathieu W Park Entrance|near Visitor Centre	46.65	-72.96
CNLMI140-14	BIOUG13644-B03	BOLD:AAH3720	KR195491	Animalia;Arthropoda;Insecta;Diptera;Cecidomyiidae	Cecidomyiidae	2013-08-23/28	La Mauricie National Park|Saint-Mathieu W Park Entrance|near Visitor Centre	46.65	-72.96
CNLMI141-14	BIOUG13644-B04	BOLD:ACF2821	KR248489	Animalia;Arthropoda;Insecta;Diptera;Mycetophilidae;Mycetophilinae;Mycetophila	Mycetophila fungorum	2013-08-23/28	La Mauricie National Park|Saint-Mathieu W Park Entrance|near Visitor Centre	46.65	-72.96
CNLMI142-14	BIOUG13644-B05	BOLD:AAG7059	KR254826	Animalia;Arthropoda;Insecta;Diptera;Sciaridae	Sciaridae	2013-08-23/28	La Mauricie National Park|Saint-Mathieu W Park Entrance|near Visitor Centre	46.65	-72.96
CNLMI143-14	BIOUG13644-B06	BOLD:ACD3345	KR203453	Animalia;Arthropoda;Insecta;Diptera;Cecidomyiidae	Cecidomyiidae	2013-08-23/28	La Mauricie National Park|Saint-Mathieu W Park Entrance|near Visitor Centre	46.65	-72.96
CNLMI144-14	BIOUG13644-B07	BOLD:AAG4973	KR245582	Animalia;Arthropoda;Insecta;Diptera;Mycetophilidae;Mycetophilinae;Mycetophila	Mycetophila	2013-08-23/28	La Mauricie National Park|Saint-Mathieu W Park Entrance|near Visitor Centre	46.65	-72.96
CNLMI145-14	BIOUG13644-B08	BOLD:ACM2457	KR192785	Animalia;Arthropoda;Insecta;Diptera;Cecidomyiidae	Cecidomyiidae	2013-08-23/28	La Mauricie National Park|Saint-Mathieu W Park Entrance|near Visitor Centre	46.65	-72.96
CNLMI146-14	BIOUG13644-B09	BOLD:AAY8348	KR250853	Animalia;Arthropoda;Insecta;Diptera;Mycetophilidae;Sciophilinae;Monoclona	Monoclona rufilatera	2013-08-23/28	La Mauricie National Park|Saint-Mathieu W Park Entrance|near Visitor Centre	46.65	-72.96
CNLMI147-14	BIOUG13644-B10	BOLD:ACN6226	KR275482	Animalia;Arthropoda;Insecta;Diptera;Chironomidae;Chironominae;Cladotanytarsus	Cladotanytarsus	2013-08-23/28	La Mauricie National Park|Saint-Mathieu W Park Entrance|near Visitor Centre	46.65	-72.96
CNLMI148-14	BIOUG13644-B11	BOLD:ABA6511	KR238288	Animalia;Arthropoda;Insecta;Diptera;Sciaridae	Sciaridae	2013-08-23/28	La Mauricie National Park|Saint-Mathieu W Park Entrance|near Visitor Centre	46.65	-72.96
CNLMI149-14	BIOUG13644-B12		MG476946	Animalia;Arthropoda;Insecta;Diptera;Cecidomyiidae	Cecidomyiidae	2013-08-23/28	La Mauricie National Park|Saint-Mathieu W Park Entrance|near Visitor Centre	46.65	-72.96
CNLMI150-14	BIOUG13644-C01	BOLD:ADH7640	KR253496	Animalia;Arthropoda;Insecta;Diptera;Sciaridae	Sciaridae	2013-08-23/28	La Mauricie National Park|Saint-Mathieu W Park Entrance|near Visitor Centre	46.65	-72.96
CNLMI151-14	BIOUG13644-C02	BOLD:AAG3259	KT089615	Animalia;Arthropoda;Insecta;Diptera;Phoridae;Metopininae;Megaselia	Megaselia	2013-08-23/28	La Mauricie National Park|Saint-Mathieu W Park Entrance|near Visitor Centre	46.65	-72.96
CNLMI152-14	BIOUG13644-C03	BOLD:AAM7379	KT087298	Animalia;Arthropoda;Insecta;Diptera;Phoridae;Metopininae;Megaselia	Megaselia	2013-08-23/28	La Mauricie National Park|Saint-Mathieu W Park Entrance|near Visitor Centre	46.65	-72.96
CNLMI153-14	BIOUG13644-C04	BOLD:ABU5538	KT088034	Animalia;Arthropoda;Insecta;Diptera;Phoridae;Metopininae;Megaselia	Megaselia	2013-08-23/28	La Mauricie National Park|Saint-Mathieu W Park Entrance|near Visitor Centre	46.65	-72.96
CNLMI155-14	BIOUG13644-C06	BOLD:ACI8013	KR214169	Animalia;Arthropoda;Insecta;Diptera;Cecidomyiidae;Cecidomyiinae;Sitodiplosis	Sitodiplosis	2013-08-23/28	La Mauricie National Park|Saint-Mathieu W Park Entrance|near Visitor Centre	46.65	-72.96
CNLMI156-14	BIOUG13644-C07	BOLD:ABW5668	KT083027	Animalia;Arthropoda;Insecta;Diptera;Phoridae;Metopininae;Megaselia	Megaselia	2013-08-23/28	La Mauricie National Park|Saint-Mathieu W Park Entrance|near Visitor Centre	46.65	-72.96
CNLMI157-14	BIOUG13644-C08	BOLD:ACL7456	KR244043	Animalia;Arthropoda;Insecta;Diptera;Sciaridae	Sciaridae	2013-08-23/28	La Mauricie National Park|Saint-Mathieu W Park Entrance|near Visitor Centre	46.65	-72.96
CNLMI158-14	BIOUG13644-C09		KR384514	Animalia;Arthropoda;Insecta;Diptera;Cecidomyiidae	Cecidomyiidae	2013-08-23/28	La Mauricie National Park|Saint-Mathieu W Park Entrance|near Visitor Centre	46.65	-72.96
CNLMI159-14	BIOUG13644-C10	BOLD:AAH3720	KR203696	Animalia;Arthropoda;Insecta;Diptera;Cecidomyiidae	Cecidomyiidae	2013-08-23/28	La Mauricie National Park|Saint-Mathieu W Park Entrance|near Visitor Centre	46.65	-72.96
CNLMI160-14	BIOUG13644-C11	BOLD:AAH3720	KR191950	Animalia;Arthropoda;Insecta;Diptera;Cecidomyiidae	Cecidomyiidae	2013-08-23/28	La Mauricie National Park|Saint-Mathieu W Park Entrance|near Visitor Centre	46.65	-72.96
CNLMI161-14	BIOUG13644-C12	BOLD:AAH4026	KR239359	Animalia;Arthropoda;Insecta;Diptera;Sciaridae;Bradysia	Bradysia	2013-08-23/28	La Mauricie National Park|Saint-Mathieu W Park Entrance|near Visitor Centre	46.65	-72.96
CNLMI162-14	BIOUG13644-D01	BOLD:ACD3287	KR202664	Animalia;Arthropoda;Insecta;Diptera;Cecidomyiidae	Cecidomyiidae	2013-08-23/28	La Mauricie National Park|Saint-Mathieu W Park Entrance|near Visitor Centre	46.65	-72.96
CNLMI163-14	BIOUG13644-D02	BOLD:ABV1477	KR207231	Animalia;Arthropoda;Insecta;Diptera;Cecidomyiidae	Cecidomyiidae	2013-08-23/28	La Mauricie National Park|Saint-Mathieu W Park Entrance|near Visitor Centre	46.65	-72.96
CNLMI164-14	BIOUG13644-D03	BOLD:ABV1261	KR191128	Animalia;Arthropoda;Insecta;Diptera;Cecidomyiidae	Cecidomyiidae	2013-08-23/28	La Mauricie National Park|Saint-Mathieu W Park Entrance|near Visitor Centre	46.65	-72.96
CNLMI165-14	BIOUG13644-D04	BOLD:ACM7532	KR190785	Animalia;Arthropoda;Insecta;Diptera;Cecidomyiidae	Cecidomyiidae	2013-08-23/28	La Mauricie National Park|Saint-Mathieu W Park Entrance|near Visitor Centre	46.65	-72.96
CNLMI166-14	BIOUG13644-D05	BOLD:ACM7532	KR210725	Animalia;Arthropoda;Insecta;Diptera;Cecidomyiidae	Cecidomyiidae	2013-08-23/28	La Mauricie National Park|Saint-Mathieu W Park Entrance|near Visitor Centre	46.65	-72.96
CNLMI167-14	BIOUG13644-D06	BOLD:ACI4111	KR258278	Animalia;Arthropoda;Insecta;Diptera;Mycetophilidae;Sciophilinae;Azana	Azana		La Mauricie National Park|Saint-Mathieu W Park Entrance|near Visitor Centre	46.65	-72.96
CNLMI168-14	BIOUG13644-D07	BOLD:ACI4111	KR253063	Animalia;Arthropoda;Insecta;Diptera;Mycetophilidae;Sciophilinae;Azana	Azana		La Mauricie National Park|Saint-Mathieu W Park Entrance|near Visitor Centre	46.65	-72.96
CNLMI169-14	BIOUG13644-D08	BOLD:ACL8363	KR203109	Animalia;Arthropoda;Insecta;Diptera;Cecidomyiidae	Cecidomyiidae	2013-08-23/28	La Mauricie National Park|Saint-Mathieu W Park Entrance|near Visitor Centre	46.65	-72.96
CNLMI170-14	BIOUG13644-D09	BOLD:ACM0103	KR204705	Animalia;Arthropoda;Insecta;Diptera;Cecidomyiidae	Cecidomyiidae	2013-08-23/28	La Mauricie National Park|Saint-Mathieu W Park Entrance|near Visitor Centre	46.65	-72.96
CNLMI171-14	BIOUG13644-D10	BOLD:AAC7070	KR382493	Animalia;Arthropoda;Insecta;Diptera;Drosophilidae;Drosophilinae;Drosophila	Drosophila neotestacea	2013-08-23/28	La Mauricie National Park|Saint-Mathieu W Park Entrance|near Visitor Centre	46.65	-72.96
CNLMI172-14	BIOUG13644-D11	BOLD:ACA6369	KR255906	Animalia;Arthropoda;Insecta;Diptera;Sciaridae	Sciaridae	2013-08-23/28	La Mauricie National Park|Saint-Mathieu W Park Entrance|near Visitor Centre	46.65	-72.96
CNLMI173-14	BIOUG13644-D12	BOLD:ACC4222	KR383779	Animalia;Arthropoda;Insecta;Diptera;Hybotidae;Tachydromiinae;Platypalpus	Platypalpus	2013-08-23/28	La Mauricie National Park|Saint-Mathieu W Park Entrance|near Visitor Centre	46.65	-72.96
CNLMI174-14	BIOUG13644-E01	BOLD:AAY6424	KT081224	Animalia;Arthropoda;Insecta;Diptera;Phoridae;Metopininae;Megaselia	Megaselia	2013-08-23/28	La Mauricie National Park|Saint-Mathieu W Park Entrance|near Visitor Centre	46.65	-72.96
CNLMI175-14	BIOUG13644-E02	BOLD:ADH5973	KT094409	Animalia;Arthropoda;Insecta;Diptera;Psychodidae	Psychodidae	2013-08-23/28	La Mauricie National Park|Saint-Mathieu W Park Entrance|near Visitor Centre	46.65	-72.96
CNLMI176-14	BIOUG13644-E03	BOLD:ACC8125	KT087584	Animalia;Arthropoda;Insecta;Diptera;Phoridae;Metopininae;Megaselia	Megaselia	2013-08-23/28	La Mauricie National Park|Saint-Mathieu W Park Entrance|near Visitor Centre	46.65	-72.96
CNLMI177-14	BIOUG13644-E04	BOLD:ACN7191	KR206876	Animalia;Arthropoda;Insecta;Diptera;Cecidomyiidae	Cecidomyiidae	2013-08-23/28	La Mauricie National Park|Saint-Mathieu W Park Entrance|near Visitor Centre	46.65	-72.96
CNLMI178-14	BIOUG13644-E05	BOLD:ACC8468	KR190623	Animalia;Arthropoda;Insecta;Diptera;Cecidomyiidae	Cecidomyiidae	2013-08-23/28	La Mauricie National Park|Saint-Mathieu W Park Entrance|near Visitor Centre	46.65	-72.96
CNLMI179-14	BIOUG13644-E06	BOLD:AAU8534	KT088224	Animalia;Arthropoda;Insecta;Diptera;Phoridae;Metopininae;Megaselia	Megaselia pulicaria complex	2013-08-23/28	La Mauricie National Park|Saint-Mathieu W Park Entrance|near Visitor Centre	46.65	-72.96
CNLMI180-14	BIOUG13644-E07	BOLD:ACD9521	KT092133	Animalia;Arthropoda;Insecta;Diptera;Ceratopogonidae;Forcipomyiinae;Forcipomyia	Forcipomyia	2013-08-23/28	La Mauricie National Park|Saint-Mathieu W Park Entrance|near Visitor Centre	46.65	-72.96
CNLMI181-14	BIOUG13644-E08		MG476426	Animalia;Arthropoda;Insecta;Diptera;Sciaridae	Sciaridae	2013-08-23/28	La Mauricie National Park|Saint-Mathieu W Park Entrance|near Visitor Centre	46.65	-72.96
CNLMI182-14	BIOUG13644-E09	BOLD:ACL5164	KR196521	Animalia;Arthropoda;Insecta;Diptera;Cecidomyiidae	Cecidomyiidae	2013-08-23/28	La Mauricie National Park|Saint-Mathieu W Park Entrance|near Visitor Centre	46.65	-72.96
CNLMI183-14	BIOUG13644-E10	BOLD:ACI4131	KR208602	Animalia;Arthropoda;Insecta;Diptera;Cecidomyiidae	Cecidomyiidae	2013-08-23/28	La Mauricie National Park|Saint-Mathieu W Park Entrance|near Visitor Centre	46.65	-72.96
CNLMI184-14	BIOUG13644-E11	BOLD:ACK3142	KR205439	Animalia;Arthropoda;Insecta;Diptera;Cecidomyiidae	Cecidomyiidae	2013-08-23/28	La Mauricie National Park|Saint-Mathieu W Park Entrance|near Visitor Centre	46.65	-72.96
CNLMI185-14	BIOUG13644-E12	BOLD:ABV1334	KR209450	Animalia;Arthropoda;Insecta;Diptera;Cecidomyiidae	Cecidomyiidae	2013-08-23/28	La Mauricie National Park|Saint-Mathieu W Park Entrance|near Visitor Centre	46.65	-72.96
CNLMI186-14	BIOUG13644-F01	BOLD:ACA7583	KR191577	Animalia;Arthropoda;Insecta;Diptera;Cecidomyiidae	Cecidomyiidae	2013-08-23/28	La Mauricie National Park|Saint-Mathieu W Park Entrance|near Visitor Centre	46.65	-72.96
CNLMI187-14	BIOUG13644-F02	BOLD:AAH3751	KR209574	Animalia;Arthropoda;Insecta;Diptera;Cecidomyiidae	Cecidomyiidae	2013-08-23/28	La Mauricie National Park|Saint-Mathieu W Park Entrance|near Visitor Centre	46.65	-72.96
CNLMI188-14	BIOUG13644-F03		MG475587	Animalia;Arthropoda;Insecta;Diptera;Cecidomyiidae	Cecidomyiidae	2013-08-23/28	La Mauricie National Park|Saint-Mathieu W Park Entrance|near Visitor Centre	46.65	-72.96
CNLMI189-14	BIOUG13644-F04	BOLD:AAG7059	KR234363	Animalia;Arthropoda;Insecta;Diptera;Sciaridae	Sciaridae	2013-08-23/28	La Mauricie National Park|Saint-Mathieu W Park Entrance|near Visitor Centre	46.65	-72.96
CNLMI190-14	BIOUG13644-F05	BOLD:ACF3749	KT084648	Animalia;Arthropoda;Insecta;Diptera;Phoridae;Metopininae;Megaselia	Phoridae	2013-08-23/28	La Mauricie National Park|Saint-Mathieu W Park Entrance|near Visitor Centre	46.65	-72.96
CNLMI191-14	BIOUG13644-F06	BOLD:AAY8348	KR250243	Animalia;Arthropoda;Insecta;Diptera;Mycetophilidae;Sciophilinae;Monoclona	Monoclona rufilatera	2013-08-23/28	La Mauricie National Park|Saint-Mathieu W Park Entrance|near Visitor Centre	46.65	-72.96
CNLMI192-14	BIOUG13644-F07	BOLD:ACC4222	KR392592	Animalia;Arthropoda;Insecta;Diptera;Hybotidae;Tachydromiinae;Platypalpus	Platypalpus	2013-08-23/28	La Mauricie National Park|Saint-Mathieu W Park Entrance|near Visitor Centre	46.65	-72.96
CNLMI193-14	BIOUG13644-F08	BOLD:ABY0682	KR214090	Animalia;Arthropoda;Insecta;Diptera;Cecidomyiidae	Cecidomyiidae	2013-08-23/28	La Mauricie National Park|Saint-Mathieu W Park Entrance|near Visitor Centre	46.65	-72.96
CNLMI194-14	BIOUG13644-F09	BOLD:ACI3544	KT083772	Animalia;Arthropoda;Insecta;Diptera;Phoridae;Metopininae;Megaselia	Megaselia	2013-08-23/28	La Mauricie National Park|Saint-Mathieu W Park Entrance|near Visitor Centre	46.65	-72.96
CNLMI195-14	BIOUG13644-F10	BOLD:AAH3720	KR203049	Animalia;Arthropoda;Insecta;Diptera;Cecidomyiidae	Cecidomyiidae	2013-08-23/28	La Mauricie National Park|Saint-Mathieu W Park Entrance|near Visitor Centre	46.65	-72.96
CNLMI196-14	BIOUG13644-F11	BOLD:AAG7059	KR244939	Animalia;Arthropoda;Insecta;Diptera;Sciaridae	Sciaridae	2013-08-23/28	La Mauricie National Park|Saint-Mathieu W Park Entrance|near Visitor Centre	46.65	-72.96
CNLMI197-14	BIOUG13644-F12		MG476176	Animalia;Arthropoda;Insecta;Diptera;Cecidomyiidae	Cecidomyiidae	2013-08-23/28	La Mauricie National Park|Saint-Mathieu W Park Entrance|near Visitor Centre	46.65	-72.96
CNLMI198-14	BIOUG13644-G01	BOLD:AAH3720	KR198148	Animalia;Arthropoda;Insecta;Diptera;Cecidomyiidae	Cecidomyiidae	2013-08-23/28	La Mauricie National Park|Saint-Mathieu W Park Entrance|near Visitor Centre	46.65	-72.96
CNLMI200-14	BIOUG13644-G03	BOLD:AAH3720	KR194666	Animalia;Arthropoda;Insecta;Diptera;Cecidomyiidae	Cecidomyiidae	2013-08-23/28	La Mauricie National Park|Saint-Mathieu W Park Entrance|near Visitor Centre	46.65	-72.96
CNLMI201-14	BIOUG13644-G04	BOLD:AAP8118	KT082277	Animalia;Arthropoda;Insecta;Diptera;Phoridae;Metopininae;Gymnophora	Gymnophora	2013-08-23/28	La Mauricie National Park|Saint-Mathieu W Park Entrance|near Visitor Centre	46.65	-72.96
CNLMI202-14	BIOUG13644-G05	BOLD:ACI7379	KR202092	Animalia;Arthropoda;Insecta;Diptera;Cecidomyiidae	Cecidomyiidae	2013-08-23/28	La Mauricie National Park|Saint-Mathieu W Park Entrance|near Visitor Centre	46.65	-72.96
CNLMI203-14	BIOUG13644-G06	BOLD:AAG7059	KR249873	Animalia;Arthropoda;Insecta;Diptera;Sciaridae	Sciaridae	2013-08-23/28	La Mauricie National Park|Saint-Mathieu W Park Entrance|near Visitor Centre	46.65	-72.96
CNLMI204-14	BIOUG13644-G07	BOLD:ABY0682	KR206713	Animalia;Arthropoda;Insecta;Diptera;Cecidomyiidae	Cecidomyiidae	2013-08-23/28	La Mauricie National Park|Saint-Mathieu W Park Entrance|near Visitor Centre	46.65	-72.96
CNLMI205-14	BIOUG13644-G08	BOLD:AAH3720	KR214798	Animalia;Arthropoda;Insecta;Diptera;Cecidomyiidae	Cecidomyiidae	2013-08-23/28	La Mauricie National Park|Saint-Mathieu W Park Entrance|near Visitor Centre	46.65	-72.96
CNLMI206-14	BIOUG13644-G09	BOLD:ACA6404	KR202518	Animalia;Arthropoda;Insecta;Diptera;Cecidomyiidae	Cecidomyiidae	2013-08-23/28	La Mauricie National Park|Saint-Mathieu W Park Entrance|near Visitor Centre	46.65	-72.96
CNLMI207-14	BIOUG13644-G10	BOLD:AAG6501	KT088336	Animalia;Arthropoda;Insecta;Diptera;Ceratopogonidae;Forcipomyiinae;Forcipomyia	Forcipomyia titillans	2013-08-23/28	La Mauricie National Park|Saint-Mathieu W Park Entrance|near Visitor Centre	46.65	-72.96
CNLMI208-14	BIOUG13644-G11	BOLD:ACT2625	KR211273	Animalia;Arthropoda;Insecta;Diptera;Cecidomyiidae;Cecidomyiinae	Cecidomyiinae	2013-08-23/28	La Mauricie National Park|Saint-Mathieu W Park Entrance|near Visitor Centre	46.65	-72.96
CNLMI209-14	BIOUG13644-G12	BOLD:ADA3072	KT091720	Animalia;Arthropoda;Insecta;Diptera;Phoridae;Metopininae;Megaselia	Megaselia arcticae	2013-08-23/28	La Mauricie National Park|Saint-Mathieu W Park Entrance|near Visitor Centre	46.65	-72.96
CNLMI210-14	BIOUG13644-H01	BOLD:ACL3441	KR238960	Animalia;Arthropoda;Insecta;Diptera;Sciaridae	Sciaridae	2013-08-23/28	La Mauricie National Park|Saint-Mathieu W Park Entrance|near Visitor Centre	46.65	-72.96
CNLMI211-14	BIOUG13644-H02	BOLD:ACB2619	KR195635	Animalia;Arthropoda;Insecta;Diptera;Cecidomyiidae	Cecidomyiidae	2013-08-23/28	La Mauricie National Park|Saint-Mathieu W Park Entrance|near Visitor Centre	46.65	-72.96
CNLMI212-14	BIOUG13644-H03	BOLD:ACA5276	KR253319	Animalia;Arthropoda;Insecta;Diptera;Sciaridae	Sciaridae	2013-08-23/28	La Mauricie National Park|Saint-Mathieu W Park Entrance|near Visitor Centre	46.65	-72.96
CNLMI213-14	BIOUG13644-H04	BOLD:ACM1141	KR210545	Animalia;Arthropoda;Insecta;Diptera;Cecidomyiidae	Cecidomyiidae	2013-08-23/28	La Mauricie National Park|Saint-Mathieu W Park Entrance|near Visitor Centre	46.65	-72.96
CNLMI214-14	BIOUG13644-H05	BOLD:ACD0164	KR196208	Animalia;Arthropoda;Insecta;Diptera;Cecidomyiidae	Cecidomyiidae	2013-08-23/28	La Mauricie National Park|Saint-Mathieu W Park Entrance|near Visitor Centre	46.65	-72.96
CNLMI216-14	BIOUG13644-H07	BOLD:ACM0213	KR194141	Animalia;Arthropoda;Insecta;Diptera;Cecidomyiidae	Cecidomyiidae	2013-08-23/28	La Mauricie National Park|Saint-Mathieu W Park Entrance|near Visitor Centre	46.65	-72.96
CNLMI217-14	BIOUG13644-H08	BOLD:ACL8756	KR243105	Animalia;Arthropoda;Insecta;Diptera;Sciaridae	Sciaridae	2013-08-23/28	La Mauricie National Park|Saint-Mathieu W Park Entrance|near Visitor Centre	46.65	-72.96
CNLMI218-14	BIOUG13644-H09	BOLD:AAG9713	KR382202	Animalia;Arthropoda;Insecta;Diptera;Dolichopodidae;Sympycninae;Sympycnus	Sympycnus lineatus	2013-08-23/28	La Mauricie National Park|Saint-Mathieu W Park Entrance|near Visitor Centre	46.65	-72.96
CNLMI219-14	BIOUG13644-H10	BOLD:ABU5538	KT082453	Animalia;Arthropoda;Insecta;Diptera;Phoridae;Metopininae;Megaselia	Megaselia	2013-08-23/28	La Mauricie National Park|Saint-Mathieu W Park Entrance|near Visitor Centre	46.65	-72.96
CNLMI220-14	BIOUG13644-H11	BOLD:ABW7893	KR194793	Animalia;Arthropoda;Insecta;Diptera;Cecidomyiidae	Cecidomyiidae	2013-08-23/28	La Mauricie National Park|Saint-Mathieu W Park Entrance|near Visitor Centre	46.65	-72.96
CNLMI221-14	BIOUG13645-A01	BOLD:AAV5601	KR201202	Animalia;Arthropoda;Insecta;Diptera;Cecidomyiidae	Cecidomyiidae	2013-08-23/28	La Mauricie National Park|Saint-Mathieu W Park Entrance|near Visitor Centre	46.65	-72.96
CNLMI222-14	BIOUG13645-A02	BOLD:AAG9713	KR398452	Animalia;Arthropoda;Insecta;Diptera;Dolichopodidae;Sympycninae;Sympycnus	Sympycnus lineatus	2013-08-23/28	La Mauricie National Park|Saint-Mathieu W Park Entrance|near Visitor Centre	46.65	-72.96
CNLMI223-14	BIOUG13645-A03	BOLD:AAG6526	KT092244	Animalia;Arthropoda;Insecta;Diptera;Ceratopogonidae;Forcipomyiinae;Forcipomyia	Forcipomyia	2013-08-23/28	La Mauricie National Park|Saint-Mathieu W Park Entrance|near Visitor Centre	46.65	-72.96
CNLMI224-14	BIOUG13645-A04	BOLD:ABW9877	KR205531	Animalia;Arthropoda;Insecta;Diptera;Cecidomyiidae	Cecidomyiidae	2013-08-23/28	La Mauricie National Park|Saint-Mathieu W Park Entrance|near Visitor Centre	46.65	-72.96
CNLMI225-14	BIOUG13645-A05	BOLD:AAH3756	KR202058	Animalia;Arthropoda;Insecta;Diptera;Cecidomyiidae	Cecidomyiidae	2013-08-23/28	La Mauricie National Park|Saint-Mathieu W Park Entrance|near Visitor Centre	46.65	-72.96
CNLMI226-14	BIOUG13645-A06	BOLD:AAH3756	KR203419	Animalia;Arthropoda;Insecta;Diptera;Cecidomyiidae	Cecidomyiidae	2013-08-23/28	La Mauricie National Park|Saint-Mathieu W Park Entrance|near Visitor Centre	46.65	-72.96
CNLMI227-14	BIOUG13645-A07	BOLD:AAG6531	KT096922	Animalia;Arthropoda;Insecta;Diptera;Ceratopogonidae;Forcipomyiinae;Forcipomyia	Forcipomyia	2013-08-23/28	La Mauricie National Park|Saint-Mathieu W Park Entrance|near Visitor Centre	46.65	-72.96
CNLMI228-14	BIOUG13645-A08	BOLD:ABW7893	KR205929	Animalia;Arthropoda;Insecta;Diptera;Cecidomyiidae	Cecidomyiidae	2013-08-23/28	La Mauricie National Park|Saint-Mathieu W Park Entrance|near Visitor Centre	46.65	-72.96
CNLMI229-14	BIOUG13645-A09	BOLD:ACB8819	KR207421	Animalia;Arthropoda;Insecta;Diptera;Cecidomyiidae	Cecidomyiidae	2013-08-23/28	La Mauricie National Park|Saint-Mathieu W Park Entrance|near Visitor Centre	46.65	-72.96
CNLMI230-14	BIOUG13645-A10	BOLD:AAY8348	KR241744	Animalia;Arthropoda;Insecta;Diptera;Mycetophilidae;Sciophilinae;Monoclona	Monoclona rufilatera	2013-08-23/28	La Mauricie National Park|Saint-Mathieu W Park Entrance|near Visitor Centre	46.65	-72.96
CNLMI231-14	BIOUG13645-A11	BOLD:ADJ2706	MG478281	Animalia;Arthropoda;Insecta;Diptera;Cecidomyiidae	Cecidomyiidae	2013-08-23/28	La Mauricie National Park|Saint-Mathieu W Park Entrance|near Visitor Centre	46.65	-72.96
CNLMI232-14	BIOUG13645-A12	BOLD:AAG3259	KT076419	Animalia;Arthropoda;Insecta;Diptera;Phoridae;Metopininae;Megaselia	Megaselia	2013-08-23/28	La Mauricie National Park|Saint-Mathieu W Park Entrance|near Visitor Centre	46.65	-72.96
CNLMI233-14	BIOUG13645-B01	BOLD:ABW7893	KR194324	Animalia;Arthropoda;Insecta;Diptera;Cecidomyiidae	Cecidomyiidae	2013-08-23/28	La Mauricie National Park|Saint-Mathieu W Park Entrance|near Visitor Centre	46.65	-72.96
CNLMI234-14	BIOUG13645-B02	BOLD:AAG7059	KR254493	Animalia;Arthropoda;Insecta;Diptera;Sciaridae	Sciaridae	2013-08-23/28	La Mauricie National Park|Saint-Mathieu W Park Entrance|near Visitor Centre	46.65	-72.96
CNLMI235-14	BIOUG13645-B03	BOLD:AAM8961	KR244112	Animalia;Arthropoda;Insecta;Diptera;Mycetophilidae;Mycetophilinae;Brevicornu	Brevicornu	2013-08-23/28	La Mauricie National Park|Saint-Mathieu W Park Entrance|near Visitor Centre	46.65	-72.96
CNLMI236-14	BIOUG13645-B04	BOLD:AAH3720	KR204022	Animalia;Arthropoda;Insecta;Diptera;Cecidomyiidae	Cecidomyiidae	2013-08-23/28	La Mauricie National Park|Saint-Mathieu W Park Entrance|near Visitor Centre	46.65	-72.96
CNLMI237-14	BIOUG13645-B05	BOLD:AAY6420	KR209136	Animalia;Arthropoda;Insecta;Diptera;Cecidomyiidae	Cecidomyiidae	2013-08-23/28	La Mauricie National Park|Saint-Mathieu W Park Entrance|near Visitor Centre	46.65	-72.96
CNLMI238-14	BIOUG13645-B06	BOLD:AAL7864	KR238123	Animalia;Arthropoda;Insecta;Diptera;Sciaridae;Corynoptera	Corynoptera trepida	2013-08-23/28	La Mauricie National Park|Saint-Mathieu W Park Entrance|near Visitor Centre	46.65	-72.96
CNLMI239-14	BIOUG13645-B07	BOLD:AAH3755	KR210308	Animalia;Arthropoda;Insecta;Diptera;Cecidomyiidae	Cecidomyiidae	2013-08-23/28	La Mauricie National Park|Saint-Mathieu W Park Entrance|near Visitor Centre	46.65	-72.96
CNLMI240-14	BIOUG13645-B08	BOLD:AAG6531	KT075767	Animalia;Arthropoda;Insecta;Diptera;Ceratopogonidae;Forcipomyiinae;Forcipomyia	Forcipomyia	2013-08-23/28	La Mauricie National Park|Saint-Mathieu W Park Entrance|near Visitor Centre	46.65	-72.96
CNLMI241-14	BIOUG13645-B09	BOLD:ACL3441	KR234420	Animalia;Arthropoda;Insecta;Diptera;Sciaridae	Sciaridae	2013-08-23/28	La Mauricie National Park|Saint-Mathieu W Park Entrance|near Visitor Centre	46.65	-72.96
CNLMI242-14	BIOUG13645-B10	BOLD:AAG3274	KT089409	Animalia;Arthropoda;Insecta;Diptera;Phoridae;Metopininae;Megaselia	Megaselia rufipes	2013-08-23/28	La Mauricie National Park|Saint-Mathieu W Park Entrance|near Visitor Centre	46.65	-72.96
CNLMI243-14	BIOUG13645-B11	BOLD:ABY0682	KR210623	Animalia;Arthropoda;Insecta;Diptera;Cecidomyiidae	Cecidomyiidae	2013-08-23/28	La Mauricie National Park|Saint-Mathieu W Park Entrance|near Visitor Centre	46.65	-72.96
CNLMI244-14	BIOUG13645-B12	BOLD:ACM2425	KR214949	Animalia;Arthropoda;Insecta;Diptera;Cecidomyiidae	Cecidomyiidae	2013-08-23/28	La Mauricie National Park|Saint-Mathieu W Park Entrance|near Visitor Centre	46.65	-72.96
CNLMI245-14	BIOUG13645-C01	BOLD:ABW7893	KR205802	Animalia;Arthropoda;Insecta;Diptera;Cecidomyiidae	Cecidomyiidae	2013-08-23/28	La Mauricie National Park|Saint-Mathieu W Park Entrance|near Visitor Centre	46.65	-72.96
CNLMI246-14	BIOUG13645-C02	BOLD:AAU8534	KT080234	Animalia;Arthropoda;Insecta;Diptera;Phoridae;Metopininae;Megaselia	Megaselia pulicaria complex	2013-08-23/28	La Mauricie National Park|Saint-Mathieu W Park Entrance|near Visitor Centre	46.65	-72.96
CNLMI247-14	BIOUG13645-C03	BOLD:ACA7687	KR237370	Animalia;Arthropoda;Insecta;Diptera;Sciaridae	Sciaridae	2013-08-23/28	La Mauricie National Park|Saint-Mathieu W Park Entrance|near Visitor Centre	46.65	-72.96
CNLMI248-14	BIOUG13645-C04	BOLD:ADH7640	KR247715	Animalia;Arthropoda;Insecta;Diptera;Sciaridae	Sciaridae	2013-08-23/28	La Mauricie National Park|Saint-Mathieu W Park Entrance|near Visitor Centre	46.65	-72.96
CNLMI249-14	BIOUG13645-C05	BOLD:AAH3720	MF757255	Animalia;Arthropoda;Insecta;Diptera;Cecidomyiidae	Cecidomyiidae	2013-08-23/28	La Mauricie National Park|Saint-Mathieu W Park Entrance|near Visitor Centre	46.65	-72.96
CNLMI250-14	BIOUG13645-C06	BOLD:ABW5550	KR251505	Animalia;Arthropoda;Insecta;Diptera;Mycetophilidae;Gnoristinae;Ectrepesthoneura	Ectrepesthoneura		La Mauricie National Park|Saint-Mathieu W Park Entrance|near Visitor Centre	46.65	-72.96
CNLMI251-14	BIOUG13645-C07	BOLD:AAI3260	KR247276	Animalia;Arthropoda;Insecta;Diptera;Mycetophilidae;Mycetophilinae;Mycetophila	Mycetophila caudata	2013-08-23/28	La Mauricie National Park|Saint-Mathieu W Park Entrance|near Visitor Centre	46.65	-72.96
CNLMI252-14	BIOUG13645-C08	BOLD:ACN3389	KR215107	Animalia;Arthropoda;Insecta;Diptera;Cecidomyiidae	Cecidomyiidae	2013-08-23/28	La Mauricie National Park|Saint-Mathieu W Park Entrance|near Visitor Centre	46.65	-72.96
CNLMI253-14	BIOUG13645-C09	BOLD:ACD1942	KR211629	Animalia;Arthropoda;Insecta;Diptera;Cecidomyiidae	Cecidomyiidae	2013-08-23/28	La Mauricie National Park|Saint-Mathieu W Park Entrance|near Visitor Centre	46.65	-72.96
CNLMI254-14	BIOUG13645-C10	BOLD:AAF9314	KT083297	Animalia;Arthropoda;Insecta;Diptera;Psychodidae;Psychodinae;Psychoda	Psychoda	2013-08-23/28	La Mauricie National Park|Saint-Mathieu W Park Entrance|near Visitor Centre	46.65	-72.96
CNLMI255-14	BIOUG13645-C11	BOLD:ACN4274	KR205776	Animalia;Arthropoda;Insecta;Diptera;Cecidomyiidae	Cecidomyiidae	2013-08-23/28	La Mauricie National Park|Saint-Mathieu W Park Entrance|near Visitor Centre	46.65	-72.96
CNLMI256-14	BIOUG13645-C12		MG475063	Animalia;Arthropoda;Insecta;Diptera;Cecidomyiidae	Cecidomyiidae	2013-08-23/28	La Mauricie National Park|Saint-Mathieu W Park Entrance|near Visitor Centre	46.65	-72.96
CNLMI257-14	BIOUG13645-D01	BOLD:AAP4736	KR246548	Animalia;Arthropoda;Insecta;Diptera;Mycetophilidae;Mycetophilinae;Exechia	Exechia subfrigida	2013-08-23/28	La Mauricie National Park|Saint-Mathieu W Park Entrance|near Visitor Centre	46.65	-72.96
CNLMI258-14	BIOUG13645-D02	BOLD:ACM5488	KR198861	Animalia;Arthropoda;Insecta;Diptera;Cecidomyiidae	Cecidomyiidae	2013-08-23/28	La Mauricie National Park|Saint-Mathieu W Park Entrance|near Visitor Centre	46.65	-72.96
CNLMI259-14	BIOUG13645-D03	BOLD:AAP2907	KR287814	Animalia;Arthropoda;Insecta;Diptera;Chironomidae;Chironominae;Paratanytarsus	Paratanytarsus sp. 7TE	2013-08-23/28	La Mauricie National Park|Saint-Mathieu W Park Entrance|near Visitor Centre	46.65	-72.96
CNLMI260-14	BIOUG13645-D04	BOLD:ABW7893	KR201799	Animalia;Arthropoda;Insecta;Diptera;Cecidomyiidae	Cecidomyiidae	2013-08-23/28	La Mauricie National Park|Saint-Mathieu W Park Entrance|near Visitor Centre	46.65	-72.96
CNLMI261-14	BIOUG13645-D05	BOLD:AAY6112	KR204170	Animalia;Arthropoda;Insecta;Diptera;Cecidomyiidae	Cecidomyiidae	2013-08-23/28	La Mauricie National Park|Saint-Mathieu W Park Entrance|near Visitor Centre	46.65	-72.96
CNLMI262-14	BIOUG13645-D06	BOLD:ACF2821	KR251778	Animalia;Arthropoda;Insecta;Diptera;Mycetophilidae;Mycetophilinae;Mycetophila	Mycetophila fungorum	2013-08-23/28	La Mauricie National Park|Saint-Mathieu W Park Entrance|near Visitor Centre	46.65	-72.96
CNLMI263-14	BIOUG13645-D07	BOLD:AAP2907	KR291901	Animalia;Arthropoda;Insecta;Diptera;Chironomidae;Chironominae;Paratanytarsus	Paratanytarsus sp. 7TE	2013-08-23/28	La Mauricie National Park|Saint-Mathieu W Park Entrance|near Visitor Centre	46.65	-72.96
CNLMI264-14	BIOUG13645-D08	BOLD:ABW7893	KR199532	Animalia;Arthropoda;Insecta;Diptera;Cecidomyiidae	Cecidomyiidae	2013-08-23/28	La Mauricie National Park|Saint-Mathieu W Park Entrance|near Visitor Centre	46.65	-72.96
CNLMI265-14	BIOUG13645-D09	BOLD:AAG4935	KR244532	Animalia;Arthropoda;Insecta;Diptera;Mycetophilidae;Mycomyinae;Mycomya	Mycomya		La Mauricie National Park|Saint-Mathieu W Park Entrance|near Visitor Centre	46.65	-72.96
CNLMI266-14	BIOUG13645-D10	BOLD:AAG9727	KR392668	Animalia;Arthropoda;Insecta;Diptera;Dolichopodidae;Dolichopodinae;Gymnopternus	Gymnopternus subulatus	2013-08-23/28	La Mauricie National Park|Saint-Mathieu W Park Entrance|near Visitor Centre	46.65	-72.96
CNLMI267-14	BIOUG13645-D11	BOLD:AAG3259	KT078156	Animalia;Arthropoda;Insecta;Diptera;Phoridae;Metopininae;Megaselia	Megaselia	2013-08-23/28	La Mauricie National Park|Saint-Mathieu W Park Entrance|near Visitor Centre	46.65	-72.96
CNLMI268-14	BIOUG13645-D12	BOLD:ADI4181	KR201657	Animalia;Arthropoda;Insecta;Diptera;Cecidomyiidae	Cecidomyiidae	2013-08-23/28	La Mauricie National Park|Saint-Mathieu W Park Entrance|near Visitor Centre	46.65	-72.96
CNLMI269-14	BIOUG13645-E01	BOLD:ABX9467	KR209567	Animalia;Arthropoda;Insecta;Diptera;Cecidomyiidae;Cecidomyiinae;Asteromyia	Asteromyia carbonifera		La Mauricie National Park|Saint-Mathieu W Park Entrance|near Visitor Centre	46.65	-72.96
CNLMI270-14	BIOUG13645-E02	BOLD:AAH3720	KR191600	Animalia;Arthropoda;Insecta;Diptera;Cecidomyiidae	Cecidomyiidae	2013-08-23/28	La Mauricie National Park|Saint-Mathieu W Park Entrance|near Visitor Centre	46.65	-72.96
CNLMI271-14	BIOUG13645-E03	BOLD:AAY6112	KR195897	Animalia;Arthropoda;Insecta;Diptera;Cecidomyiidae	Cecidomyiidae	2013-08-23/28	La Mauricie National Park|Saint-Mathieu W Park Entrance|near Visitor Centre	46.65	-72.96
CNLMI272-14	BIOUG13645-E04	BOLD:AAY6112	KR208344	Animalia;Arthropoda;Insecta;Diptera;Cecidomyiidae	Cecidomyiidae	2013-08-23/28	La Mauricie National Park|Saint-Mathieu W Park Entrance|near Visitor Centre	46.65	-72.96
CNLMI273-14	BIOUG13645-E05	BOLD:AAH3720	KR195298	Animalia;Arthropoda;Insecta;Diptera;Cecidomyiidae	Cecidomyiidae	2013-08-23/28	La Mauricie National Park|Saint-Mathieu W Park Entrance|near Visitor Centre	46.65	-72.96
CNLMI274-14	BIOUG13645-E06	BOLD:AAG6501	KT097702	Animalia;Arthropoda;Insecta;Diptera;Ceratopogonidae;Forcipomyiinae;Forcipomyia	Forcipomyia titillans	2013-08-23/28	La Mauricie National Park|Saint-Mathieu W Park Entrance|near Visitor Centre	46.65	-72.96
CNLMI275-14	BIOUG13645-E07	BOLD:ACI5405	KR194998	Animalia;Arthropoda;Insecta;Diptera;Cecidomyiidae	Cecidomyiidae	2013-08-23/28	La Mauricie National Park|Saint-Mathieu W Park Entrance|near Visitor Centre	46.65	-72.96
CNLMI276-14	BIOUG13645-E08	BOLD:ABY0682	KR194066	Animalia;Arthropoda;Insecta;Diptera;Cecidomyiidae	Cecidomyiidae	2013-08-23/28	La Mauricie National Park|Saint-Mathieu W Park Entrance|near Visitor Centre	46.65	-72.96
CNLMI277-14	BIOUG13645-E09	BOLD:AAV5757	KR211337	Animalia;Arthropoda;Insecta;Diptera;Cecidomyiidae	Cecidomyiidae	2013-08-23/28	La Mauricie National Park|Saint-Mathieu W Park Entrance|near Visitor Centre	46.65	-72.96
CNLMI278-14	BIOUG13645-E10	BOLD:ACK3142	KR198807	Animalia;Arthropoda;Insecta;Diptera;Cecidomyiidae	Cecidomyiidae	2013-08-23/28	La Mauricie National Park|Saint-Mathieu W Park Entrance|near Visitor Centre	46.65	-72.96
CNLMI279-14	BIOUG13645-E11	BOLD:AAU6529	KT093283	Animalia;Arthropoda;Insecta;Diptera;Phoridae;Metopininae;Megaselia	Megaselia	2013-08-23/28	La Mauricie National Park|Saint-Mathieu W Park Entrance|near Visitor Centre	46.65	-72.96
CNLMI280-14	BIOUG13645-E12	BOLD:AAG4935	KR256022	Animalia;Arthropoda;Insecta;Diptera;Mycetophilidae;Mycomyinae;Mycomya	Mycomya		La Mauricie National Park|Saint-Mathieu W Park Entrance|near Visitor Centre	46.65	-72.96
CNLMI281-14	BIOUG13645-F01	BOLD:AAY6420	KR210728	Animalia;Arthropoda;Insecta;Diptera;Cecidomyiidae	Cecidomyiidae	2013-08-23/28	La Mauricie National Park|Saint-Mathieu W Park Entrance|near Visitor Centre	46.65	-72.96
CNLMI282-14	BIOUG13645-F02	BOLD:ADF3855	KR212335	Animalia;Arthropoda;Insecta;Diptera;Cecidomyiidae	Cecidomyiidae	2013-08-23/28	La Mauricie National Park|Saint-Mathieu W Park Entrance|near Visitor Centre	46.65	-72.96
CNLMI283-14	BIOUG13645-F03	BOLD:AAY6377	KR205475	Animalia;Arthropoda;Insecta;Diptera;Cecidomyiidae	Cecidomyiidae	2013-08-23/28	La Mauricie National Park|Saint-Mathieu W Park Entrance|near Visitor Centre	46.65	-72.96
CNLMI284-14	BIOUG13645-F04	BOLD:ACM0213	KR198103	Animalia;Arthropoda;Insecta;Diptera;Cecidomyiidae	Cecidomyiidae	2013-08-23/28	La Mauricie National Park|Saint-Mathieu W Park Entrance|near Visitor Centre	46.65	-72.96
CNLMI285-14	BIOUG13645-F05	BOLD:AAY8348	KR241661	Animalia;Arthropoda;Insecta;Diptera;Mycetophilidae;Sciophilinae;Monoclona	Monoclona rufilatera	2013-08-23/28	La Mauricie National Park|Saint-Mathieu W Park Entrance|near Visitor Centre	46.65	-72.96
CNLMI286-14	BIOUG13645-F06	BOLD:ACM5488	KR200359	Animalia;Arthropoda;Insecta;Diptera;Cecidomyiidae	Cecidomyiidae	2013-08-23/28	La Mauricie National Park|Saint-Mathieu W Park Entrance|near Visitor Centre	46.65	-72.96
CNLMI287-14	BIOUG13645-F07	BOLD:ACI4111	KR242959	Animalia;Arthropoda;Insecta;Diptera;Mycetophilidae;Sciophilinae;Azana	Azana		La Mauricie National Park|Saint-Mathieu W Park Entrance|near Visitor Centre	46.65	-72.96
CNLMI288-14	BIOUG13645-F08		MG475213	Animalia;Arthropoda;Insecta;Diptera;Cecidomyiidae	Cecidomyiidae	2013-08-23/28	La Mauricie National Park|Saint-Mathieu W Park Entrance|near Visitor Centre	46.65	-72.96
CNLMI289-14	BIOUG13645-F09	BOLD:AAM9365	KT091969	Animalia;Arthropoda;Insecta;Diptera;Phoridae;Metopininae;Megaselia	Megaselia	2013-08-23/28	La Mauricie National Park|Saint-Mathieu W Park Entrance|near Visitor Centre	46.65	-72.96
CNLMI290-14	BIOUG13645-F10	BOLD:AAZ5621	KR190684	Animalia;Arthropoda;Insecta;Diptera;Cecidomyiidae	Cecidomyiidae	2013-08-23/28	La Mauricie National Park|Saint-Mathieu W Park Entrance|near Visitor Centre	46.65	-72.96
CNLMI291-14	BIOUG13645-F11	BOLD:ACK3142	KR213100	Animalia;Arthropoda;Insecta;Diptera;Cecidomyiidae	Cecidomyiidae	2013-08-23/28	La Mauricie National Park|Saint-Mathieu W Park Entrance|near Visitor Centre	46.65	-72.96
CNLMI292-14	BIOUG13645-F12	BOLD:AAH3920	MF842334	Animalia;Arthropoda;Insecta;Diptera;Sciaridae;Scatopsciara	Scatopsciara atomaria	2013-08-23/28	La Mauricie National Park|Saint-Mathieu W Park Entrance|near Visitor Centre	46.65	-72.96
CNLMI293-14	BIOUG13645-G01	BOLD:ACA5796	KT081392	Animalia;Arthropoda;Insecta;Diptera;Phoridae;Metopininae;Megaselia	Megaselia	2013-08-23/28	La Mauricie National Park|Saint-Mathieu W Park Entrance|near Visitor Centre	46.65	-72.96
CNLMI294-14	BIOUG13645-G02	BOLD:AAH3720	KR205396	Animalia;Arthropoda;Insecta;Diptera;Cecidomyiidae	Cecidomyiidae	2013-08-23/28	La Mauricie National Park|Saint-Mathieu W Park Entrance|near Visitor Centre	46.65	-72.96
CNLMI295-14	BIOUG13645-G03	BOLD:AAN5193	KR199596	Animalia;Arthropoda;Insecta;Diptera;Cecidomyiidae	Cecidomyiidae	2013-08-23/28	La Mauricie National Park|Saint-Mathieu W Park Entrance|near Visitor Centre	46.65	-72.96
CNLMI296-14	BIOUG13645-G04	BOLD:ABY0682	KR193373	Animalia;Arthropoda;Insecta;Diptera;Cecidomyiidae	Cecidomyiidae	2013-08-23/28	La Mauricie National Park|Saint-Mathieu W Park Entrance|near Visitor Centre	46.65	-72.96
CNLMI297-14	BIOUG13645-G05	BOLD:AAZ5621	KR194660	Animalia;Arthropoda;Insecta;Diptera;Cecidomyiidae	Cecidomyiidae	2013-08-23/28	La Mauricie National Park|Saint-Mathieu W Park Entrance|near Visitor Centre	46.65	-72.96
CNLMI298-14	BIOUG13645-G06		KR503163	Animalia;Arthropoda;Insecta;Diptera;Cecidomyiidae	Cecidomyiidae	2013-08-23/28	La Mauricie National Park|Saint-Mathieu W Park Entrance|near Visitor Centre	46.65	-72.96
CNLMI299-14	BIOUG13645-G07	BOLD:AAZ5621	MG475437	Animalia;Arthropoda;Insecta;Diptera;Cecidomyiidae	Cecidomyiidae	2013-08-23/28	La Mauricie National Park|Saint-Mathieu W Park Entrance|near Visitor Centre	46.65	-72.96
CNLMI300-14	BIOUG13645-G08	BOLD:ACN3176	KR208832	Animalia;Arthropoda;Insecta;Diptera;Cecidomyiidae	Cecidomyiidae	2013-08-23/28	La Mauricie National Park|Saint-Mathieu W Park Entrance|near Visitor Centre	46.65	-72.96
CNLMI301-14	BIOUG13645-G09	BOLD:ABY0682	KR195493	Animalia;Arthropoda;Insecta;Diptera;Cecidomyiidae	Cecidomyiidae	2013-08-23/28	La Mauricie National Park|Saint-Mathieu W Park Entrance|near Visitor Centre	46.65	-72.96
CNLMI302-14	BIOUG13645-G10	BOLD:AAG6531	KT094413	Animalia;Arthropoda;Insecta;Diptera;Ceratopogonidae;Forcipomyiinae;Forcipomyia	Forcipomyia	2013-08-23/28	La Mauricie National Park|Saint-Mathieu W Park Entrance|near Visitor Centre	46.65	-72.96
CNLMI303-14	BIOUG13645-G11	BOLD:ACC0399	KR211944	Animalia;Arthropoda;Insecta;Diptera;Cecidomyiidae	Cecidomyiidae	2013-08-23/28	La Mauricie National Park|Saint-Mathieu W Park Entrance|near Visitor Centre	46.65	-72.96
CNLMI304-14	BIOUG13645-G12	BOLD:AAH3751	KR199520	Animalia;Arthropoda;Insecta;Diptera;Cecidomyiidae	Cecidomyiidae	2013-08-23/28	La Mauricie National Park|Saint-Mathieu W Park Entrance|near Visitor Centre	46.65	-72.96
CNLMI306-14	BIOUG13645-H02	BOLD:AAH3756	KR203535	Animalia;Arthropoda;Insecta;Diptera;Cecidomyiidae	Cecidomyiidae	2013-08-23/28	La Mauricie National Park|Saint-Mathieu W Park Entrance|near Visitor Centre	46.65	-72.96
CNLMI307-14	BIOUG13645-H03	BOLD:AAZ5596	KR202357	Animalia;Arthropoda;Insecta;Diptera;Cecidomyiidae	Cecidomyiidae	2013-08-23/28	La Mauricie National Park|Saint-Mathieu W Park Entrance|near Visitor Centre	46.65	-72.96
CNLMI308-14	BIOUG13645-H04	BOLD:AAZ5621	KR191353	Animalia;Arthropoda;Insecta;Diptera;Cecidomyiidae	Cecidomyiidae	2013-08-23/28	La Mauricie National Park|Saint-Mathieu W Park Entrance|near Visitor Centre	46.65	-72.96
CNLMI309-14	BIOUG13645-H05	BOLD:ACA9976	KR214130	Animalia;Arthropoda;Insecta;Diptera;Cecidomyiidae	Cecidomyiidae	2013-08-23/28	La Mauricie National Park|Saint-Mathieu W Park Entrance|near Visitor Centre	46.65	-72.96
CNLMI310-14	BIOUG13645-H06	BOLD:AAG7059	KR240374	Animalia;Arthropoda;Insecta;Diptera;Sciaridae	Sciaridae	2013-08-23/28	La Mauricie National Park|Saint-Mathieu W Park Entrance|near Visitor Centre	46.65	-72.96
CNLMI311-14	BIOUG13645-H07	BOLD:AAG7059	KR258552	Animalia;Arthropoda;Insecta;Diptera;Sciaridae	Sciaridae	2013-08-23/28	La Mauricie National Park|Saint-Mathieu W Park Entrance|near Visitor Centre	46.65	-72.96
CNLMI312-14	BIOUG13645-H08	BOLD:AAY6123	KT082569	Animalia;Arthropoda;Insecta;Diptera;Ceratopogonidae;Forcipomyiinae;Forcipomyia	Forcipomyia	2013-08-23/28	La Mauricie National Park|Saint-Mathieu W Park Entrance|near Visitor Centre	46.65	-72.96
CNLMI313-14	BIOUG13645-H09	BOLD:AAN5193	KR193956	Animalia;Arthropoda;Insecta;Diptera;Cecidomyiidae	Cecidomyiidae	2013-08-23/28	La Mauricie National Park|Saint-Mathieu W Park Entrance|near Visitor Centre	46.65	-72.96
CNLMI314-14	BIOUG13645-H10	BOLD:ACS3816	KR195051	Animalia;Arthropoda;Insecta;Diptera;Cecidomyiidae	Cecidomyiidae	2013-08-23/28	La Mauricie National Park|Saint-Mathieu W Park Entrance|near Visitor Centre	46.65	-72.96
CNLMI315-14	BIOUG13645-H11	BOLD:AAV5941	KR279056	Animalia;Arthropoda;Insecta;Diptera;Chironomidae;Orthocladiinae	Orthocladiinae	2013-08-23/28	La Mauricie National Park|Saint-Mathieu W Park Entrance|near Visitor Centre	46.65	-72.96
CNLMI316-14	BIOUG13646-A01	BOLD:ABW9766	KR257681	Animalia;Arthropoda;Insecta;Diptera;Mycetophilidae;Sciophilinae;Sciophila	Sciophila		La Mauricie National Park|Saint-Mathieu W Park Entrance|near Visitor Centre	46.65	-72.96
CNLMI317-14	BIOUG13646-A02	BOLD:ABY0682	KR196391	Animalia;Arthropoda;Insecta;Diptera;Cecidomyiidae	Cecidomyiidae	2013-08-23/28	La Mauricie National Park|Saint-Mathieu W Park Entrance|near Visitor Centre	46.65	-72.96
CNLMI318-14	BIOUG13646-A03	BOLD:ACD3345	KR209125	Animalia;Arthropoda;Insecta;Diptera;Cecidomyiidae	Cecidomyiidae	2013-08-23/28	La Mauricie National Park|Saint-Mathieu W Park Entrance|near Visitor Centre	46.65	-72.96
CNLMI319-14	BIOUG13646-A04	BOLD:AAM9366	KT084820	Animalia;Arthropoda;Insecta;Diptera;Phoridae;Metopininae;Megaselia	Megaselia	2013-08-23/28	La Mauricie National Park|Saint-Mathieu W Park Entrance|near Visitor Centre	46.65	-72.96
CNLMI320-14	BIOUG13646-A05	BOLD:ACL5164	KR203422	Animalia;Arthropoda;Insecta;Diptera;Cecidomyiidae	Cecidomyiidae	2013-08-23/28	La Mauricie National Park|Saint-Mathieu W Park Entrance|near Visitor Centre	46.65	-72.96
CNLMI321-14	BIOUG13646-A06	BOLD:AAF9317	KT083160	Animalia;Arthropoda;Insecta;Diptera;Psychodidae;Psychodinae;Psychoda	Psychoda phalaenoides	2013-08-23/28	La Mauricie National Park|Saint-Mathieu W Park Entrance|near Visitor Centre	46.65	-72.96
CNLMI322-14	BIOUG13646-A07	BOLD:AAY6420	KR190949	Animalia;Arthropoda;Insecta;Diptera;Cecidomyiidae	Cecidomyiidae	2013-08-23/28	La Mauricie National Park|Saint-Mathieu W Park Entrance|near Visitor Centre	46.65	-72.96
CNLMI323-14	BIOUG13646-A08	BOLD:ACM5488	KR204695	Animalia;Arthropoda;Insecta;Diptera;Cecidomyiidae	Cecidomyiidae	2013-08-23/28	La Mauricie National Park|Saint-Mathieu W Park Entrance|near Visitor Centre	46.65	-72.96
CNLMI324-14	BIOUG13646-A09	BOLD:ACM2425	KR205560	Animalia;Arthropoda;Insecta;Diptera;Cecidomyiidae	Cecidomyiidae	2013-08-23/28	La Mauricie National Park|Saint-Mathieu W Park Entrance|near Visitor Centre	46.65	-72.96
CNLMI325-14	BIOUG13646-A10	BOLD:ABU5538	KT089629	Animalia;Arthropoda;Insecta;Diptera;Phoridae;Metopininae;Megaselia	Megaselia	2013-08-23/28	La Mauricie National Park|Saint-Mathieu W Park Entrance|near Visitor Centre	46.65	-72.96
CNLMI326-14	BIOUG13646-A11	BOLD:ACF3749	KT075371	Animalia;Arthropoda;Insecta;Diptera;Phoridae;Metopininae;Megaselia	Phoridae	2013-08-23/28	La Mauricie National Park|Saint-Mathieu W Park Entrance|near Visitor Centre	46.65	-72.96
CNLMI327-14	BIOUG13646-A12	BOLD:AAG7059	KR247748	Animalia;Arthropoda;Insecta;Diptera;Sciaridae	Sciaridae	2013-08-23/28	La Mauricie National Park|Saint-Mathieu W Park Entrance|near Visitor Centre	46.65	-72.96
CNLMI328-14	BIOUG13646-B01	BOLD:ACL5164	KR210180	Animalia;Arthropoda;Insecta;Diptera;Cecidomyiidae	Cecidomyiidae	2013-08-23/28	La Mauricie National Park|Saint-Mathieu W Park Entrance|near Visitor Centre	46.65	-72.96
CNLMI329-14	BIOUG13646-B02	BOLD:AAY6112	KR204908	Animalia;Arthropoda;Insecta;Diptera;Cecidomyiidae	Cecidomyiidae	2013-08-23/28	La Mauricie National Park|Saint-Mathieu W Park Entrance|near Visitor Centre	46.65	-72.96
CNLMI330-14	BIOUG13646-B03	BOLD:AAU8534	KT096240	Animalia;Arthropoda;Insecta;Diptera;Phoridae;Metopininae;Megaselia	Megaselia pulicaria complex	2013-08-23/28	La Mauricie National Park|Saint-Mathieu W Park Entrance|near Visitor Centre	46.65	-72.96
CNLMI331-14	BIOUG13646-B04	BOLD:AAV5601	KR208858	Animalia;Arthropoda;Insecta;Diptera;Cecidomyiidae	Cecidomyiidae	2013-08-23/28	La Mauricie National Park|Saint-Mathieu W Park Entrance|near Visitor Centre	46.65	-72.96
CNLMI332-14	BIOUG13646-B05	BOLD:AAG3237	KT075665	Animalia;Arthropoda;Insecta;Diptera;Phoridae;Metopininae;Megaselia	Megaselia	2013-08-23/28	La Mauricie National Park|Saint-Mathieu W Park Entrance|near Visitor Centre	46.65	-72.96
CNLMI333-14	BIOUG13646-B06	BOLD:ACL5164	KR206066	Animalia;Arthropoda;Insecta;Diptera;Cecidomyiidae	Cecidomyiidae	2013-08-23/28	La Mauricie National Park|Saint-Mathieu W Park Entrance|near Visitor Centre	46.65	-72.96
CNLMI334-14	BIOUG13646-B07	BOLD:ACA6154	KR212155	Animalia;Arthropoda;Insecta;Diptera;Cecidomyiidae	Cecidomyiidae	2013-08-23/28	La Mauricie National Park|Saint-Mathieu W Park Entrance|near Visitor Centre	46.65	-72.96
CNLMI335-14	BIOUG13646-B08	BOLD:AAC8842	KR287989	Animalia;Arthropoda;Insecta;Diptera;Chironomidae;Chironominae;Paratanytarsus	Paratanytarsus laccophilus	2013-08-23/28	La Mauricie National Park|Saint-Mathieu W Park Entrance|near Visitor Centre	46.65	-72.96
CNLMI336-14	BIOUG13646-B09	BOLD:AAH3721	KR201024	Animalia;Arthropoda;Insecta;Diptera;Cecidomyiidae	Cecidomyiidae	2013-08-23/28	La Mauricie National Park|Saint-Mathieu W Park Entrance|near Visitor Centre	46.65	-72.96
CNLMI337-14	BIOUG13646-B10	BOLD:ACL3441	KR252211	Animalia;Arthropoda;Insecta;Diptera;Sciaridae	Sciaridae	2013-08-23/28	La Mauricie National Park|Saint-Mathieu W Park Entrance|near Visitor Centre	46.65	-72.96
CNLMI338-14	BIOUG13646-B11		MG472591	Animalia;Arthropoda;Insecta;Diptera;Cecidomyiidae	Cecidomyiidae	2013-08-23/28	La Mauricie National Park|Saint-Mathieu W Park Entrance|near Visitor Centre	46.65	-72.96
CNLMI339-14	BIOUG13646-B12	BOLD:AAY6398	KT082877	Animalia;Arthropoda;Insecta;Diptera;Phoridae;Metopininae;Megaselia	Megaselia	2013-08-23/28	La Mauricie National Park|Saint-Mathieu W Park Entrance|near Visitor Centre	46.65	-72.96
CNLMI340-14	BIOUG13646-C01	BOLD:ACN6329	KR197427	Animalia;Arthropoda;Insecta;Diptera;Cecidomyiidae	Cecidomyiidae	2013-08-23/28	La Mauricie National Park|Saint-Mathieu W Park Entrance|near Visitor Centre	46.65	-72.96
CNLMI341-14	BIOUG13646-C02	BOLD:ACZ4279	KT078429	Animalia;Arthropoda;Insecta;Diptera;Phoridae;Metopininae;Megaselia	Megaselia	2013-08-23/28	La Mauricie National Park|Saint-Mathieu W Park Entrance|near Visitor Centre	46.65	-72.96
CNLMI342-14	BIOUG13646-C03	BOLD:ACN4714	KR201174	Animalia;Arthropoda;Insecta;Diptera;Cecidomyiidae	Cecidomyiidae	2013-08-23/28	La Mauricie National Park|Saint-Mathieu W Park Entrance|near Visitor Centre	46.65	-72.96
CNLMI343-14	BIOUG13646-C04	BOLD:AAY6112	KR198006	Animalia;Arthropoda;Insecta;Diptera;Cecidomyiidae	Cecidomyiidae	2013-08-23/28	La Mauricie National Park|Saint-Mathieu W Park Entrance|near Visitor Centre	46.65	-72.96
CNLMI344-14	BIOUG13646-C05	BOLD:ADF6342	MG472098	Animalia;Arthropoda;Insecta;Diptera;Cecidomyiidae	Cecidomyiidae	2013-08-23/28	La Mauricie National Park|Saint-Mathieu W Park Entrance|near Visitor Centre	46.65	-72.96
CNLMI345-14	BIOUG13646-C06	BOLD:AAU8534	KT085694	Animalia;Arthropoda;Insecta;Diptera;Phoridae;Metopininae;Megaselia	Megaselia pulicaria complex	2013-08-23/28	La Mauricie National Park|Saint-Mathieu W Park Entrance|near Visitor Centre	46.65	-72.96
CNLMI347-14	BIOUG13646-C08	BOLD:ABA6504	KR213145	Animalia;Arthropoda;Insecta;Diptera;Cecidomyiidae	Cecidomyiidae	2013-08-23/28	La Mauricie National Park|Saint-Mathieu W Park Entrance|near Visitor Centre	46.65	-72.96
CNLMI348-14	BIOUG13646-C09	BOLD:ABW7893	KR199384	Animalia;Arthropoda;Insecta;Diptera;Cecidomyiidae	Cecidomyiidae	2013-08-23/28	La Mauricie National Park|Saint-Mathieu W Park Entrance|near Visitor Centre	46.65	-72.96
CNLMI349-14	BIOUG13646-C10	BOLD:AAH3621	KR202249	Animalia;Arthropoda;Insecta;Diptera;Cecidomyiidae	Cecidomyiidae	2013-08-23/28	La Mauricie National Park|Saint-Mathieu W Park Entrance|near Visitor Centre	46.65	-72.96
CNLMI350-14	BIOUG13646-C11	BOLD:AAG7059	KR253732	Animalia;Arthropoda;Insecta;Diptera;Sciaridae	Sciaridae	2013-08-23/28	La Mauricie National Park|Saint-Mathieu W Park Entrance|near Visitor Centre	46.65	-72.96
CNLMI352-14	BIOUG13646-D01	BOLD:AAH3756	KR208455	Animalia;Arthropoda;Insecta;Diptera;Cecidomyiidae	Cecidomyiidae	2013-08-23/28	La Mauricie National Park|Saint-Mathieu W Park Entrance|near Visitor Centre	46.65	-72.96
CNLMI353-14	BIOUG13646-D02	BOLD:ACM2425	KR209653	Animalia;Arthropoda;Insecta;Diptera;Cecidomyiidae	Cecidomyiidae	2013-08-23/28	La Mauricie National Park|Saint-Mathieu W Park Entrance|near Visitor Centre	46.65	-72.96
CNLMI354-14	BIOUG13646-D03	BOLD:AAH3720	KR210842	Animalia;Arthropoda;Insecta;Diptera;Cecidomyiidae	Cecidomyiidae	2013-08-23/28	La Mauricie National Park|Saint-Mathieu W Park Entrance|near Visitor Centre	46.65	-72.96
CNLMI355-14	BIOUG13646-D04	BOLD:AAG7059	KR238675	Animalia;Arthropoda;Insecta;Diptera;Sciaridae	Sciaridae	2013-08-23/28	La Mauricie National Park|Saint-Mathieu W Park Entrance|near Visitor Centre	46.65	-72.96
CNLMI356-14	BIOUG13646-D05	BOLD:ADE2870	KR207982	Animalia;Arthropoda;Insecta;Diptera;Cecidomyiidae	Cecidomyiidae	2013-08-23/28	La Mauricie National Park|Saint-Mathieu W Park Entrance|near Visitor Centre	46.65	-72.96
CNLMI357-14	BIOUG13646-D06	BOLD:ACA7687	KR247541	Animalia;Arthropoda;Insecta;Diptera;Sciaridae	Sciaridae	2013-08-23/28	La Mauricie National Park|Saint-Mathieu W Park Entrance|near Visitor Centre	46.65	-72.96
CNLMI358-14	BIOUG13646-D07	BOLD:ACA5276	KR235036	Animalia;Arthropoda;Insecta;Diptera;Sciaridae	Sciaridae	2013-08-23/28	La Mauricie National Park|Saint-Mathieu W Park Entrance|near Visitor Centre	46.65	-72.96
CNLMI359-14	BIOUG13646-D08	BOLD:AAU8534	KT097688	Animalia;Arthropoda;Insecta;Diptera;Phoridae;Metopininae;Megaselia	Megaselia pulicaria complex	2013-08-23/28	La Mauricie National Park|Saint-Mathieu W Park Entrance|near Visitor Centre	46.65	-72.96
CNLMI360-14	BIOUG13646-D09	BOLD:ACO9617	KR192110	Animalia;Arthropoda;Insecta;Diptera;Cecidomyiidae	Cecidomyiidae	2013-08-23/28	La Mauricie National Park|Saint-Mathieu W Park Entrance|near Visitor Centre	46.65	-72.96
CNLMI361-14	BIOUG13646-D10	BOLD:AAZ5611	KR203037	Animalia;Arthropoda;Insecta;Diptera;Cecidomyiidae	Cecidomyiidae	2013-08-23/28	La Mauricie National Park|Saint-Mathieu W Park Entrance|near Visitor Centre	46.65	-72.96
CNLMI362-14	BIOUG13646-D11	BOLD:AAY6424	KT089824	Animalia;Arthropoda;Insecta;Diptera;Phoridae;Metopininae;Megaselia	Megaselia	2013-08-23/28	La Mauricie National Park|Saint-Mathieu W Park Entrance|near Visitor Centre	46.65	-72.96
CNLMI363-14	BIOUG13646-D12	BOLD:AAH3756	KR199732	Animalia;Arthropoda;Insecta;Diptera;Cecidomyiidae	Cecidomyiidae	2013-08-23/28	La Mauricie National Park|Saint-Mathieu W Park Entrance|near Visitor Centre	46.65	-72.96
CNLMI364-14	BIOUG13646-E01	BOLD:AAY8348	KR248621	Animalia;Arthropoda;Insecta;Diptera;Mycetophilidae;Sciophilinae;Monoclona	Monoclona rufilatera	2013-08-23/28	La Mauricie National Park|Saint-Mathieu W Park Entrance|near Visitor Centre	46.65	-72.96
CNLMI365-14	BIOUG13646-E02	BOLD:ACA5276	KR244883	Animalia;Arthropoda;Insecta;Diptera;Sciaridae	Sciaridae	2013-08-23/28	La Mauricie National Park|Saint-Mathieu W Park Entrance|near Visitor Centre	46.65	-72.96
CNLMI366-14	BIOUG13646-E03	BOLD:AAV5757	KR198325	Animalia;Arthropoda;Insecta;Diptera;Cecidomyiidae	Cecidomyiidae	2013-08-23/28	La Mauricie National Park|Saint-Mathieu W Park Entrance|near Visitor Centre	46.65	-72.96
CNLMI367-14	BIOUG13646-E04	BOLD:AAH3756	KR192680	Animalia;Arthropoda;Insecta;Diptera;Cecidomyiidae	Cecidomyiidae	2013-08-23/28	La Mauricie National Park|Saint-Mathieu W Park Entrance|near Visitor Centre	46.65	-72.96
CNLMI368-14	BIOUG13646-E05	BOLD:AAH3720	MF759958	Animalia;Arthropoda;Insecta;Diptera;Cecidomyiidae	Cecidomyiidae	2013-08-23/28	La Mauricie National Park|Saint-Mathieu W Park Entrance|near Visitor Centre	46.65	-72.96
CNLMI369-14	BIOUG13646-E06	BOLD:ACF2821	KR254886	Animalia;Arthropoda;Insecta;Diptera;Mycetophilidae;Mycetophilinae;Mycetophila	Mycetophila fungorum	2013-08-23/28	La Mauricie National Park|Saint-Mathieu W Park Entrance|near Visitor Centre	46.65	-72.96
CNLMI370-14	BIOUG13646-E07	BOLD:AAH3756	KR197706	Animalia;Arthropoda;Insecta;Diptera;Cecidomyiidae	Cecidomyiidae	2013-08-23/28	La Mauricie National Park|Saint-Mathieu W Park Entrance|near Visitor Centre	46.65	-72.96
CNLMI371-14	BIOUG13646-E08	BOLD:ACI4111	KR234958	Animalia;Arthropoda;Insecta;Diptera;Mycetophilidae;Sciophilinae;Azana	Azana		La Mauricie National Park|Saint-Mathieu W Park Entrance|near Visitor Centre	46.65	-72.96
CNLMI372-14	BIOUG13646-E09	BOLD:AAY8348	KR253567	Animalia;Arthropoda;Insecta;Diptera;Mycetophilidae;Sciophilinae;Monoclona	Monoclona rufilatera	2013-08-23/28	La Mauricie National Park|Saint-Mathieu W Park Entrance|near Visitor Centre	46.65	-72.96
CNLMI373-14	BIOUG13646-E10	BOLD:AAH3720	MG476013	Animalia;Arthropoda;Insecta;Diptera;Cecidomyiidae	Cecidomyiidae	2013-08-23/28	La Mauricie National Park|Saint-Mathieu W Park Entrance|near Visitor Centre	46.65	-72.96
CNLMI374-14	BIOUG13646-E11	BOLD:AAU8534	KT089020	Animalia;Arthropoda;Insecta;Diptera;Phoridae;Metopininae;Megaselia	Megaselia pulicaria complex	2013-08-23/28	La Mauricie National Park|Saint-Mathieu W Park Entrance|near Visitor Centre	46.65	-72.96
CNLMI375-14	BIOUG13646-E12	BOLD:ACI4111	KR238301	Animalia;Arthropoda;Insecta;Diptera;Mycetophilidae;Sciophilinae;Azana	Azana		La Mauricie National Park|Saint-Mathieu W Park Entrance|near Visitor Centre	46.65	-72.96
CNLMI376-14	BIOUG13646-F01	BOLD:ABY0682	KR193597	Animalia;Arthropoda;Insecta;Diptera;Cecidomyiidae	Cecidomyiidae	2013-08-23/28	La Mauricie National Park|Saint-Mathieu W Park Entrance|near Visitor Centre	46.65	-72.96
CNLMI377-14	BIOUG13646-F02	BOLD:ACI7237	KR289403	Animalia;Arthropoda;Insecta;Diptera;Chironomidae;Orthocladiinae	Orthocladiinae	2013-08-23/28	La Mauricie National Park|Saint-Mathieu W Park Entrance|near Visitor Centre	46.65	-72.96
CNLMI378-14	BIOUG13646-F03	BOLD:AAH3720	KR211021	Animalia;Arthropoda;Insecta;Diptera;Cecidomyiidae	Cecidomyiidae	2013-08-23/28	La Mauricie National Park|Saint-Mathieu W Park Entrance|near Visitor Centre	46.65	-72.96
CNLMI379-14	BIOUG13646-F04	BOLD:AAU8534	KT075374	Animalia;Arthropoda;Insecta;Diptera;Phoridae;Metopininae;Megaselia	Megaselia pulicaria complex	2013-08-23/28	La Mauricie National Park|Saint-Mathieu W Park Entrance|near Visitor Centre	46.65	-72.96
CNLMI380-14	BIOUG13646-F05	BOLD:ACN5234	KR194296	Animalia;Arthropoda;Insecta;Diptera;Cecidomyiidae	Cecidomyiidae	2013-08-23/28	La Mauricie National Park|Saint-Mathieu W Park Entrance|near Visitor Centre	46.65	-72.96
CNLMI381-14	BIOUG13646-F06	BOLD:AAG3327	KT091909	Animalia;Arthropoda;Insecta;Diptera;Phoridae;Metopininae;Apocephalus	Apocephalus pergandei	2013-08-23/28	La Mauricie National Park|Saint-Mathieu W Park Entrance|near Visitor Centre	46.65	-72.96
CNLMI382-14	BIOUG13646-F07	BOLD:AAH3720	KR193661	Animalia;Arthropoda;Insecta;Diptera;Cecidomyiidae	Cecidomyiidae	2013-08-23/28	La Mauricie National Park|Saint-Mathieu W Park Entrance|near Visitor Centre	46.65	-72.96
CNLMI383-14	BIOUG13646-F08	BOLD:AAY6420	KR211015	Animalia;Arthropoda;Insecta;Diptera;Cecidomyiidae	Cecidomyiidae	2013-08-23/28	La Mauricie National Park|Saint-Mathieu W Park Entrance|near Visitor Centre	46.65	-72.96
CNLMI384-14	BIOUG13646-F09	BOLD:ACK3142	KR199235	Animalia;Arthropoda;Insecta;Diptera;Cecidomyiidae	Cecidomyiidae	2013-08-23/28	La Mauricie National Park|Saint-Mathieu W Park Entrance|near Visitor Centre	46.65	-72.96
CNLMI385-14	BIOUG13646-F10	BOLD:AAY8348	KR257274	Animalia;Arthropoda;Insecta;Diptera;Mycetophilidae;Sciophilinae;Monoclona	Monoclona rufilatera	2013-08-23/28	La Mauricie National Park|Saint-Mathieu W Park Entrance|near Visitor Centre	46.65	-72.96
CNLMI386-14	BIOUG13646-F11	BOLD:ACD3345	KR206031	Animalia;Arthropoda;Insecta;Diptera;Cecidomyiidae	Cecidomyiidae	2013-08-23/28	La Mauricie National Park|Saint-Mathieu W Park Entrance|near Visitor Centre	46.65	-72.96
CNLMI387-14	BIOUG13646-F12	BOLD:AAG3624	KR197981	Animalia;Arthropoda;Insecta;Diptera;Cecidomyiidae	Cecidomyiidae	2013-08-23/28	La Mauricie National Park|Saint-Mathieu W Park Entrance|near Visitor Centre	46.65	-72.96
CNLMI388-14	BIOUG13646-G01	BOLD:AAN8590	KR254700	Animalia;Arthropoda;Insecta;Diptera;Mycetophilidae;Mycetophilinae;Mycetophilini;Sceptonia	Sceptonia		La Mauricie National Park|Saint-Mathieu W Park Entrance|near Visitor Centre	46.65	-72.96
CNLMI389-14	BIOUG13646-G02	BOLD:ADE2870	KR193285	Animalia;Arthropoda;Insecta;Diptera;Cecidomyiidae	Cecidomyiidae	2013-08-23/28	La Mauricie National Park|Saint-Mathieu W Park Entrance|near Visitor Centre	46.65	-72.96
CNLMI390-14	BIOUG13646-G03	BOLD:AAM9366	KT076780	Animalia;Arthropoda;Insecta;Diptera;Phoridae;Metopininae;Megaselia	Megaselia	2013-08-23/28	La Mauricie National Park|Saint-Mathieu W Park Entrance|near Visitor Centre	46.65	-72.96
CNLMI391-14	BIOUG13646-G04		KT098655	Animalia;Arthropoda;Insecta;Diptera;Phoridae	Phoridae	2013-08-23/28	La Mauricie National Park|Saint-Mathieu W Park Entrance|near Visitor Centre	46.65	-72.96
CNLMI392-14	BIOUG13646-G05	BOLD:AAY8348	KR241423	Animalia;Arthropoda;Insecta;Diptera;Mycetophilidae;Sciophilinae;Monoclona	Monoclona rufilatera	2013-08-23/28	La Mauricie National Park|Saint-Mathieu W Park Entrance|near Visitor Centre	46.65	-72.96
CNLMI393-14	BIOUG13646-G06		MG472576	Animalia;Arthropoda;Insecta;Diptera;Sciaridae	Sciaridae	2013-08-23/28	La Mauricie National Park|Saint-Mathieu W Park Entrance|near Visitor Centre	46.65	-72.96
CNLMI394-14	BIOUG13646-G07	BOLD:AAH3755	KR203320	Animalia;Arthropoda;Insecta;Diptera;Cecidomyiidae	Cecidomyiidae	2013-08-23/28	La Mauricie National Park|Saint-Mathieu W Park Entrance|near Visitor Centre	46.65	-72.96
CNLMI395-14	BIOUG13646-G08	BOLD:ACI4111	KR236991	Animalia;Arthropoda;Insecta;Diptera;Mycetophilidae;Sciophilinae;Azana	Azana		La Mauricie National Park|Saint-Mathieu W Park Entrance|near Visitor Centre	46.65	-72.96
CNLMI396-14	BIOUG13646-G09	BOLD:ACB0841	KT089683	Animalia;Arthropoda;Insecta;Diptera;Phoridae;Metopininae;Megaselia	Megaselia	2013-08-23/28	La Mauricie National Park|Saint-Mathieu W Park Entrance|near Visitor Centre	46.65	-72.96
CNLMI397-14	BIOUG13646-G10	BOLD:ACD1589	KR198702	Animalia;Arthropoda;Insecta;Diptera;Cecidomyiidae	Cecidomyiidae	2013-08-23/28	La Mauricie National Park|Saint-Mathieu W Park Entrance|near Visitor Centre	46.65	-72.96
CNLMI398-14	BIOUG13646-G11	BOLD:ACL5164	KR204875	Animalia;Arthropoda;Insecta;Diptera;Cecidomyiidae	Cecidomyiidae	2013-08-23/28	La Mauricie National Park|Saint-Mathieu W Park Entrance|near Visitor Centre	46.65	-72.96
CNLMI399-14	BIOUG13646-G12	BOLD:AAH3720	MF759990	Animalia;Arthropoda;Insecta;Diptera;Cecidomyiidae	Cecidomyiidae	2013-08-23/28	La Mauricie National Park|Saint-Mathieu W Park Entrance|near Visitor Centre	46.65	-72.96
CNLMI400-14	BIOUG13646-H01	BOLD:AAU8534	KT087808	Animalia;Arthropoda;Insecta;Diptera;Phoridae;Metopininae;Megaselia	Megaselia pulicaria complex	2013-08-23/28	La Mauricie National Park|Saint-Mathieu W Park Entrance|near Visitor Centre	46.65	-72.96
CNLMI401-14	BIOUG13646-H02	BOLD:ACA7687	KR256572	Animalia;Arthropoda;Insecta;Diptera;Sciaridae	Sciaridae	2013-08-23/28	La Mauricie National Park|Saint-Mathieu W Park Entrance|near Visitor Centre	46.65	-72.96
CNLMI402-14	BIOUG13646-H03	BOLD:ACL3441	KR234236	Animalia;Arthropoda;Insecta;Diptera;Sciaridae	Sciaridae	2013-08-23/28	La Mauricie National Park|Saint-Mathieu W Park Entrance|near Visitor Centre	46.65	-72.96
CNLMI403-14	BIOUG13646-H04	BOLD:ACA7583	KR214994	Animalia;Arthropoda;Insecta;Diptera;Cecidomyiidae	Cecidomyiidae	2013-08-23/28	La Mauricie National Park|Saint-Mathieu W Park Entrance|near Visitor Centre	46.65	-72.96
CNLMI404-14	BIOUG13646-H05	BOLD:AAH3720	KR198606	Animalia;Arthropoda;Insecta;Diptera;Cecidomyiidae	Cecidomyiidae	2013-08-23/28	La Mauricie National Park|Saint-Mathieu W Park Entrance|near Visitor Centre	46.65	-72.96
CNLMI405-14	BIOUG13646-H06	BOLD:AAY8348	KR244716	Animalia;Arthropoda;Insecta;Diptera;Mycetophilidae;Sciophilinae;Monoclona	Monoclona rufilatera	2013-08-23/28	La Mauricie National Park|Saint-Mathieu W Park Entrance|near Visitor Centre	46.65	-72.96
CNLMI406-14	BIOUG13646-H07	BOLD:ACL3441	KR240757	Animalia;Arthropoda;Insecta;Diptera;Sciaridae	Sciaridae	2013-08-23/28	La Mauricie National Park|Saint-Mathieu W Park Entrance|near Visitor Centre	46.65	-72.96
CNLMI407-14	BIOUG13646-H08	BOLD:AAG3259	KT078159	Animalia;Arthropoda;Insecta;Diptera;Phoridae;Metopininae;Megaselia	Megaselia	2013-08-23/28	La Mauricie National Park|Saint-Mathieu W Park Entrance|near Visitor Centre	46.65	-72.96
CNLMI408-14	BIOUG13646-H09	BOLD:ACM0103	KR207375	Animalia;Arthropoda;Insecta;Diptera;Cecidomyiidae	Cecidomyiidae	2013-08-23/28	La Mauricie National Park|Saint-Mathieu W Park Entrance|near Visitor Centre	46.65	-72.96
CNLMI409-14	BIOUG13646-H10	BOLD:AAP8784	KR238650	Animalia;Arthropoda;Insecta;Diptera;Sciaridae	Sciaridae	2013-08-23/28	La Mauricie National Park|Saint-Mathieu W Park Entrance|near Visitor Centre	46.65	-72.96
CNLMI410-14	BIOUG13646-H11	BOLD:ACM9666	KR209628	Animalia;Arthropoda;Insecta;Diptera;Cecidomyiidae	Cecidomyiidae	2013-08-23/28	La Mauricie National Park|Saint-Mathieu W Park Entrance|near Visitor Centre	46.65	-72.96
CNLMI411-14	BIOUG13647-A01	BOLD:AAH3720	KR206167	Animalia;Arthropoda;Insecta;Diptera;Cecidomyiidae	Cecidomyiidae	2013-08-23/28	La Mauricie National Park|Saint-Mathieu W Park Entrance|near Visitor Centre	46.65	-72.96
CNLMI412-14	BIOUG13647-A02	BOLD:ABA6504	KR198501	Animalia;Arthropoda;Insecta;Diptera;Cecidomyiidae	Cecidomyiidae	2013-08-23/28	La Mauricie National Park|Saint-Mathieu W Park Entrance|near Visitor Centre	46.65	-72.96
CNLMI413-14	BIOUG13647-A03	BOLD:ACG4020	KR209861	Animalia;Arthropoda;Insecta;Diptera;Cecidomyiidae	Cecidomyiidae	2013-08-23/28	La Mauricie National Park|Saint-Mathieu W Park Entrance|near Visitor Centre	46.65	-72.96
CNLMI414-14	BIOUG13647-A04	BOLD:AAP6423	KT080237	Animalia;Arthropoda;Insecta;Diptera;Phoridae;Metopininae;Megaselia	Megaselia	2013-08-23/28	La Mauricie National Park|Saint-Mathieu W Park Entrance|near Visitor Centre	46.65	-72.96
CNLMI415-14	BIOUG13647-A05	BOLD:AAG4935	KR246914	Animalia;Arthropoda;Insecta;Diptera;Mycetophilidae;Mycomyinae;Mycomya	Mycomya		La Mauricie National Park|Saint-Mathieu W Park Entrance|near Visitor Centre	46.65	-72.96
CNLMI416-14	BIOUG13647-A06	BOLD:ACM9018	KR409997	Animalia;Arthropoda;Insecta;Hymenoptera;Eulophidae;Tetrastichinae	Tetrastichinae	2013-08-23/28	La Mauricie National Park|Saint-Mathieu W Park Entrance|near Visitor Centre	46.65	-72.96
CNLMI417-14	BIOUG13647-A07	BOLD:ACJ0612	KR365950	Animalia;Arthropoda;Insecta;Hymenoptera;Platygastridae;Scelioninae	Scelioninae	2013-08-23/28	La Mauricie National Park|Saint-Mathieu W Park Entrance|near Visitor Centre	46.65	-72.96
CNLMI420-14	BIOUG13647-A10	BOLD:ABA5894	KR372732	Animalia;Arthropoda;Insecta;Hymenoptera;Platygastridae;Scelioninae;Telenomus	Telenomus	2013-08-23/28	La Mauricie National Park|Saint-Mathieu W Park Entrance|near Visitor Centre	46.65	-72.96
CNLMI421-14	BIOUG13647-A11	BOLD:ACM3291	KR407574	Animalia;Arthropoda;Insecta;Hymenoptera;Figitidae;Eucoilinae	Eucoilinae	2013-08-23/28	La Mauricie National Park|Saint-Mathieu W Park Entrance|near Visitor Centre	46.65	-72.96
CNLMI422-14	BIOUG13647-A12	BOLD:ABZ2750	KR401447	Animalia;Arthropoda;Insecta;Hymenoptera;Ichneumonidae;Diplazontinae;Syrphoctonus	Syrphoctonus	2013-08-23/28	La Mauricie National Park|Saint-Mathieu W Park Entrance|near Visitor Centre	46.65	-72.96
CNLMI425-14	BIOUG13647-B03	BOLD:ABY3307	MG484817	Animalia;Arthropoda;Insecta;Hymenoptera;Diapriidae	Diapriidae	2013-08-23/28	La Mauricie National Park|Saint-Mathieu W Park Entrance|near Visitor Centre	46.65	-72.96
CNLMI426-14	BIOUG13647-B04	BOLD:AAM7481	KR412192	Animalia;Arthropoda;Insecta;Hymenoptera;Diapriidae	Diapriidae	2013-08-23/28	La Mauricie National Park|Saint-Mathieu W Park Entrance|near Visitor Centre	46.65	-72.96
CNLMI427-14	BIOUG13647-B05	BOLD:ACN5005	KR420026	Animalia;Arthropoda;Insecta;Hymenoptera;Diapriidae;Belytinae	Belytinae	2013-08-23/28	La Mauricie National Park|Saint-Mathieu W Park Entrance|near Visitor Centre	46.65	-72.96
CNLMI428-14	BIOUG13647-B06	BOLD:ACN6376	KR366956	Animalia;Arthropoda;Insecta;Hymenoptera;Ceraphronidae	Megaspilidae	2013-08-23/28	La Mauricie National Park|Saint-Mathieu W Park Entrance|near Visitor Centre	46.65	-72.96
CNLMI429-14	BIOUG13647-B07	BOLD:AAU9275	KR369786	Animalia;Arthropoda;Insecta;Hymenoptera;Platygastridae;Scelioninae;Telenomus	Telenomus	2013-08-23/28	La Mauricie National Park|Saint-Mathieu W Park Entrance|near Visitor Centre	46.65	-72.96
CNLMI430-14	BIOUG13647-B08	BOLD:AAU9340	KR367272	Animalia;Arthropoda;Insecta;Hymenoptera;Platygastridae;Scelioninae;Telenomus	Telenomus	2013-08-23/28	La Mauricie National Park|Saint-Mathieu W Park Entrance|near Visitor Centre	46.65	-72.96
CNLMI431-14	BIOUG13647-B09	BOLD:AAU8627	KR410251	Animalia;Arthropoda;Insecta;Hymenoptera;Diapriidae	Diapriidae	2013-08-23/28	La Mauricie National Park|Saint-Mathieu W Park Entrance|near Visitor Centre	46.65	-72.96
CNLMI432-14	BIOUG13647-B10	BOLD:ACB2103	MG508491	Animalia;Arthropoda;Insecta;Hymenoptera;Pteromalidae	Pteromalidae	2013-08-23/28	La Mauricie National Park|Saint-Mathieu W Park Entrance|near Visitor Centre	46.65	-72.96
CNLMI434-14	BIOUG13647-B12	BOLD:AAU9340	KR372929	Animalia;Arthropoda;Insecta;Hymenoptera;Platygastridae;Scelioninae;Telenomus	Telenomus	2013-08-23/28	La Mauricie National Park|Saint-Mathieu W Park Entrance|near Visitor Centre	46.65	-72.96
CNLMI435-14	BIOUG13647-C01	BOLD:AAM7437	KR413154	Animalia;Arthropoda;Insecta;Hymenoptera;Diapriidae	Diapriidae	2013-08-23/28	La Mauricie National Park|Saint-Mathieu W Park Entrance|near Visitor Centre	46.65	-72.96
CNLMI440-14	BIOUG13647-C06	BOLD:AAU8218	KR414699	Animalia;Arthropoda;Insecta;Hymenoptera;Ichneumonidae;Orthocentrinae;Orthocentrus	Orthocentrus	2013-08-23/28	La Mauricie National Park|Saint-Mathieu W Park Entrance|near Visitor Centre	46.65	-72.96
CNLMI441-14	BIOUG13647-C07	BOLD:AAM7437	KR413316	Animalia;Arthropoda;Insecta;Hymenoptera;Diapriidae	Diapriidae	2013-08-23/28	La Mauricie National Park|Saint-Mathieu W Park Entrance|near Visitor Centre	46.65	-72.96
CNLMI442-14	BIOUG13647-C08	BOLD:ABZ2750	KR402649	Animalia;Arthropoda;Insecta;Hymenoptera;Ichneumonidae;Diplazontinae;Syrphoctonus	Syrphoctonus	2013-08-23/28	La Mauricie National Park|Saint-Mathieu W Park Entrance|near Visitor Centre	46.65	-72.96
CNLMI443-14	BIOUG13647-C09	BOLD:AAM7437	KR418358	Animalia;Arthropoda;Insecta;Hymenoptera;Diapriidae	Diapriidae	2013-08-23/28	La Mauricie National Park|Saint-Mathieu W Park Entrance|near Visitor Centre	46.65	-72.96
CNLMI445-14	BIOUG13647-C11	BOLD:AAM7444	KR410399	Animalia;Arthropoda;Insecta;Hymenoptera;Figitidae;Eucoilinae	Eucoilinae	2013-08-23/28	La Mauricie National Park|Saint-Mathieu W Park Entrance|near Visitor Centre	46.65	-72.96
CNLMI446-14	BIOUG13647-C12		KR410981	Animalia;Arthropoda;Insecta;Hymenoptera;Mymaridae;Polynema	Polynema	2013-08-23/28	La Mauricie National Park|Saint-Mathieu W Park Entrance|near Visitor Centre	46.65	-72.96
CNLMI447-14	BIOUG13647-D01	BOLD:AAM7481	KR407316	Animalia;Arthropoda;Insecta;Hymenoptera;Diapriidae	Diapriidae	2013-08-23/28	La Mauricie National Park|Saint-Mathieu W Park Entrance|near Visitor Centre	46.65	-72.96
CNLMI449-14	BIOUG13647-D03	BOLD:ACM3444	KR365956	Animalia;Arthropoda;Insecta;Hymenoptera;Platygastridae;Platygastrinae	Platygastrinae	2013-08-23/28	La Mauricie National Park|Saint-Mathieu W Park Entrance|near Visitor Centre	46.65	-72.96
CNLMI453-14	BIOUG13647-D07	BOLD:ACL8979	KR369796	Animalia;Arthropoda;Insecta;Hymenoptera;Platygastridae	Platygastridae	2013-08-23/28	La Mauricie National Park|Saint-Mathieu W Park Entrance|near Visitor Centre	46.65	-72.96
CNLMI455-14	BIOUG13647-D09	BOLD:ACA7356	KR417339	Animalia;Arthropoda;Insecta;Hymenoptera;Mymaridae;Platypatasson	Mymaridae	2013-08-23/28	La Mauricie National Park|Saint-Mathieu W Park Entrance|near Visitor Centre	46.65	-72.96
CNLMI456-14	BIOUG13647-D10		KR366486	Animalia;Arthropoda;Insecta;Hymenoptera;Diapriidae	Diapriidae	2013-08-23/28	La Mauricie National Park|Saint-Mathieu W Park Entrance|near Visitor Centre	46.65	-72.96
CNLMI459-14	BIOUG13647-E01	BOLD:ACM1917	KR375098	Animalia;Arthropoda;Insecta;Hymenoptera;Platygastridae;Scelioninae;Telenomus	Telenomus	2013-08-23/28	La Mauricie National Park|Saint-Mathieu W Park Entrance|near Visitor Centre	46.65	-72.96
CNLMI461-14	BIOUG13647-E03	BOLD:AAM7444	KR406045	Animalia;Arthropoda;Insecta;Hymenoptera;Figitidae;Eucoilinae	Eucoilinae	2013-08-23/28	La Mauricie National Park|Saint-Mathieu W Park Entrance|near Visitor Centre	46.65	-72.96
CNLMI462-14	BIOUG13647-E04	BOLD:ABA5894	KR368526	Animalia;Arthropoda;Insecta;Hymenoptera;Platygastridae;Scelioninae;Telenomus	Telenomus	2013-08-23/28	La Mauricie National Park|Saint-Mathieu W Park Entrance|near Visitor Centre	46.65	-72.96
CNLMI465-14	BIOUG13647-E07		MG486865	Animalia;Arthropoda;Insecta;Hymenoptera;Diapriidae	Diapriidae	2013-08-23/28	La Mauricie National Park|Saint-Mathieu W Park Entrance|near Visitor Centre	46.65	-72.96
CNLMI467-14	BIOUG13647-E09	BOLD:AAM7481	KR414823	Animalia;Arthropoda;Insecta;Hymenoptera;Diapriidae	Diapriidae	2013-08-23/28	La Mauricie National Park|Saint-Mathieu W Park Entrance|near Visitor Centre	46.65	-72.96
CNLMI468-14	BIOUG13647-E10		KR794631	Animalia;Arthropoda;Insecta;Hymenoptera;Mymaridae;Polynema	Polynema	2013-08-23/28	La Mauricie National Park|Saint-Mathieu W Park Entrance|near Visitor Centre	46.65	-72.96
CNLMI469-14	BIOUG13647-E11	BOLD:ACC8520	KR408312	Animalia;Arthropoda;Insecta;Hymenoptera;Ichneumonidae;Orthocentrinae	Orthocentrinae	2013-08-23/28	La Mauricie National Park|Saint-Mathieu W Park Entrance|near Visitor Centre	46.65	-72.96
CNLMI470-14	BIOUG13647-E12	BOLD:ABZ2750	KR411358	Animalia;Arthropoda;Insecta;Hymenoptera;Ichneumonidae;Diplazontinae;Syrphoctonus	Syrphoctonus	2013-08-23/28	La Mauricie National Park|Saint-Mathieu W Park Entrance|near Visitor Centre	46.65	-72.96
CNLMI472-14	BIOUG13647-F02	BOLD:AAM7401	KR410792	Animalia;Arthropoda;Insecta;Hymenoptera;Ichneumonidae;Campopleginae;Phobocampe	Phobocampe bicingulata	2013-08-23/28	La Mauricie National Park|Saint-Mathieu W Park Entrance|near Visitor Centre	46.65	-72.96
CNLMI473-14	BIOUG13647-F03	BOLD:ABZ2750	KR417787	Animalia;Arthropoda;Insecta;Hymenoptera;Ichneumonidae;Diplazontinae;Syrphoctonus	Syrphoctonus	2013-08-23/28	La Mauricie National Park|Saint-Mathieu W Park Entrance|near Visitor Centre	46.65	-72.96
CNLMI474-14	BIOUG13647-F04		MG483512	Animalia;Arthropoda;Insecta;Hymenoptera;Diapriidae	Diapriidae	2013-08-23/28	La Mauricie National Park|Saint-Mathieu W Park Entrance|near Visitor Centre	46.65	-72.96
CNLMI477-14	BIOUG13647-F07		MG480079	Animalia;Arthropoda;Insecta;Hymenoptera;Mymaridae	Mymaridae	2013-08-23/28	La Mauricie National Park|Saint-Mathieu W Park Entrance|near Visitor Centre	46.65	-72.96
CNLMI478-14	BIOUG13647-F08	BOLD:AAM7436	KR375573	Animalia;Arthropoda;Insecta;Hymenoptera;Platygastridae;Scelioninae;Telenomus	Telenomus	2013-08-23/28	La Mauricie National Park|Saint-Mathieu W Park Entrance|near Visitor Centre	46.65	-72.96
CNLMI479-14	BIOUG13647-F09	BOLD:ACB0899	KR421940	Animalia;Arthropoda;Insecta;Hymenoptera;Ceraphronidae	Megaspilidae	2013-08-23/28	La Mauricie National Park|Saint-Mathieu W Park Entrance|near Visitor Centre	46.65	-72.96
CNLMI480-14	BIOUG13647-F10	BOLD:AAM7437	KR406745	Animalia;Arthropoda;Insecta;Hymenoptera;Diapriidae	Diapriidae	2013-08-23/28	La Mauricie National Park|Saint-Mathieu W Park Entrance|near Visitor Centre	46.65	-72.96
CNLMI481-14	BIOUG13647-F11	BOLD:AAU9340	KR375058	Animalia;Arthropoda;Insecta;Hymenoptera;Platygastridae;Scelioninae;Telenomus	Telenomus	2013-08-23/28	La Mauricie National Park|Saint-Mathieu W Park Entrance|near Visitor Centre	46.65	-72.96
CNLMI483-14	BIOUG13647-G01	BOLD:ABZ2750	KR409899	Animalia;Arthropoda;Insecta;Hymenoptera;Ichneumonidae;Diplazontinae;Syrphoctonus	Syrphoctonus	2013-08-23/28	La Mauricie National Park|Saint-Mathieu W Park Entrance|near Visitor Centre	46.65	-72.96
CNLMI484-14	BIOUG13647-G02	BOLD:ABA5894	KR366021	Animalia;Arthropoda;Insecta;Hymenoptera;Platygastridae;Scelioninae;Telenomus	Telenomus	2013-08-23/28	La Mauricie National Park|Saint-Mathieu W Park Entrance|near Visitor Centre	46.65	-72.96
CNLMI486-14	BIOUG13647-G04	BOLD:AAM7437	KR406795	Animalia;Arthropoda;Insecta;Hymenoptera;Diapriidae	Diapriidae	2013-08-23/28	La Mauricie National Park|Saint-Mathieu W Park Entrance|near Visitor Centre	46.65	-72.96
CNLMI487-14	BIOUG13647-G05	BOLD:AAG8354	KR374553	Animalia;Arthropoda;Insecta;Hymenoptera;Platygastridae;Platygastrinae;Platygaster	Platygaster	2013-08-23/28	La Mauricie National Park|Saint-Mathieu W Park Entrance|near Visitor Centre	46.65	-72.96
CNLMI489-14	BIOUG13647-G07		MG480649	Animalia;Arthropoda;Insecta;Hymenoptera;Mymaridae;Anagrus	Anagrus	2013-08-23/28	La Mauricie National Park|Saint-Mathieu W Park Entrance|near Visitor Centre	46.65	-72.96
CNLMI491-14	BIOUG13647-G09		MG482376	Animalia;Arthropoda;Insecta;Hymenoptera;Mymaridae;Anagrus	Anagrus	2013-08-23/28	La Mauricie National Park|Saint-Mathieu W Park Entrance|near Visitor Centre	46.65	-72.96
CNLMI492-14	BIOUG13647-G10	BOLD:ACM1917	KR369369	Animalia;Arthropoda;Insecta;Hymenoptera;Platygastridae;Scelioninae;Telenomus	Telenomus	2013-08-23/28	La Mauricie National Park|Saint-Mathieu W Park Entrance|near Visitor Centre	46.65	-72.96
CNLMI493-14	BIOUG13647-G11	BOLD:ABA5894	KR374897	Animalia;Arthropoda;Insecta;Hymenoptera;Platygastridae;Scelioninae;Telenomus	Telenomus	2013-08-23/28	La Mauricie National Park|Saint-Mathieu W Park Entrance|near Visitor Centre	46.65	-72.96
CNLMI494-14	BIOUG13647-G12	BOLD:ABA5894	KR368963	Animalia;Arthropoda;Insecta;Hymenoptera;Platygastridae;Scelioninae;Telenomus	Telenomus	2013-08-23/28	La Mauricie National Park|Saint-Mathieu W Park Entrance|near Visitor Centre	46.65	-72.96
CNLMI498-14	BIOUG13647-H04		MG480835	Animalia;Arthropoda;Insecta;Hymenoptera;Diapriidae	Diapriidae	2013-08-23/28	La Mauricie National Park|Saint-Mathieu W Park Entrance|near Visitor Centre	46.65	-72.96
CNLMI499-14	BIOUG13647-H05	BOLD:AAM7436	KR368307	Animalia;Arthropoda;Insecta;Hymenoptera;Platygastridae;Scelioninae;Telenomus	Telenomus	2013-08-23/28	La Mauricie National Park|Saint-Mathieu W Park Entrance|near Visitor Centre	46.65	-72.96
CNLMI500-14	BIOUG13647-H06	BOLD:AAM7481	KR408165	Animalia;Arthropoda;Insecta;Hymenoptera;Diapriidae	Diapriidae	2013-08-23/28	La Mauricie National Park|Saint-Mathieu W Park Entrance|near Visitor Centre	46.65	-72.96
CNLMI502-14	BIOUG13647-H08		MG483872	Animalia;Arthropoda;Insecta;Hymenoptera;Mymaridae	Mymaridae	2013-08-23/28	La Mauricie National Park|Saint-Mathieu W Park Entrance|near Visitor Centre	46.65	-72.96
CNLMI503-14	BIOUG13647-H09	BOLD:ACC9450	KR419969	Animalia;Arthropoda;Insecta;Hymenoptera;Mymaridae;Anagrus	Anagrus	2013-08-23/28	La Mauricie National Park|Saint-Mathieu W Park Entrance|near Visitor Centre	46.65	-72.96
CNLMI506-14	BIOUG13648-A01	BOLD:ACN5330	KR373428	Animalia;Arthropoda;Insecta;Hymenoptera;Encyrtidae	Hymenoptera	2013-08-23/28	La Mauricie National Park|Saint-Mathieu W Park Entrance|near Visitor Centre	46.65	-72.96
CNLMI507-14	BIOUG13648-A02	BOLD:ACN5647	KR371444	Animalia;Arthropoda;Insecta;Hymenoptera;Platygastridae	Platygastridae	2013-08-23/28	La Mauricie National Park|Saint-Mathieu W Park Entrance|near Visitor Centre	46.65	-72.96
CNLMI508-14	BIOUG13648-A03	BOLD:ACZ3953	KR410070	Animalia;Arthropoda;Insecta;Hymenoptera;Figitidae;Charipinae	Charipinae	2013-08-23/28	La Mauricie National Park|Saint-Mathieu W Park Entrance|near Visitor Centre	46.65	-72.96
CNLMI510-14	BIOUG13648-A05	BOLD:ACM1112	KR367764	Animalia;Arthropoda;Insecta;Hymenoptera;Eulophidae;Tetrastichinae	Tetrastichinae	2013-08-23/28	La Mauricie National Park|Saint-Mathieu W Park Entrance|near Visitor Centre	46.65	-72.96
CNLMI511-14	BIOUG13648-A06		MG482043	Animalia;Arthropoda;Insecta;Hymenoptera;Diapriidae	Diapriidae	2013-08-23/28	La Mauricie National Park|Saint-Mathieu W Park Entrance|near Visitor Centre	46.65	-72.96
CNLMI513-14	BIOUG13648-A08	BOLD:AAZ1968	KR410562	Animalia;Arthropoda;Insecta;Hymenoptera;Mymaridae;Anagrus	Anagrus	2013-08-23/28	La Mauricie National Park|Saint-Mathieu W Park Entrance|near Visitor Centre	46.65	-72.96
CNLMI516-14	BIOUG13648-A11	BOLD:AAM7437	KR421428	Animalia;Arthropoda;Insecta;Hymenoptera;Diapriidae	Diapriidae	2013-08-23/28	La Mauricie National Park|Saint-Mathieu W Park Entrance|near Visitor Centre	46.65	-72.96
CNLMI517-14	BIOUG13648-A12		MG482933	Animalia;Arthropoda;Insecta;Hymenoptera;Diapriidae	Diapriidae	2013-08-23/28	La Mauricie National Park|Saint-Mathieu W Park Entrance|near Visitor Centre	46.65	-72.96
CNLMI518-14	BIOUG13648-B01	BOLD:ACE7721	KR416305	Animalia;Arthropoda;Insecta;Hymenoptera;Braconidae;Alysiinae;Dinotrema	Dinotrema	2013-08-23/28	La Mauricie National Park|Saint-Mathieu W Park Entrance|near Visitor Centre	46.65	-72.96
CNLMI519-14	BIOUG13648-B02	BOLD:AAM7437	KR417148	Animalia;Arthropoda;Insecta;Hymenoptera;Diapriidae	Diapriidae	2013-08-23/28	La Mauricie National Park|Saint-Mathieu W Park Entrance|near Visitor Centre	46.65	-72.96
CNLMI520-14	BIOUG13648-B03	BOLD:AAM7481	KR410106	Animalia;Arthropoda;Insecta;Hymenoptera;Diapriidae	Diapriidae	2013-08-23/28	La Mauricie National Park|Saint-Mathieu W Park Entrance|near Visitor Centre	46.65	-72.96
CNLMI521-14	BIOUG13648-B04	BOLD:AAU9339	KR372255	Animalia;Arthropoda;Insecta;Hymenoptera;Platygastridae;Scelioninae;Telenomus	Telenomus	2013-08-23/28	La Mauricie National Park|Saint-Mathieu W Park Entrance|near Visitor Centre	46.65	-72.96
CNLMI523-14	BIOUG13648-B06	BOLD:ABY3816	KR374659	Animalia;Arthropoda;Insecta;Hymenoptera;Platygastridae;Scelioninae;Telenomus	Telenomus	2013-08-23/28	La Mauricie National Park|Saint-Mathieu W Park Entrance|near Visitor Centre	46.65	-72.96
CNLMI525-14	BIOUG13648-B08		KR421526	Animalia;Arthropoda;Insecta;Hymenoptera;Eulophidae	Eulophidae	2013-08-23/28	La Mauricie National Park|Saint-Mathieu W Park Entrance|near Visitor Centre	46.65	-72.96
CNLMI526-14	BIOUG13648-B09	BOLD:AAM7462	KR409223	Animalia;Arthropoda;Insecta;Hymenoptera;Diapriidae	Diapriidae	2013-08-23/28	La Mauricie National Park|Saint-Mathieu W Park Entrance|near Visitor Centre	46.65	-72.96
CNLMI529-14	BIOUG13648-B12		MG487386	Animalia;Arthropoda;Insecta;Hymenoptera;Mymaridae;Anagrus	Anagrus	2013-08-23/28	La Mauricie National Park|Saint-Mathieu W Park Entrance|near Visitor Centre	46.65	-72.96
CNLMI530-14	BIOUG13648-C01		MG480345	Animalia;Arthropoda;Insecta;Hymenoptera;Mymaridae	Mymaridae	2013-08-23/28	La Mauricie National Park|Saint-Mathieu W Park Entrance|near Visitor Centre	46.65	-72.96
CNLMI531-14	BIOUG13648-C02	BOLD:ACM1917	KR366283	Animalia;Arthropoda;Insecta;Hymenoptera;Platygastridae;Scelioninae;Telenomus	Telenomus	2013-08-23/28	La Mauricie National Park|Saint-Mathieu W Park Entrance|near Visitor Centre	46.65	-72.96
CNLMI532-14	BIOUG13648-C03	BOLD:ACM0686	KR366473	Animalia;Arthropoda;Insecta;Hymenoptera;Ceraphronidae	Megaspilidae	2013-08-23/28	La Mauricie National Park|Saint-Mathieu W Park Entrance|near Visitor Centre	46.65	-72.96
CNLMI534-14	BIOUG13648-C05	BOLD:ADL8863	KR373053	Animalia;Arthropoda;Insecta;Hymenoptera;Platygastridae;Scelioninae	Scelioninae	2013-08-23/28	La Mauricie National Park|Saint-Mathieu W Park Entrance|near Visitor Centre	46.65	-72.96
CNLMI535-14	BIOUG13648-C06	BOLD:ACM1917	KR365182	Animalia;Arthropoda;Insecta;Hymenoptera;Platygastridae;Scelioninae;Telenomus	Telenomus	2013-08-23/28	La Mauricie National Park|Saint-Mathieu W Park Entrance|near Visitor Centre	46.65	-72.96
CNLMI541-14	BIOUG13648-C12	BOLD:ACN6376	KR367121	Animalia;Arthropoda;Insecta;Hymenoptera;Ceraphronidae	Megaspilidae	2013-08-23/28	La Mauricie National Park|Saint-Mathieu W Park Entrance|near Visitor Centre	46.65	-72.96
CNLMI547-14	BIOUG13648-D06	BOLD:ACZ3953	KR403397	Animalia;Arthropoda;Insecta;Hymenoptera;Figitidae;Charipinae	Charipinae	2013-08-23/28	La Mauricie National Park|Saint-Mathieu W Park Entrance|near Visitor Centre	46.65	-72.96
CNLMI550-14	BIOUG13648-D09	BOLD:AAM7436	KR367549	Animalia;Arthropoda;Insecta;Hymenoptera;Platygastridae;Scelioninae;Telenomus	Telenomus	2013-08-23/28	La Mauricie National Park|Saint-Mathieu W Park Entrance|near Visitor Centre	46.65	-72.96
CNLMI551-14	BIOUG13648-D10		MG482405	Animalia;Arthropoda;Insecta;Hymenoptera;Mymaridae;Anagrus	Anagrus	2013-08-23/28	La Mauricie National Park|Saint-Mathieu W Park Entrance|near Visitor Centre	46.65	-72.96
CNLMI552-14	BIOUG13648-D11	BOLD:ACM4347	KR407515	Animalia;Arthropoda;Insecta;Hymenoptera;Aphelinidae	Aphelinidae	2013-08-23/28	La Mauricie National Park|Saint-Mathieu W Park Entrance|near Visitor Centre	46.65	-72.96
CNLMI553-14	BIOUG13648-D12	BOLD:ACL2157	KR420425	Animalia;Arthropoda;Insecta;Hymenoptera;Megaspilidae	Megaspilidae	2013-08-23/28	La Mauricie National Park|Saint-Mathieu W Park Entrance|near Visitor Centre	46.65	-72.96
CNLMI554-14	BIOUG13648-E01	BOLD:AAM7436	KR373095	Animalia;Arthropoda;Insecta;Hymenoptera;Platygastridae;Scelioninae;Telenomus	Telenomus	2013-08-23/28	La Mauricie National Park|Saint-Mathieu W Park Entrance|near Visitor Centre	46.65	-72.96
CNLMI558-14	BIOUG13648-E05	BOLD:ABA5894	KR369618	Animalia;Arthropoda;Insecta;Hymenoptera;Platygastridae;Scelioninae;Telenomus	Telenomus	2013-08-23/28	La Mauricie National Park|Saint-Mathieu W Park Entrance|near Visitor Centre	46.65	-72.96
CNLMI559-14	BIOUG13648-E06		MG488155	Animalia;Arthropoda;Insecta;Hymenoptera;Diapriidae	Diapriidae	2013-08-23/28	La Mauricie National Park|Saint-Mathieu W Park Entrance|near Visitor Centre	46.65	-72.96
CNLMI560-14	BIOUG13648-E07	BOLD:AAN8139	KR421634	Animalia;Arthropoda;Insecta;Hymenoptera;Crabronidae;Crabroninae;Rhopalum	Rhopalum clavipes	2013-08-23/28	La Mauricie National Park|Saint-Mathieu W Park Entrance|near Visitor Centre	46.65	-72.96
CNLMI565-14	BIOUG13648-E12		MG483546	Animalia;Arthropoda;Insecta;Hymenoptera;Diapriidae	Diapriidae	2013-08-23/28	La Mauricie National Park|Saint-Mathieu W Park Entrance|near Visitor Centre	46.65	-72.96
CNLMI567-14	BIOUG13648-F02	BOLD:ABY3307	MG485317	Animalia;Arthropoda;Insecta;Hymenoptera;Diapriidae	Diapriidae	2013-08-23/28	La Mauricie National Park|Saint-Mathieu W Park Entrance|near Visitor Centre	46.65	-72.96
CNLMI569-14	BIOUG13648-F04	BOLD:AAU8690	KR405650	Animalia;Arthropoda;Insecta;Hymenoptera;Diapriidae	Diapriidae	2013-08-23/28	La Mauricie National Park|Saint-Mathieu W Park Entrance|near Visitor Centre	46.65	-72.96
CNLMI570-14	BIOUG13648-F05	BOLD:AAU8690	KR414035	Animalia;Arthropoda;Insecta;Hymenoptera;Diapriidae	Diapriidae	2013-08-23/28	La Mauricie National Park|Saint-Mathieu W Park Entrance|near Visitor Centre	46.65	-72.96
CNLMI571-14	BIOUG13648-F06	BOLD:ACM1917	KR368054	Animalia;Arthropoda;Insecta;Hymenoptera;Platygastridae;Scelioninae;Telenomus	Telenomus	2013-08-23/28	La Mauricie National Park|Saint-Mathieu W Park Entrance|near Visitor Centre	46.65	-72.96
CNLMI572-14	BIOUG13648-F07	BOLD:AAY9203	KR417889	Animalia;Arthropoda;Insecta;Hymenoptera;Bethylidae	Bethylidae	2013-08-23/28	La Mauricie National Park|Saint-Mathieu W Park Entrance|near Visitor Centre	46.65	-72.96
CNLMI573-14	BIOUG13648-F08	BOLD:ACN4917	KR404342	Animalia;Arthropoda;Insecta;Hymenoptera;Ceraphronidae	Megaspilidae	2013-08-23/28	La Mauricie National Park|Saint-Mathieu W Park Entrance|near Visitor Centre	46.65	-72.96
CNLMI574-14	BIOUG13648-F09	BOLD:ACI4382	KR368961	Animalia;Arthropoda;Insecta;Hymenoptera;Platygastridae	Platygastridae	2013-08-23/28	La Mauricie National Park|Saint-Mathieu W Park Entrance|near Visitor Centre	46.65	-72.96
CNLMI579-14	BIOUG13648-G02	BOLD:AAU8999	KR365163	Animalia;Arthropoda;Insecta;Hymenoptera;Ceraphronidae	Megaspilidae	2013-08-23/28	La Mauricie National Park|Saint-Mathieu W Park Entrance|near Visitor Centre	46.65	-72.96
CNLMI587-14	BIOUG13648-G10		KR404324	Animalia;Arthropoda;Insecta;Hymenoptera;Mymaridae;Polynema	Polynema	2013-08-23/28	La Mauricie National Park|Saint-Mathieu W Park Entrance|near Visitor Centre	46.65	-72.96
CNLMI590-14	BIOUG13648-H01	BOLD:AAZ4452	KR365064	Animalia;Arthropoda;Insecta;Hymenoptera;Platygastridae;Platygastrinae;Synopeas	Synopeas	2013-08-23/28	La Mauricie National Park|Saint-Mathieu W Park Entrance|near Visitor Centre	46.65	-72.96
CNLMI594-14	BIOUG13648-H05		KR422011	Animalia;Arthropoda;Insecta;Hymenoptera;Mymaridae;Alaptus	Mymaridae	2013-08-23/28	La Mauricie National Park|Saint-Mathieu W Park Entrance|near Visitor Centre	46.65	-72.96
CNLMI596-14	BIOUG13648-H07	BOLD:AAM7437	KR420291	Animalia;Arthropoda;Insecta;Hymenoptera;Diapriidae	Diapriidae	2013-08-23/28	La Mauricie National Park|Saint-Mathieu W Park Entrance|near Visitor Centre	46.65	-72.96
CNLMI597-14	BIOUG13648-H08	BOLD:ACL3845	KR372485	Animalia;Arthropoda;Insecta;Hymenoptera;Pteromalidae	Pteromalidae	2013-08-23/28	La Mauricie National Park|Saint-Mathieu W Park Entrance|near Visitor Centre	46.65	-72.96
CNLMI599-14	BIOUG13648-H10		MG486707	Animalia;Arthropoda;Insecta;Hymenoptera;Diapriidae	Diapriidae	2013-08-23/28	La Mauricie National Park|Saint-Mathieu W Park Entrance|near Visitor Centre	46.65	-72.96
CNLMI601-14	BIOUG13649-A01		MG484345	Animalia;Arthropoda;Insecta;Hymenoptera;Diapriidae	Diapriidae	2013-08-23/28	La Mauricie National Park|Saint-Mathieu W Park Entrance|near Visitor Centre	46.65	-72.96
CNLMI605-14	BIOUG13649-A05	BOLD:AAF1974	KR408417	Animalia;Arthropoda;Insecta;Hymenoptera;Mymaridae;Alaptus	Mymaridae	2013-08-23/28	La Mauricie National Park|Saint-Mathieu W Park Entrance|near Visitor Centre	46.65	-72.96
CNLMI606-14	BIOUG13649-A06	BOLD:ACF7754	KR403187	Animalia;Arthropoda;Insecta;Hymenoptera;Aphelinidae	Aphelinidae	2013-08-23/28	La Mauricie National Park|Saint-Mathieu W Park Entrance|near Visitor Centre	46.65	-72.96
CNLMI607-14	BIOUG13649-A07	BOLD:ACN5665	KR401367	Animalia;Arthropoda;Insecta;Hymenoptera;Aphelinidae	Aphelinidae	2013-08-23/28	La Mauricie National Park|Saint-Mathieu W Park Entrance|near Visitor Centre	46.65	-72.96
CNLMI609-14	BIOUG13649-A09	BOLD:ACM1112	KR411737	Animalia;Arthropoda;Insecta;Hymenoptera;Eulophidae;Tetrastichinae	Tetrastichinae	2013-08-23/28	La Mauricie National Park|Saint-Mathieu W Park Entrance|near Visitor Centre	46.65	-72.96
CNLMI610-14	BIOUG13649-A10	BOLD:ABW3187	KR413774	Animalia;Arthropoda;Insecta;Hymenoptera;Mymaridae;Camptoptera	Mymaridae	2013-08-23/28	La Mauricie National Park|Saint-Mathieu W Park Entrance|near Visitor Centre	46.65	-72.96
CNLMI615-14	BIOUG13649-B03		MG480664	Animalia;Arthropoda;Insecta;Hymenoptera;Mymaridae;Polynema	Polynema	2013-08-23/28	La Mauricie National Park|Saint-Mathieu W Park Entrance|near Visitor Centre	46.65	-72.96
CNLMI617-14	BIOUG13649-B05		MG479413	Animalia;Arthropoda;Insecta;Hymenoptera;Mymaridae	Mymaridae	2013-08-23/28	La Mauricie National Park|Saint-Mathieu W Park Entrance|near Visitor Centre	46.65	-72.96
CNLMI620-14	BIOUG13649-B08	BOLD:AAA4785	KR402888	Animalia;Arthropoda;Insecta;Hymenoptera;Braconidae;Microgastrinae;Glyptapanteles	Glyptapanteles	2013-08-23/28	La Mauricie National Park|Saint-Mathieu W Park Entrance|near Visitor Centre	46.65	-72.96
CNLMI621-14	BIOUG13649-B09	BOLD:ACJ9566	KR421071	Animalia;Arthropoda;Insecta;Hymenoptera;Megaspilidae	Megaspilidae	2013-08-23/28	La Mauricie National Park|Saint-Mathieu W Park Entrance|near Visitor Centre	46.65	-72.96
CNLMI622-14	BIOUG13649-B10	BOLD:ACM0686	KR366533	Animalia;Arthropoda;Insecta;Hymenoptera;Ceraphronidae	Megaspilidae	2013-08-23/28	La Mauricie National Park|Saint-Mathieu W Park Entrance|near Visitor Centre	46.65	-72.96
CNLMI623-14	BIOUG13649-B11	BOLD:ACM7006	KR374164	Animalia;Arthropoda;Insecta;Hymenoptera;Ceraphronidae	Megaspilidae	2013-08-23/28	La Mauricie National Park|Saint-Mathieu W Park Entrance|near Visitor Centre	46.65	-72.96
CNLMI627-14	BIOUG13649-C03	BOLD:AAB1188	KR412172	Animalia;Arthropoda;Insecta;Hymenoptera;Ichneumonidae;Orthocentrinae;Orthocentrus	Orthocentrus	2013-08-23/28	La Mauricie National Park|Saint-Mathieu W Park Entrance|near Visitor Centre	46.65	-72.96
CNLMI630-14	BIOUG13649-C06	BOLD:ACM3444	KR368509	Animalia;Arthropoda;Insecta;Hymenoptera;Platygastridae;Platygastrinae	Platygastrinae	2013-08-23/28	La Mauricie National Park|Saint-Mathieu W Park Entrance|near Visitor Centre	46.65	-72.96
CNLMI631-14	BIOUG13649-C07	BOLD:ACM7006	KR369748	Animalia;Arthropoda;Insecta;Hymenoptera;Ceraphronidae	Megaspilidae	2013-08-23/28	La Mauricie National Park|Saint-Mathieu W Park Entrance|near Visitor Centre	46.65	-72.96
CNLMI632-14	BIOUG13649-C08	BOLD:ACH3693	KR418000	Animalia;Arthropoda;Insecta;Hymenoptera;Ceraphronidae	Megaspilidae	2013-08-23/28	La Mauricie National Park|Saint-Mathieu W Park Entrance|near Visitor Centre	46.65	-72.96
CNLMI633-14	BIOUG13649-C09		KR369380	Animalia;Arthropoda;Insecta;Hymenoptera;Mymaridae;Dicopomorpha	Mymaridae	2013-08-23/28	La Mauricie National Park|Saint-Mathieu W Park Entrance|near Visitor Centre	46.65	-72.96
CNLMI637-14	BIOUG13649-D01	BOLD:ACB8388	KR418288	Animalia;Arthropoda;Insecta;Hymenoptera;Bethylidae	Bethylidae	2013-08-23/28	La Mauricie National Park|Saint-Mathieu W Park Entrance|near Visitor Centre	46.65	-72.96
CNLMI638-14	BIOUG13649-D02	BOLD:ACM2571	KR372746	Animalia;Arthropoda;Insecta;Hymenoptera;Platygastridae	Platygastridae	2013-08-23/28	La Mauricie National Park|Saint-Mathieu W Park Entrance|near Visitor Centre	46.65	-72.96
CNLMI640-14	BIOUG13649-D04	BOLD:AAI6284	KR420859	Animalia;Arthropoda;Insecta;Hymenoptera;Braconidae;Alysiinae;Dinotrema	Dinotrema	2013-08-23/28	La Mauricie National Park|Saint-Mathieu W Park Entrance|near Visitor Centre	46.65	-72.96
CNLMI642-14	BIOUG13649-D06	BOLD:ABV2718	KR365553	Animalia;Arthropoda;Insecta;Hymenoptera;Platygastridae	Platygastridae	2013-08-23/28	La Mauricie National Park|Saint-Mathieu W Park Entrance|near Visitor Centre	46.65	-72.96
CNLMI643-14	BIOUG13649-D07	BOLD:ABA5894	KR374559	Animalia;Arthropoda;Insecta;Hymenoptera;Platygastridae;Scelioninae;Telenomus	Telenomus	2013-08-23/28	La Mauricie National Park|Saint-Mathieu W Park Entrance|near Visitor Centre	46.65	-72.96
CNLMI644-14	BIOUG13649-D08	BOLD:AAM7444	KR404598	Animalia;Arthropoda;Insecta;Hymenoptera;Figitidae;Eucoilinae	Eucoilinae	2013-08-23/28	La Mauricie National Park|Saint-Mathieu W Park Entrance|near Visitor Centre	46.65	-72.96
CNLMI645-14	BIOUG13649-D09	BOLD:ACO5923	KR370609	Animalia;Arthropoda;Insecta;Hymenoptera;Platygastridae;Scelioninae	Scelioninae	2013-08-23/28	La Mauricie National Park|Saint-Mathieu W Park Entrance|near Visitor Centre	46.65	-72.96
CNLMI647-14	BIOUG13649-D11	BOLD:AAM7437	KR418575	Animalia;Arthropoda;Insecta;Hymenoptera;Diapriidae	Diapriidae	2013-08-23/28	La Mauricie National Park|Saint-Mathieu W Park Entrance|near Visitor Centre	46.65	-72.96
CNLMI648-14	BIOUG13649-D12	BOLD:ACM0686	KR366364	Animalia;Arthropoda;Insecta;Hymenoptera;Ceraphronidae	Megaspilidae	2013-08-23/28	La Mauricie National Park|Saint-Mathieu W Park Entrance|near Visitor Centre	46.65	-72.96
CNLMI650-14	BIOUG13649-E02	BOLD:AAZ4452	KR373971	Animalia;Arthropoda;Insecta;Hymenoptera;Platygastridae;Platygastrinae;Synopeas	Synopeas	2013-08-23/28	La Mauricie National Park|Saint-Mathieu W Park Entrance|near Visitor Centre	46.65	-72.96
CNLMI651-14	BIOUG13649-E03	BOLD:ACI2796	KR419070	Animalia;Arthropoda;Insecta;Hymenoptera;Ceraphronidae	Megaspilidae	2013-08-23/28	La Mauricie National Park|Saint-Mathieu W Park Entrance|near Visitor Centre	46.65	-72.96
CNLMI652-14	BIOUG13649-E04	BOLD:AAU8288	KR408346	Animalia;Arthropoda;Insecta;Hymenoptera;Diapriidae	Diapriidae	2013-08-23/28	La Mauricie National Park|Saint-Mathieu W Park Entrance|near Visitor Centre	46.65	-72.96
CNLMI654-14	BIOUG13649-E06	BOLD:ACL9664	KR402840	Animalia;Arthropoda;Insecta;Hymenoptera;Diapriidae	Diapriidae	2013-08-23/28	La Mauricie National Park|Saint-Mathieu W Park Entrance|near Visitor Centre	46.65	-72.96
CNLMI655-14	BIOUG13649-E07	BOLD:AAQ2941	KR365691	Animalia;Arthropoda;Insecta;Hymenoptera;Figitidae;Eucoilinae	Eucoilinae	2013-08-23/28	La Mauricie National Park|Saint-Mathieu W Park Entrance|near Visitor Centre	46.65	-72.96
CNLMI656-14	BIOUG13649-E08	BOLD:ACN6599	KR372909	Animalia;Arthropoda;Insecta;Hymenoptera;Eulophidae	Eulophidae	2013-08-23/28	La Mauricie National Park|Saint-Mathieu W Park Entrance|near Visitor Centre	46.65	-72.96
CNLMI657-14	BIOUG13649-E09	BOLD:ACL1206	KR375257	Animalia;Arthropoda;Insecta;Hymenoptera;Ceraphronidae	Megaspilidae	2013-08-23/28	La Mauricie National Park|Saint-Mathieu W Park Entrance|near Visitor Centre	46.65	-72.96
CNLMI658-14	BIOUG13649-E10	BOLD:ACA7355	KR404877	Animalia;Arthropoda;Insecta;Hymenoptera;Diapriidae	Diapriidae	2013-08-23/28	La Mauricie National Park|Saint-Mathieu W Park Entrance|near Visitor Centre	46.65	-72.96
CNLMI661-14	BIOUG13649-F01	BOLD:AAH3189	KR412234	Animalia;Arthropoda;Insecta;Hymenoptera;Braconidae;Exothecinae;Shawiana	Exothecinae	2013-08-23/28	La Mauricie National Park|Saint-Mathieu W Park Entrance|near Visitor Centre	46.65	-72.96
CNLMI662-14	BIOUG13649-F02	BOLD:ACJ0612	KR373999	Animalia;Arthropoda;Insecta;Hymenoptera;Platygastridae;Scelioninae	Scelioninae	2013-08-23/28	La Mauricie National Park|Saint-Mathieu W Park Entrance|near Visitor Centre	46.65	-72.96
CNLMI663-14	BIOUG13649-F03	BOLD:ACM1917	KR370394	Animalia;Arthropoda;Insecta;Hymenoptera;Platygastridae;Scelioninae;Telenomus	Telenomus	2013-08-23/28	La Mauricie National Park|Saint-Mathieu W Park Entrance|near Visitor Centre	46.65	-72.96
CNLMI671-14	BIOUG13649-F11	BOLD:AAU9275	KR373370	Animalia;Arthropoda;Insecta;Hymenoptera;Platygastridae;Scelioninae;Telenomus	Telenomus	2013-08-23/28	La Mauricie National Park|Saint-Mathieu W Park Entrance|near Visitor Centre	46.65	-72.96
CNLMI672-14	BIOUG13649-F12	BOLD:ACL1206	KR374651	Animalia;Arthropoda;Insecta;Hymenoptera;Ceraphronidae	Megaspilidae	2013-08-23/28	La Mauricie National Park|Saint-Mathieu W Park Entrance|near Visitor Centre	46.65	-72.96
CNLMI673-14	BIOUG13649-G01	BOLD:AAM7402	KR411025	Animalia;Arthropoda;Insecta;Hymenoptera;Braconidae;Opiinae	Opiinae	2013-08-23/28	La Mauricie National Park|Saint-Mathieu W Park Entrance|near Visitor Centre	46.65	-72.96
CNLMI674-14	BIOUG13649-G02	BOLD:AAM7436	KR366167	Animalia;Arthropoda;Insecta;Hymenoptera;Platygastridae;Scelioninae;Telenomus	Telenomus	2013-08-23/28	La Mauricie National Park|Saint-Mathieu W Park Entrance|near Visitor Centre	46.65	-72.96
CNLMI675-14	BIOUG13649-G03	BOLD:ADJ1245	MG480000	Animalia;Arthropoda;Insecta;Hymenoptera;Mymaridae	Mymaridae	2013-08-23/28	La Mauricie National Park|Saint-Mathieu W Park Entrance|near Visitor Centre	46.65	-72.96
CNLMI676-14	BIOUG13649-G04	BOLD:ACM0686	KR372949	Animalia;Arthropoda;Insecta;Hymenoptera;Ceraphronidae	Megaspilidae	2013-08-23/28	La Mauricie National Park|Saint-Mathieu W Park Entrance|near Visitor Centre	46.65	-72.96
CNLMI677-14	BIOUG13649-G05		MG481126	Animalia;Arthropoda;Insecta;Hymenoptera;Mymaridae	Mymaridae	2013-08-23/28	La Mauricie National Park|Saint-Mathieu W Park Entrance|near Visitor Centre	46.65	-72.96
CNLMI680-14	BIOUG13649-G08		MG487524	Animalia;Arthropoda;Insecta;Hymenoptera;Mymaridae	Mymaridae	2013-08-23/28	La Mauricie National Park|Saint-Mathieu W Park Entrance|near Visitor Centre	46.65	-72.96
CNLMI682-14	BIOUG13649-G10	BOLD:ACN4157	KR369945	Animalia;Arthropoda;Insecta;Hymenoptera;Platygastridae	Platygastridae	2013-08-23/28	La Mauricie National Park|Saint-Mathieu W Park Entrance|near Visitor Centre	46.65	-72.96
CNLMI683-14	BIOUG13649-G11		MG484130	Animalia;Arthropoda;Insecta;Hymenoptera;Eulophidae	Eulophidae	2013-08-23/28	La Mauricie National Park|Saint-Mathieu W Park Entrance|near Visitor Centre	46.65	-72.96
CNLMI685-14	BIOUG13649-H01	BOLD:AAG7894	KR404205	Animalia;Arthropoda;Insecta;Hymenoptera;Platygastridae	Platygastridae	2013-08-23/28	La Mauricie National Park|Saint-Mathieu W Park Entrance|near Visitor Centre	46.65	-72.96
CNLMI686-14	BIOUG13649-H02	BOLD:AAM7437	KR414090	Animalia;Arthropoda;Insecta;Hymenoptera;Diapriidae	Diapriidae	2013-08-23/28	La Mauricie National Park|Saint-Mathieu W Park Entrance|near Visitor Centre	46.65	-72.96
CNLMI687-14	BIOUG13649-H03	BOLD:ACM1917	KR374184	Animalia;Arthropoda;Insecta;Hymenoptera;Platygastridae;Scelioninae;Telenomus	Telenomus	2013-08-23/28	La Mauricie National Park|Saint-Mathieu W Park Entrance|near Visitor Centre	46.65	-72.96
CNLMI688-14	BIOUG13649-H04	BOLD:AAM7440	KR374649	Animalia;Arthropoda;Insecta;Hymenoptera;Platygastridae;Scelioninae;Telenomus	Telenomus	2013-08-23/28	La Mauricie National Park|Saint-Mathieu W Park Entrance|near Visitor Centre	46.65	-72.96
CNLMI691-14	BIOUG13649-H07	BOLD:AAM7481	KR414075	Animalia;Arthropoda;Insecta;Hymenoptera;Diapriidae	Diapriidae	2013-08-23/28	La Mauricie National Park|Saint-Mathieu W Park Entrance|near Visitor Centre	46.65	-72.96
CNLMI692-14	BIOUG13649-H08	BOLD:ABA5894	KR367422	Animalia;Arthropoda;Insecta;Hymenoptera;Platygastridae;Scelioninae;Telenomus	Telenomus	2013-08-23/28	La Mauricie National Park|Saint-Mathieu W Park Entrance|near Visitor Centre	46.65	-72.96
CNLMI694-14	BIOUG13649-H10	BOLD:ACE7721	KR404645	Animalia;Arthropoda;Insecta;Hymenoptera;Braconidae;Alysiinae;Dinotrema	Dinotrema	2013-08-23/28	La Mauricie National Park|Saint-Mathieu W Park Entrance|near Visitor Centre	46.65	-72.96
CNLMI698-14	BIOUG13650-A03	BOLD:ACP6879	KR401358	Animalia;Arthropoda;Insecta;Hymenoptera;Diapriidae	Diapriidae	2013-08-23/28	La Mauricie National Park|Saint-Mathieu W Park Entrance|near Visitor Centre	46.65	-72.96
CNLMI699-14	BIOUG13650-A04	BOLD:ACD1751	KR418443	Animalia;Arthropoda;Insecta;Hymenoptera;Ichneumonidae;Orthocentrinae	Orthocentrinae	2013-08-23/28	La Mauricie National Park|Saint-Mathieu W Park Entrance|near Visitor Centre	46.65	-72.96
CNLMI700-14	BIOUG13650-A05	BOLD:AAM7481	KR417746	Animalia;Arthropoda;Insecta;Hymenoptera;Diapriidae	Diapriidae	2013-08-23/28	La Mauricie National Park|Saint-Mathieu W Park Entrance|near Visitor Centre	46.65	-72.96
CNLMI701-14	BIOUG13650-A06		MG482225	Animalia;Arthropoda;Insecta;Hymenoptera;Mymaridae	Mymaridae	2013-08-23/28	La Mauricie National Park|Saint-Mathieu W Park Entrance|near Visitor Centre	46.65	-72.96
CNLMI703-14	BIOUG13650-A08	BOLD:AAM7437	KR411042	Animalia;Arthropoda;Insecta;Hymenoptera;Diapriidae	Diapriidae	2013-08-23/28	La Mauricie National Park|Saint-Mathieu W Park Entrance|near Visitor Centre	46.65	-72.96
CNLMI704-14	BIOUG13650-A09	BOLD:AAM7436	KR373362	Animalia;Arthropoda;Insecta;Hymenoptera;Platygastridae;Scelioninae;Telenomus	Telenomus	2013-08-23/28	La Mauricie National Park|Saint-Mathieu W Park Entrance|near Visitor Centre	46.65	-72.96
CNLMI705-14	BIOUG13650-A10	BOLD:AAU9340	KR371611	Animalia;Arthropoda;Insecta;Hymenoptera;Platygastridae;Scelioninae;Telenomus	Telenomus	2013-08-23/28	La Mauricie National Park|Saint-Mathieu W Park Entrance|near Visitor Centre	46.65	-72.96
CNLMI707-14	BIOUG13650-A12	BOLD:AAU9334	KR406567	Animalia;Arthropoda;Insecta;Hymenoptera;Braconidae;Euphorinae;Meteorus	Meteorus	2013-08-23/28	La Mauricie National Park|Saint-Mathieu W Park Entrance|near Visitor Centre	46.65	-72.96
CNLMI708-14	BIOUG13650-B01	BOLD:AAU8335	KR420404	Animalia;Arthropoda;Insecta;Hymenoptera;Diapriidae	Diapriidae	2013-08-23/28	La Mauricie National Park|Saint-Mathieu W Park Entrance|near Visitor Centre	46.65	-72.96
CNLMI711-14	BIOUG13650-B04	BOLD:AAU9340	KR371598	Animalia;Arthropoda;Insecta;Hymenoptera;Platygastridae;Scelioninae;Telenomus	Telenomus	2013-08-23/28	La Mauricie National Park|Saint-Mathieu W Park Entrance|near Visitor Centre	46.65	-72.96
CNLMI712-14	BIOUG13650-B05	BOLD:AAU4881	KR369864	Animalia;Arthropoda;Insecta;Hymenoptera;Platygastridae;Scelioninae;Telenomus	Telenomus	2013-08-23/28	La Mauricie National Park|Saint-Mathieu W Park Entrance|near Visitor Centre	46.65	-72.96
CNLMI714-14	BIOUG13650-B07	BOLD:AAM7481	KR412483	Animalia;Arthropoda;Insecta;Hymenoptera;Diapriidae	Diapriidae	2013-08-23/28	La Mauricie National Park|Saint-Mathieu W Park Entrance|near Visitor Centre	46.65	-72.96
CNLMI715-14	BIOUG13650-B08	BOLD:ACW1111	KR372986	Animalia;Arthropoda;Insecta;Hymenoptera;Pteromalidae;Pteromalinae;Cecidostiba	Cecidostiba	2013-08-23/28	La Mauricie National Park|Saint-Mathieu W Park Entrance|near Visitor Centre	46.65	-72.96
CNLMI716-14	BIOUG13650-B09		MG482496	Animalia;Arthropoda;Insecta;Hymenoptera;Diapriidae	Diapriidae	2013-08-23/28	La Mauricie National Park|Saint-Mathieu W Park Entrance|near Visitor Centre	46.65	-72.96
CNLMI717-14	BIOUG13650-B10		MG482635	Animalia;Arthropoda;Insecta;Hymenoptera;Mymaridae	Mymaridae	2013-08-23/28	La Mauricie National Park|Saint-Mathieu W Park Entrance|near Visitor Centre	46.65	-72.96
CNLMI719-14	BIOUG13650-B12	BOLD:ACN4588	KR372681	Animalia;Arthropoda;Insecta;Hymenoptera;Platygastridae	Platygastridae	2013-08-23/28	La Mauricie National Park|Saint-Mathieu W Park Entrance|near Visitor Centre	46.65	-72.96
CNLMI720-14	BIOUG13650-C01		KR414569	Animalia;Arthropoda;Insecta;Hymenoptera;Mymaridae;Polynema	Polynema	2013-08-23/28	La Mauricie National Park|Saint-Mathieu W Park Entrance|near Visitor Centre	46.65	-72.96
CNLMI721-14	BIOUG13650-C02	BOLD:AAZ4452	KR375494	Animalia;Arthropoda;Insecta;Hymenoptera;Platygastridae;Platygastrinae;Synopeas	Synopeas	2013-08-23/28	La Mauricie National Park|Saint-Mathieu W Park Entrance|near Visitor Centre	46.65	-72.96
CNLMI722-14	BIOUG13650-C03	BOLD:ADJ1245	MG486847	Animalia;Arthropoda;Insecta;Hymenoptera;Mymaridae	Mymaridae	2013-08-23/28	La Mauricie National Park|Saint-Mathieu W Park Entrance|near Visitor Centre	46.65	-72.96
CNLMI724-14	BIOUG13650-C05	BOLD:AAD0218	KR413314	Animalia;Arthropoda;Insecta;Hymenoptera;Braconidae;Microgastrinae;Hypomicrogaster	Hypomicrogaster	2013-08-23/28	La Mauricie National Park|Saint-Mathieu W Park Entrance|near Visitor Centre	46.65	-72.96
CNLMI726-14	BIOUG13650-C07	BOLD:ACM1917	KR367498	Animalia;Arthropoda;Insecta;Hymenoptera;Platygastridae;Scelioninae;Telenomus	Telenomus	2013-08-23/28	La Mauricie National Park|Saint-Mathieu W Park Entrance|near Visitor Centre	46.65	-72.96
CNLMI728-14	BIOUG13650-C09	BOLD:AAZ5705	MG481719	Animalia;Arthropoda;Insecta;Hymenoptera;Mymaridae;Dicopus	Dicopus	2013-08-23/28	La Mauricie National Park|Saint-Mathieu W Park Entrance|near Visitor Centre	46.65	-72.96
CNLMI729-14	BIOUG13650-C10	BOLD:ACB8142	KR365284	Animalia;Arthropoda;Insecta;Hymenoptera;Platygastridae	Platygastridae	2013-08-23/28	La Mauricie National Park|Saint-Mathieu W Park Entrance|near Visitor Centre	46.65	-72.96
CNLMI730-14	BIOUG13650-C11	BOLD:AAM7437	KR407262	Animalia;Arthropoda;Insecta;Hymenoptera;Diapriidae	Diapriidae	2013-08-23/28	La Mauricie National Park|Saint-Mathieu W Park Entrance|near Visitor Centre	46.65	-72.96
CNLMI731-14	BIOUG13650-C12	BOLD:ACM1685	KR374361	Animalia;Arthropoda;Insecta;Hymenoptera;Platygastridae	Platygastridae	2013-08-23/28	La Mauricie National Park|Saint-Mathieu W Park Entrance|near Visitor Centre	46.65	-72.96
CNLMI732-14	BIOUG13650-D01	BOLD:AAG7982	KR366289	Animalia;Arthropoda;Insecta;Hymenoptera;Eulophidae;Euderinae;Euderus	Euderus	2013-08-23/28	La Mauricie National Park|Saint-Mathieu W Park Entrance|near Visitor Centre	46.65	-72.96
CNLMI735-14	BIOUG13650-D04	BOLD:ACH2795	KR406915	Animalia;Arthropoda;Insecta;Hymenoptera;Braconidae;Alysiinae;Dinotrema	Dinotrema	2013-08-23/28	La Mauricie National Park|Saint-Mathieu W Park Entrance|near Visitor Centre	46.65	-72.96
CNLMI736-14	BIOUG13650-D05	BOLD:ACN3901	KR367385	Animalia;Arthropoda;Insecta;Hymenoptera;Platygastridae	Platygastridae	2013-08-23/28	La Mauricie National Park|Saint-Mathieu W Park Entrance|near Visitor Centre	46.65	-72.96
CNLMI737-14	BIOUG13650-D06	BOLD:ACM1917	KR373540	Animalia;Arthropoda;Insecta;Hymenoptera;Platygastridae;Scelioninae;Telenomus	Telenomus	2013-08-23/28	La Mauricie National Park|Saint-Mathieu W Park Entrance|near Visitor Centre	46.65	-72.96
CNLMI738-14	BIOUG13650-D07	BOLD:ACM1917	KR371885	Animalia;Arthropoda;Insecta;Hymenoptera;Platygastridae;Scelioninae;Telenomus	Telenomus	2013-08-23/28	La Mauricie National Park|Saint-Mathieu W Park Entrance|near Visitor Centre	46.65	-72.96
CNLMI739-14	BIOUG13650-D08	BOLD:AAU8999	KR374456	Animalia;Arthropoda;Insecta;Hymenoptera;Ceraphronidae	Megaspilidae	2013-08-23/28	La Mauricie National Park|Saint-Mathieu W Park Entrance|near Visitor Centre	46.65	-72.96
CNLMI742-14	BIOUG13650-D11		MG479626	Animalia;Arthropoda;Insecta;Hymenoptera;Mymaridae;Anagrus	Anagrus	2013-08-23/28	La Mauricie National Park|Saint-Mathieu W Park Entrance|near Visitor Centre	46.65	-72.96
CNLMI743-14	BIOUG13650-D12	BOLD:AAU9340	KR365778	Animalia;Arthropoda;Insecta;Hymenoptera;Platygastridae;Scelioninae;Telenomus	Telenomus	2013-08-23/28	La Mauricie National Park|Saint-Mathieu W Park Entrance|near Visitor Centre	46.65	-72.96
CNLMI745-14	BIOUG13650-E02		MG486054	Animalia;Arthropoda;Insecta;Hymenoptera;Diapriidae	Diapriidae	2013-08-23/28	La Mauricie National Park|Saint-Mathieu W Park Entrance|near Visitor Centre	46.65	-72.96
CNLMI747-14	BIOUG13650-E04		MG486948	Animalia;Arthropoda;Insecta;Hymenoptera;Diapriidae	Diapriidae	2013-08-23/28	La Mauricie National Park|Saint-Mathieu W Park Entrance|near Visitor Centre	46.65	-72.96
CNLMI748-14	BIOUG13650-E05		KR411698	Animalia;Arthropoda;Insecta;Hymenoptera;Eulophidae	Eulophidae	2013-08-23/28	La Mauricie National Park|Saint-Mathieu W Park Entrance|near Visitor Centre	46.65	-72.96
CNLMI750-14	BIOUG13650-E07	BOLD:AAM7437	KR411343	Animalia;Arthropoda;Insecta;Hymenoptera;Diapriidae	Diapriidae	2013-08-23/28	La Mauricie National Park|Saint-Mathieu W Park Entrance|near Visitor Centre	46.65	-72.96
CNLMI752-14	BIOUG13650-E09	BOLD:ACO5743	KR414110	Animalia;Arthropoda;Insecta;Hymenoptera;Diapriidae;Belytinae	Belytinae	2013-08-23/28	La Mauricie National Park|Saint-Mathieu W Park Entrance|near Visitor Centre	46.65	-72.96
CNLMI753-14	BIOUG13650-E10	BOLD:ACZ3953	KR420378	Animalia;Arthropoda;Insecta;Hymenoptera;Figitidae;Charipinae	Charipinae	2013-08-23/28	La Mauricie National Park|Saint-Mathieu W Park Entrance|near Visitor Centre	46.65	-72.96
CNLMI755-14	BIOUG13650-E12		MG484975	Animalia;Arthropoda;Insecta;Hymenoptera;Mymaridae	Mymaridae	2013-08-23/28	La Mauricie National Park|Saint-Mathieu W Park Entrance|near Visitor Centre	46.65	-72.96
CNLMI756-14	BIOUG13650-F01	BOLD:ACG8925	KR375164	Animalia;Arthropoda;Insecta;Hymenoptera;Platygastridae	Platygastridae	2013-08-23/28	La Mauricie National Park|Saint-Mathieu W Park Entrance|near Visitor Centre	46.65	-72.96
CNLMI757-14	BIOUG13650-F02		MG479623	Animalia;Arthropoda;Insecta;Hymenoptera;Mymaridae	Mymaridae	2013-08-23/28	La Mauricie National Park|Saint-Mathieu W Park Entrance|near Visitor Centre	46.65	-72.96
CNLMI758-14	BIOUG13650-F03	BOLD:ACW1111	KR373124	Animalia;Arthropoda;Insecta;Hymenoptera;Pteromalidae;Pteromalinae;Cecidostiba	Cecidostiba	2013-08-23/28	La Mauricie National Park|Saint-Mathieu W Park Entrance|near Visitor Centre	46.65	-72.96
CNLMI759-14	BIOUG13650-F04	BOLD:ABW3194	KR369127	Animalia;Arthropoda;Insecta;Hymenoptera;Eulophidae	Eulophidae	2013-08-23/28	La Mauricie National Park|Saint-Mathieu W Park Entrance|near Visitor Centre	46.65	-72.96
CNLMI760-14	BIOUG13650-F05	BOLD:ACK6341	KR414416	Animalia;Arthropoda;Insecta;Hymenoptera;Figitidae;Charipinae	Charipinae	2013-08-23/28	La Mauricie National Park|Saint-Mathieu W Park Entrance|near Visitor Centre	46.65	-72.96
CNLMI765-14	BIOUG13650-F10		MG483150	Animalia;Arthropoda;Insecta;Hymenoptera;Diapriidae	Diapriidae	2013-08-23/28	La Mauricie National Park|Saint-Mathieu W Park Entrance|near Visitor Centre	46.65	-72.96
CNLMI768-14	BIOUG13650-G01	BOLD:AAM7436	KR374497	Animalia;Arthropoda;Insecta;Hymenoptera;Platygastridae;Scelioninae;Telenomus	Telenomus	2013-08-23/28	La Mauricie National Park|Saint-Mathieu W Park Entrance|near Visitor Centre	46.65	-72.96
CNLMI770-14	BIOUG13650-G03	BOLD:AAM7481	KR420811	Animalia;Arthropoda;Insecta;Hymenoptera;Diapriidae	Diapriidae	2013-08-23/28	La Mauricie National Park|Saint-Mathieu W Park Entrance|near Visitor Centre	46.65	-72.96
CNLMI771-14	BIOUG13650-G04	BOLD:ACK0260	KR411468	Animalia;Arthropoda;Insecta;Hymenoptera;Diapriidae	Diapriidae	2013-08-23/28	La Mauricie National Park|Saint-Mathieu W Park Entrance|near Visitor Centre	46.65	-72.96
CNLMI772-14	BIOUG13650-G05	BOLD:AAU8335	KR402448	Animalia;Arthropoda;Insecta;Hymenoptera;Diapriidae	Diapriidae	2013-08-23/28	La Mauricie National Park|Saint-Mathieu W Park Entrance|near Visitor Centre	46.65	-72.96
CNLMI778-14	BIOUG13650-G11	BOLD:ACN6376	KR374826	Animalia;Arthropoda;Insecta;Hymenoptera;Ceraphronidae	Megaspilidae	2013-08-23/28	La Mauricie National Park|Saint-Mathieu W Park Entrance|near Visitor Centre	46.65	-72.96
CNLMI780-14	BIOUG13650-H01	BOLD:AAZ5705	KR928002	Animalia;Arthropoda;Insecta;Hymenoptera;Mymaridae;Dicopus	Mymaridae	2013-08-23/28	La Mauricie National Park|Saint-Mathieu W Park Entrance|near Visitor Centre	46.65	-72.96
CNLMI781-14	BIOUG13650-H02	BOLD:ACN9458	KR404312	Animalia;Arthropoda;Insecta;Hymenoptera;Diapriidae	Diapriidae	2013-08-23/28	La Mauricie National Park|Saint-Mathieu W Park Entrance|near Visitor Centre	46.65	-72.96
CNLMI782-14	BIOUG13650-H03		MG485305	Animalia;Arthropoda;Insecta;Hymenoptera;Eulophidae	Eulophidae	2013-08-23/28	La Mauricie National Park|Saint-Mathieu W Park Entrance|near Visitor Centre	46.65	-72.96
CNLMI785-14	BIOUG13650-H06	BOLD:AAM7481	KR420167	Animalia;Arthropoda;Insecta;Hymenoptera;Diapriidae	Diapriidae	2013-08-23/28	La Mauricie National Park|Saint-Mathieu W Park Entrance|near Visitor Centre	46.65	-72.96
CNLMI786-14	BIOUG13650-H07	BOLD:ACM1917	KR372214	Animalia;Arthropoda;Insecta;Hymenoptera;Platygastridae;Scelioninae;Telenomus	Telenomus	2013-08-23/28	La Mauricie National Park|Saint-Mathieu W Park Entrance|near Visitor Centre	46.65	-72.96
CNLMI787-14	BIOUG13650-H08		MG484892	Animalia;Arthropoda;Insecta;Hymenoptera;Mymaridae	Mymaridae	2013-08-23/28	La Mauricie National Park|Saint-Mathieu W Park Entrance|near Visitor Centre	46.65	-72.96
CNLMI789-14	BIOUG13650-H10		MG485668	Animalia;Arthropoda;Insecta;Hymenoptera;Mymaridae	Mymaridae	2013-08-23/28	La Mauricie National Park|Saint-Mathieu W Park Entrance|near Visitor Centre	46.65	-72.96
CNLMI791-14	BIOUG13726-A01	BOLD:ACD1861	KR422239	Animalia;Arthropoda;Insecta;Hymenoptera;Diapriidae	Diapriidae	2013-08-23/28	La Mauricie National Park|Saint-Mathieu W Park Entrance|near Visitor Centre	46.65	-72.96
CNLMI797-14	BIOUG13726-A07	BOLD:ACP6879	KR401479	Animalia;Arthropoda;Insecta;Hymenoptera;Diapriidae	Diapriidae	2013-08-23/28	La Mauricie National Park|Saint-Mathieu W Park Entrance|near Visitor Centre	46.65	-72.96
CNLMI798-14	BIOUG13726-A08	BOLD:AAE0242	MG496936	Animalia;Arthropoda;Insecta;Hymenoptera;Trichogrammatidae;Trichogramma	Trichogramma platneri	2013-08-23/28	La Mauricie National Park|Saint-Mathieu W Park Entrance|near Visitor Centre	46.65	-72.96
CNLMI809-14	BIOUG13726-B07	BOLD:ACJ0976	KR365732	Animalia;Arthropoda;Insecta;Hymenoptera;Platygastridae;Platygastrinae	Platygastrinae	2013-08-23/28	La Mauricie National Park|Saint-Mathieu W Park Entrance|near Visitor Centre	46.65	-72.96
CNLMI810-14	BIOUG13726-B08		MG487005	Animalia;Arthropoda;Insecta;Hymenoptera;Mymaridae;Anagrus	Anagrus	2013-08-23/28	La Mauricie National Park|Saint-Mathieu W Park Entrance|near Visitor Centre	46.65	-72.96
CNLMI811-14	BIOUG13726-B09	BOLD:AAG7687	KR410126	Animalia;Arthropoda;Insecta;Hymenoptera;Ichneumonidae;Cryptinae;Agrothereutes	Agrothereutes abbreviatus	2013-08-23/28	La Mauricie National Park|Saint-Mathieu W Park Entrance|near Visitor Centre	46.65	-72.96
CNLMI812-14	BIOUG13726-B10	BOLD:ACJ9597	MG485321	Animalia;Arthropoda;Insecta;Hymenoptera;Mymaridae;Camptoptera	Mymaridae	2013-08-23/28	La Mauricie National Park|Saint-Mathieu W Park Entrance|near Visitor Centre	46.65	-72.96
CNLMI813-14	BIOUG13726-B11	BOLD:AAN8044	KR419451	Animalia;Arthropoda;Insecta;Hymenoptera;Mymaridae;Anagrus	Anagrus	2013-08-23/28	La Mauricie National Park|Saint-Mathieu W Park Entrance|near Visitor Centre	46.65	-72.96
CNLMI814-14	BIOUG13726-B12	BOLD:ACE5712	KR411815	Animalia;Arthropoda;Insecta;Hymenoptera;Braconidae;Alysiinae;Dinotrema	Dinotrema	2013-08-23/28	La Mauricie National Park|Saint-Mathieu W Park Entrance|near Visitor Centre	46.65	-72.96
CNLMI815-14	BIOUG13726-C01		KR404857	Animalia;Arthropoda;Insecta;Hymenoptera;Mymaridae;Anagrus	Anagrus	2013-08-23/28	La Mauricie National Park|Saint-Mathieu W Park Entrance|near Visitor Centre	46.65	-72.96
CNLMI818-14	BIOUG13726-C04	BOLD:AAM8933	KR379362	Animalia;Arthropoda;Insecta;Psocodea;Amphipsocidae;Amphipsocinae;Polypsocus	Polypsocus corruptus	2013-08-23/28	La Mauricie National Park|Saint-Mathieu W Park Entrance|near Visitor Centre	46.65	-72.96
CNLMI819-14	BIOUG13726-C05	BOLD:AAM8930	KR378386	Animalia;Arthropoda;Insecta;Psocodea;Caeciliusidae;Caeciliusinae;Valenzuela	Valenzuela	2013-08-23/28	La Mauricie National Park|Saint-Mathieu W Park Entrance|near Visitor Centre	46.65	-72.96
CNLMI820-14	BIOUG13726-C06		MF748039	Animalia;Arthropoda;Insecta;Psocodea;Lachesillidae;Lachesillinae;Lachesilla	Lachesilla contraforcepeta	2013-08-23/28	La Mauricie National Park|Saint-Mathieu W Park Entrance|near Visitor Centre	46.65	-72.96
CNLMI821-14	BIOUG13726-C07		MF746319	Animalia;Arthropoda;Insecta;Psocodea;Lachesillidae;Lachesillinae;Lachesilla	Lachesilla contraforcepeta	2013-08-23/28	La Mauricie National Park|Saint-Mathieu W Park Entrance|near Visitor Centre	46.65	-72.96
CNLMI822-14	BIOUG13726-C08	BOLD:AAM8933	KR379734	Animalia;Arthropoda;Insecta;Psocodea;Amphipsocidae;Amphipsocinae;Polypsocus	Polypsocus corruptus	2013-08-23/28	La Mauricie National Park|Saint-Mathieu W Park Entrance|near Visitor Centre	46.65	-72.96
CNLMI823-14	BIOUG13726-C09		MF742918	Animalia;Arthropoda;Insecta;Psocodea;Lachesillidae;Lachesillinae;Lachesilla	Lachesilla contraforcepeta	2013-08-23/28	La Mauricie National Park|Saint-Mathieu W Park Entrance|near Visitor Centre	46.65	-72.96
CNLMI824-14	BIOUG13726-C10	BOLD:AAM8933	KR381753	Animalia;Arthropoda;Insecta;Psocodea;Amphipsocidae;Amphipsocinae;Polypsocus	Polypsocus corruptus	2013-08-23/28	La Mauricie National Park|Saint-Mathieu W Park Entrance|near Visitor Centre	46.65	-72.96
CNLMI825-14	BIOUG13726-C11	BOLD:AAP4625	KR379548	Animalia;Arthropoda;Insecta;Psocodea;Lepidopsocidae;Lepidopsocinae;Echmepteryx	Echmepteryx hageni	2013-08-23/28	La Mauricie National Park|Saint-Mathieu W Park Entrance|near Visitor Centre	46.65	-72.96
CNLMI826-14	BIOUG13726-C12	BOLD:AAP4625	KR381553	Animalia;Arthropoda;Insecta;Psocodea;Lepidopsocidae;Lepidopsocinae;Echmepteryx	Echmepteryx hageni	2013-08-23/28	La Mauricie National Park|Saint-Mathieu W Park Entrance|near Visitor Centre	46.65	-72.96
CNLMI827-14	BIOUG13726-D01	BOLD:AAM8933	KR378511	Animalia;Arthropoda;Insecta;Psocodea;Amphipsocidae;Amphipsocinae;Polypsocus	Polypsocus corruptus	2013-08-23/28	La Mauricie National Park|Saint-Mathieu W Park Entrance|near Visitor Centre	46.65	-72.96
CNLMI828-14	BIOUG13726-D02	BOLD:AAM8930	KR377754	Animalia;Arthropoda;Insecta;Psocodea;Caeciliusidae;Caeciliusinae;Valenzuela	Valenzuela	2013-08-23/28	La Mauricie National Park|Saint-Mathieu W Park Entrance|near Visitor Centre	46.65	-72.96
CNLMI829-14	BIOUG13726-D03	BOLD:ABA6546	KR376958	Animalia;Arthropoda;Insecta;Psocodea;Lachesillidae;Lachesillinae;Lachesilla	Lachesilla contraforcepeta	2013-08-23/28	La Mauricie National Park|Saint-Mathieu W Park Entrance|near Visitor Centre	46.65	-72.96
CNLMI830-14	BIOUG13726-D04	BOLD:AAM8933	KR378940	Animalia;Arthropoda;Insecta;Psocodea;Amphipsocidae;Amphipsocinae;Polypsocus	Polypsocus corruptus	2013-08-23/28	La Mauricie National Park|Saint-Mathieu W Park Entrance|near Visitor Centre	46.65	-72.96
CNLMI831-14	BIOUG13726-D05	BOLD:AAP4625	KR379680	Animalia;Arthropoda;Insecta;Psocodea;Lepidopsocidae;Lepidopsocinae;Echmepteryx	Echmepteryx hageni	2013-08-23/28	La Mauricie National Park|Saint-Mathieu W Park Entrance|near Visitor Centre	46.65	-72.96
CNLMI832-14	BIOUG13726-D06	BOLD:AAP4625	KR379959	Animalia;Arthropoda;Insecta;Psocodea;Lepidopsocidae;Lepidopsocinae;Echmepteryx	Echmepteryx hageni	2013-08-23/28	La Mauricie National Park|Saint-Mathieu W Park Entrance|near Visitor Centre	46.65	-72.96
CNLMI833-14	BIOUG13726-D07	BOLD:AAM8933	KR379183	Animalia;Arthropoda;Insecta;Psocodea;Amphipsocidae;Amphipsocinae;Polypsocus	Polypsocus corruptus	2013-08-23/28	La Mauricie National Park|Saint-Mathieu W Park Entrance|near Visitor Centre	46.65	-72.96
CNLMI834-14	BIOUG13726-D08	BOLD:AAM8930	KR377070	Animalia;Arthropoda;Insecta;Psocodea;Caeciliusidae;Caeciliusinae;Valenzuela	Valenzuela	2013-08-23/28	La Mauricie National Park|Saint-Mathieu W Park Entrance|near Visitor Centre	46.65	-72.96
CNLMI836-14	BIOUG13726-D10	BOLD:AAP4625	KR381554	Animalia;Arthropoda;Insecta;Psocodea;Lepidopsocidae;Lepidopsocinae;Echmepteryx	Echmepteryx hageni	2013-08-23/28	La Mauricie National Park|Saint-Mathieu W Park Entrance|near Visitor Centre	46.65	-72.96
CNLMI837-14	BIOUG13726-D11	BOLD:AAM8933	KR376671	Animalia;Arthropoda;Insecta;Psocodea;Amphipsocidae;Amphipsocinae;Polypsocus	Polypsocus corruptus	2013-08-23/28	La Mauricie National Park|Saint-Mathieu W Park Entrance|near Visitor Centre	46.65	-72.96
CNLMI838-14	BIOUG13726-D12	BOLD:AAP4625	KR380431	Animalia;Arthropoda;Insecta;Psocodea;Lepidopsocidae;Lepidopsocinae;Echmepteryx	Echmepteryx hageni	2013-08-23/28	La Mauricie National Park|Saint-Mathieu W Park Entrance|near Visitor Centre	46.65	-72.96
CNLMI839-14	BIOUG13726-E01	BOLD:ABA6546	KR381701	Animalia;Arthropoda;Insecta;Psocodea;Lachesillidae;Lachesillinae;Lachesilla	Lachesilla contraforcepeta	2013-08-23/28	La Mauricie National Park|Saint-Mathieu W Park Entrance|near Visitor Centre	46.65	-72.96
CNLMI840-14	BIOUG13726-E02	BOLD:AAM8930	KR380910	Animalia;Arthropoda;Insecta;Psocodea;Caeciliusidae;Caeciliusinae;Valenzuela	Valenzuela	2013-08-23/28	La Mauricie National Park|Saint-Mathieu W Park Entrance|near Visitor Centre	46.65	-72.96
CNLMI841-14	BIOUG13726-E03	BOLD:AAP4625	KR377577	Animalia;Arthropoda;Insecta;Psocodea;Lepidopsocidae;Lepidopsocinae;Echmepteryx	Echmepteryx hageni	2013-08-23/28	La Mauricie National Park|Saint-Mathieu W Park Entrance|near Visitor Centre	46.65	-72.96
CNLMI842-14	BIOUG13726-E04	BOLD:AAP4625	KR378223	Animalia;Arthropoda;Insecta;Psocodea;Lepidopsocidae;Lepidopsocinae;Echmepteryx	Echmepteryx hageni	2013-08-23/28	La Mauricie National Park|Saint-Mathieu W Park Entrance|near Visitor Centre	46.65	-72.96
CNLMI843-14	BIOUG13726-E05	BOLD:AAM8930	KR379174	Animalia;Arthropoda;Insecta;Psocodea;Caeciliusidae;Caeciliusinae;Valenzuela	Valenzuela	2013-08-23/28	La Mauricie National Park|Saint-Mathieu W Park Entrance|near Visitor Centre	46.65	-72.96
CNLMI844-14	BIOUG13726-E06		MG510764	Animalia;Arthropoda;Insecta;Psocodea;Amphipsocidae;Amphipsocinae;Polypsocus	Polypsocus corruptus	2013-08-23/28	La Mauricie National Park|Saint-Mathieu W Park Entrance|near Visitor Centre	46.65	-72.96
CNLMI845-14	BIOUG13726-E07	BOLD:AAM8933	KR378839	Animalia;Arthropoda;Insecta;Psocodea;Amphipsocidae;Amphipsocinae;Polypsocus	Polypsocus corruptus	2013-08-23/28	La Mauricie National Park|Saint-Mathieu W Park Entrance|near Visitor Centre	46.65	-72.96
CNLMI846-14	BIOUG13726-E08	BOLD:AAM8930	KR378908	Animalia;Arthropoda;Insecta;Psocodea;Caeciliusidae;Caeciliusinae;Valenzuela	Valenzuela	2013-08-23/28	La Mauricie National Park|Saint-Mathieu W Park Entrance|near Visitor Centre	46.65	-72.96
CNLMI847-14	BIOUG13726-E09		KR379038	Animalia;Arthropoda;Insecta;Psocodea;Amphipsocidae;Amphipsocinae;Polypsocus	Polypsocus corruptus	2013-08-23/28	La Mauricie National Park|Saint-Mathieu W Park Entrance|near Visitor Centre	46.65	-72.96
CNLMI848-14	BIOUG13726-E10	BOLD:ADL1234	KR376877	Animalia;Arthropoda;Insecta;Psocodea;Lachesillidae;Lachesillinae;Lachesilla	Lachesilla major	2013-08-23/28	La Mauricie National Park|Saint-Mathieu W Park Entrance|near Visitor Centre	46.65	-72.96
CNLMI849-14	BIOUG13726-E11	BOLD:ABA6546	KR377653	Animalia;Arthropoda;Insecta;Psocodea;Lachesillidae;Lachesillinae;Lachesilla	Lachesilla contraforcepeta	2013-08-23/28	La Mauricie National Park|Saint-Mathieu W Park Entrance|near Visitor Centre	46.65	-72.96
CNLMI850-14	BIOUG13726-E12	BOLD:AAM8933	KR379487	Animalia;Arthropoda;Insecta;Psocodea;Amphipsocidae;Amphipsocinae;Polypsocus	Polypsocus corruptus	2013-08-23/28	La Mauricie National Park|Saint-Mathieu W Park Entrance|near Visitor Centre	46.65	-72.96
CNLMI851-14	BIOUG13726-F01	BOLD:AAM8933	KR377441	Animalia;Arthropoda;Insecta;Psocodea;Amphipsocidae;Amphipsocinae;Polypsocus	Polypsocus corruptus	2013-08-23/28	La Mauricie National Park|Saint-Mathieu W Park Entrance|near Visitor Centre	46.65	-72.96
CNLMI852-14	BIOUG13726-F02	BOLD:AAM8933	KR381529	Animalia;Arthropoda;Insecta;Psocodea;Amphipsocidae;Amphipsocinae;Polypsocus	Polypsocus corruptus	2013-08-23/28	La Mauricie National Park|Saint-Mathieu W Park Entrance|near Visitor Centre	46.65	-72.96
CNLMI853-14	BIOUG13726-F03	BOLD:AAM8933	KR381022	Animalia;Arthropoda;Insecta;Psocodea;Amphipsocidae;Amphipsocinae;Polypsocus	Polypsocus corruptus	2013-08-23/28	La Mauricie National Park|Saint-Mathieu W Park Entrance|near Visitor Centre	46.65	-72.96
CNLMI854-14	BIOUG13726-F04	BOLD:AAP4625	KR377184	Animalia;Arthropoda;Insecta;Psocodea;Lepidopsocidae;Lepidopsocinae;Echmepteryx	Echmepteryx hageni	2013-08-23/28	La Mauricie National Park|Saint-Mathieu W Park Entrance|near Visitor Centre	46.65	-72.96
CNLMI855-14	BIOUG13726-F05	BOLD:AAM8930	KR380368	Animalia;Arthropoda;Insecta;Psocodea;Caeciliusidae;Caeciliusinae;Valenzuela	Valenzuela	2013-08-23/28	La Mauricie National Park|Saint-Mathieu W Park Entrance|near Visitor Centre	46.65	-72.96
CNLMI856-14	BIOUG13726-F06	BOLD:AAP4625	KR377887	Animalia;Arthropoda;Insecta;Psocodea;Lepidopsocidae;Lepidopsocinae;Echmepteryx	Echmepteryx hageni	2013-08-23/28	La Mauricie National Park|Saint-Mathieu W Park Entrance|near Visitor Centre	46.65	-72.96
CNLMI857-14	BIOUG13726-F07	BOLD:AAM8930	KR380982	Animalia;Arthropoda;Insecta;Psocodea;Caeciliusidae;Caeciliusinae;Valenzuela	Valenzuela	2013-08-23/28	La Mauricie National Park|Saint-Mathieu W Park Entrance|near Visitor Centre	46.65	-72.96
CNLMI858-14	BIOUG13726-F08	BOLD:ABA6546	KR380625	Animalia;Arthropoda;Insecta;Psocodea;Lachesillidae;Lachesillinae;Lachesilla	Lachesilla contraforcepeta	2013-08-23/28	La Mauricie National Park|Saint-Mathieu W Park Entrance|near Visitor Centre	46.65	-72.96
CNLMI859-14	BIOUG13726-F09	BOLD:ABA6546	KR377808	Animalia;Arthropoda;Insecta;Psocodea;Lachesillidae;Lachesillinae;Lachesilla	Lachesilla contraforcepeta	2013-08-23/28	La Mauricie National Park|Saint-Mathieu W Park Entrance|near Visitor Centre	46.65	-72.96
CNLMI860-14	BIOUG13726-F10	BOLD:AAP4625	KR380007	Animalia;Arthropoda;Insecta;Psocodea;Lepidopsocidae;Lepidopsocinae;Echmepteryx	Echmepteryx hageni	2013-08-23/28	La Mauricie National Park|Saint-Mathieu W Park Entrance|near Visitor Centre	46.65	-72.96
CNLMI861-14	BIOUG13726-F11	BOLD:ABA6546	KR380436	Animalia;Arthropoda;Insecta;Psocodea;Lachesillidae;Lachesillinae;Lachesilla	Lachesilla contraforcepeta	2013-08-23/28	La Mauricie National Park|Saint-Mathieu W Park Entrance|near Visitor Centre	46.65	-72.96
CNLMI862-14	BIOUG13726-F12	BOLD:AAM8930	KR376814	Animalia;Arthropoda;Insecta;Psocodea;Caeciliusidae;Caeciliusinae;Valenzuela	Valenzuela	2013-08-23/28	La Mauricie National Park|Saint-Mathieu W Park Entrance|near Visitor Centre	46.65	-72.96
CNLMI863-14	BIOUG13726-G01	BOLD:AAP4625	KR378371	Animalia;Arthropoda;Insecta;Psocodea;Lepidopsocidae;Lepidopsocinae;Echmepteryx	Echmepteryx hageni	2013-08-23/28	La Mauricie National Park|Saint-Mathieu W Park Entrance|near Visitor Centre	46.65	-72.96
CNLMI864-14	BIOUG13726-G02	BOLD:ABA6546	KR381166	Animalia;Arthropoda;Insecta;Psocodea;Lachesillidae;Lachesillinae;Lachesilla	Lachesilla contraforcepeta	2013-08-23/28	La Mauricie National Park|Saint-Mathieu W Park Entrance|near Visitor Centre	46.65	-72.96
CNLMI865-14	BIOUG13726-G03	BOLD:AAM8933	KR380287	Animalia;Arthropoda;Insecta;Psocodea;Amphipsocidae;Amphipsocinae;Polypsocus	Polypsocus corruptus	2013-08-23/28	La Mauricie National Park|Saint-Mathieu W Park Entrance|near Visitor Centre	46.65	-72.96
CNLMI866-14	BIOUG13726-G04	BOLD:AAM8933	KR381000	Animalia;Arthropoda;Insecta;Psocodea;Amphipsocidae;Amphipsocinae;Polypsocus	Polypsocus corruptus	2013-08-23/28	La Mauricie National Park|Saint-Mathieu W Park Entrance|near Visitor Centre	46.65	-72.96
CNLMI867-14	BIOUG13726-G05	BOLD:AAP4625	KR380591	Animalia;Arthropoda;Insecta;Psocodea;Lepidopsocidae;Lepidopsocinae;Echmepteryx	Echmepteryx hageni	2013-08-23/28	La Mauricie National Park|Saint-Mathieu W Park Entrance|near Visitor Centre	46.65	-72.96
CNLMI868-14	BIOUG13726-G06	BOLD:AAP4625	KR380792	Animalia;Arthropoda;Insecta;Psocodea;Lepidopsocidae;Lepidopsocinae;Echmepteryx	Echmepteryx hageni	2013-08-23/28	La Mauricie National Park|Saint-Mathieu W Park Entrance|near Visitor Centre	46.65	-72.96
CNLMI869-14	BIOUG13726-G07	BOLD:ABA6546	KR378666	Animalia;Arthropoda;Insecta;Psocodea;Lachesillidae;Lachesillinae;Lachesilla	Lachesilla contraforcepeta	2013-08-23/28	La Mauricie National Park|Saint-Mathieu W Park Entrance|near Visitor Centre	46.65	-72.96
CNLMI870-14	BIOUG13726-G08	BOLD:AAP4625	KR377910	Animalia;Arthropoda;Insecta;Psocodea;Lepidopsocidae;Lepidopsocinae;Echmepteryx	Echmepteryx hageni	2013-08-23/28	La Mauricie National Park|Saint-Mathieu W Park Entrance|near Visitor Centre	46.65	-72.96
CNLMI871-14	BIOUG13726-G09	BOLD:AAP4625	KR376653	Animalia;Arthropoda;Insecta;Psocodea;Lepidopsocidae;Lepidopsocinae;Echmepteryx	Echmepteryx hageni	2013-08-23/28	La Mauricie National Park|Saint-Mathieu W Park Entrance|near Visitor Centre	46.65	-72.96
CNLMI872-14	BIOUG13726-G10	BOLD:AAP4625	KR380922	Animalia;Arthropoda;Insecta;Psocodea;Lepidopsocidae;Lepidopsocinae;Echmepteryx	Echmepteryx hageni	2013-08-23/28	La Mauricie National Park|Saint-Mathieu W Park Entrance|near Visitor Centre	46.65	-72.96
CNLMI873-14	BIOUG13726-G11	BOLD:AAM8933	KR377643	Animalia;Arthropoda;Insecta;Psocodea;Amphipsocidae;Amphipsocinae;Polypsocus	Polypsocus corruptus	2013-08-23/28	La Mauricie National Park|Saint-Mathieu W Park Entrance|near Visitor Centre	46.65	-72.96
CNLMI874-14	BIOUG13726-G12	BOLD:ABA6546	KR378374	Animalia;Arthropoda;Insecta;Psocodea;Lachesillidae;Lachesillinae;Lachesilla	Lachesilla contraforcepeta	2013-08-23/28	La Mauricie National Park|Saint-Mathieu W Park Entrance|near Visitor Centre	46.65	-72.96
CNLMI875-14	BIOUG13726-H01	BOLD:AAM8933	KR377211	Animalia;Arthropoda;Insecta;Psocodea;Amphipsocidae;Amphipsocinae;Polypsocus	Polypsocus corruptus	2013-08-23/28	La Mauricie National Park|Saint-Mathieu W Park Entrance|near Visitor Centre	46.65	-72.96
CNLMI876-14	BIOUG13726-H02	BOLD:AAG4307	KR121355	Animalia;Arthropoda;Insecta;Coleoptera;Staphylinidae;Tachyporinae;Lordithon	Lordithon fungicola	2013-08-23/28	La Mauricie National Park|Saint-Mathieu W Park Entrance|near Visitor Centre	46.65	-72.96
CNLMI877-14	BIOUG13726-H03	BOLD:ABW5497	KR122172	Animalia;Arthropoda;Insecta;Coleoptera;Staphylinidae;Aleocharinae;Placusa	Placusa tachyporoides	2013-08-23/28	La Mauricie National Park|Saint-Mathieu W Park Entrance|near Visitor Centre	46.65	-72.96
CNLMI878-14	BIOUG13726-H04	BOLD:AAM7646	KR124926	Animalia;Arthropoda;Insecta;Coleoptera;Aderidae	Aderidae	2013-08-23/28	La Mauricie National Park|Saint-Mathieu W Park Entrance|near Visitor Centre	46.65	-72.96
CNLMI879-14	BIOUG13726-H05	BOLD:ABW5497	KR127743	Animalia;Arthropoda;Insecta;Coleoptera;Staphylinidae;Aleocharinae;Placusa	Placusa tachyporoides	2013-08-23/28	La Mauricie National Park|Saint-Mathieu W Park Entrance|near Visitor Centre	46.65	-72.96
CNLMI880-14	BIOUG13726-H06	BOLD:ABW5497	KR123193	Animalia;Arthropoda;Insecta;Coleoptera;Staphylinidae;Aleocharinae;Placusa	Placusa tachyporoides	2013-08-23/28	La Mauricie National Park|Saint-Mathieu W Park Entrance|near Visitor Centre	46.65	-72.96
CNLMI882-14	BIOUG13726-H08	BOLD:ACG2784	KR380974	Animalia;Arthropoda;Insecta;Neuroptera;Coniopterygidae	Coniopterygidae	2013-08-23/28	La Mauricie National Park|Saint-Mathieu W Park Entrance|near Visitor Centre	46.65	-72.96
CNLMI883-14	BIOUG13726-H09	BOLD:AAD1498	KP647439	Animalia;Arthropoda;Arachnida;Araneae;Linyphiidae;Grammonota	Grammonota pictilis	2013-08-23/28	La Mauricie National Park|Saint-Mathieu W Park Entrance|near Visitor Centre	46.65	-72.96
CNLMI884-14	BIOUG13726-H10		MG508600	Animalia;Arthropoda;Arachnida;Araneae;Linyphiidae;Grammonota	Grammonota angusta	2013-08-23/28	La Mauricie National Park|Saint-Mathieu W Park Entrance|near Visitor Centre	46.65	-72.96
CNLMI885-14	BIOUG13726-H11	BOLD:AAK0809	KP655341	Animalia;Arthropoda;Arachnida;Araneae;Linyphiidae;Ceratinopsis	Ceratinopsis nigriceps	2013-08-23/28	La Mauricie National Park|Saint-Mathieu W Park Entrance|near Visitor Centre	46.65	-72.96
CNLMI886-14	BIOUG13727-A01	BOLD:ACK3892	KR381073	Animalia;Arthropoda;Insecta;Thysanoptera;Phlaeothripidae;Phlaeothripinae	Phlaeothripinae	2013-08-23/28	La Mauricie National Park|Saint-Mathieu W Park Entrance|near Visitor Centre	46.65	-72.96
CNLMI887-14	BIOUG13727-A02	BOLD:ACA7583	KR194847	Animalia;Arthropoda;Insecta;Diptera;Cecidomyiidae	Cecidomyiidae	2013-08-23/28	La Mauricie National Park|Saint-Mathieu W Park Entrance|near Visitor Centre	46.65	-72.96
CNLMI888-14	BIOUG13727-A03	BOLD:ABW7893	KR194010	Animalia;Arthropoda;Insecta;Diptera;Cecidomyiidae	Cecidomyiidae	2013-08-23/28	La Mauricie National Park|Saint-Mathieu W Park Entrance|near Visitor Centre	46.65	-72.96
CNLMI891-14	BIOUG13727-A06	BOLD:AAG5019	KR117085	Animalia;Arthropoda;Collembola;Entomobryomorpha;Tomoceridae;Tomocerinae;Tomocerus	Tomocerus	2013-08-23/28	La Mauricie National Park|Saint-Mathieu W Park Entrance|near Visitor Centre	46.65	-72.96
CNLMI892-14	BIOUG13727-A07	BOLD:AAG5019	KR113427	Animalia;Arthropoda;Collembola;Entomobryomorpha;Tomoceridae;Tomocerinae;Tomocerus	Tomocerus	2013-08-23/28	La Mauricie National Park|Saint-Mathieu W Park Entrance|near Visitor Centre	46.65	-72.96
CNLMI893-14	BIOUG13727-A08	BOLD:ACC2187	KR115374	Animalia;Arthropoda;Collembola;Entomobryomorpha;Entomobryidae;Entomobryinae;Entomobrya	Entomobrya atrocincta	2013-08-23/28	La Mauricie National Park|Saint-Mathieu W Park Entrance|near Visitor Centre	46.65	-72.96
CNLMI894-14	BIOUG13727-A09	BOLD:ACC2187	KR117198	Animalia;Arthropoda;Collembola;Entomobryomorpha;Entomobryidae;Entomobryinae;Entomobrya	Entomobrya atrocincta	2013-08-23/28	La Mauricie National Park|Saint-Mathieu W Park Entrance|near Visitor Centre	46.65	-72.96
CNLMI895-14	BIOUG13727-A10	BOLD:AAG5019	KR112479	Animalia;Arthropoda;Collembola;Entomobryomorpha;Tomoceridae;Tomocerinae;Tomocerus	Tomocerus	2013-08-23/28	La Mauricie National Park|Saint-Mathieu W Park Entrance|near Visitor Centre	46.65	-72.96
CNLMI896-14	BIOUG13727-A11	BOLD:ACC2187	KR116931	Animalia;Arthropoda;Collembola;Entomobryomorpha;Entomobryidae;Entomobryinae;Entomobrya	Entomobrya atrocincta	2013-08-23/28	La Mauricie National Park|Saint-Mathieu W Park Entrance|near Visitor Centre	46.65	-72.96
CNLMI897-14	BIOUG13727-A12	BOLD:ACI5008	KR117405	Animalia;Arthropoda;Collembola;Symphypleona;Katiannidae	Symphypleona	2013-08-23/28	La Mauricie National Park|Saint-Mathieu W Park Entrance|near Visitor Centre	46.65	-72.96
CNLMI898-14	BIOUG13727-B01	BOLD:ACC2187	KR117924	Animalia;Arthropoda;Collembola;Entomobryomorpha;Entomobryidae;Entomobryinae;Entomobrya	Entomobrya atrocincta	2013-08-23/28	La Mauricie National Park|Saint-Mathieu W Park Entrance|near Visitor Centre	46.65	-72.96
CNLMI899-14	BIOUG13727-B02	BOLD:AAG5019	KR118466	Animalia;Arthropoda;Collembola;Entomobryomorpha;Tomoceridae;Tomocerinae;Tomocerus	Tomocerus	2013-08-23/28	La Mauricie National Park|Saint-Mathieu W Park Entrance|near Visitor Centre	46.65	-72.96
CNLMI900-14	BIOUG13727-B03	BOLD:AAG5019	KR112895	Animalia;Arthropoda;Collembola;Entomobryomorpha;Tomoceridae;Tomocerinae;Tomocerus	Tomocerus	2013-08-23/28	La Mauricie National Park|Saint-Mathieu W Park Entrance|near Visitor Centre	46.65	-72.96
CNLMI901-14	BIOUG13727-B04	BOLD:ACC2187	KR115699	Animalia;Arthropoda;Collembola;Entomobryomorpha;Entomobryidae;Entomobryinae;Entomobrya	Entomobrya atrocincta	2013-08-23/28	La Mauricie National Park|Saint-Mathieu W Park Entrance|near Visitor Centre	46.65	-72.96
CNLMI902-14	BIOUG13727-B05	BOLD:ACC2187	KR116275	Animalia;Arthropoda;Collembola;Entomobryomorpha;Entomobryidae;Entomobryinae;Entomobrya	Entomobrya atrocincta	2013-08-23/28	La Mauricie National Park|Saint-Mathieu W Park Entrance|near Visitor Centre	46.65	-72.96
CNLMI903-14	BIOUG13727-B06	BOLD:AAA8924	KR116159	Animalia;Arthropoda;Collembola;Entomobryomorpha;Entomobryidae;Entomobryinae;Entomobrya	Entomobrya nivalis	2013-08-23/28	La Mauricie National Park|Saint-Mathieu W Park Entrance|near Visitor Centre	46.65	-72.96
CNLMI904-14	BIOUG13727-B07	BOLD:ACF1714	KR116422	Animalia;Arthropoda;Collembola;Entomobryomorpha;Entomobryidae;Entomobryinae;Entomobrya	Entomobrya assuta	2013-08-23/28	La Mauricie National Park|Saint-Mathieu W Park Entrance|near Visitor Centre	46.65	-72.96
CNLMI905-14	BIOUG13727-B08	BOLD:ACC2187	KR112835	Animalia;Arthropoda;Collembola;Entomobryomorpha;Entomobryidae;Entomobryinae;Entomobrya	Entomobrya atrocincta	2013-08-23/28	La Mauricie National Park|Saint-Mathieu W Park Entrance|near Visitor Centre	46.65	-72.96
CNLMI906-14	BIOUG13727-B09	BOLD:ACI5008	KR118498	Animalia;Arthropoda;Collembola;Symphypleona;Katiannidae	Symphypleona	2013-08-23/28	La Mauricie National Park|Saint-Mathieu W Park Entrance|near Visitor Centre	46.65	-72.96
CNLMI907-14	BIOUG13727-B10	BOLD:ACF1714	KR112913	Animalia;Arthropoda;Collembola;Entomobryomorpha;Entomobryidae;Entomobryinae;Entomobrya	Entomobrya assuta	2013-08-23/28	La Mauricie National Park|Saint-Mathieu W Park Entrance|near Visitor Centre	46.65	-72.96
CNLMI908-14	BIOUG13727-B11	BOLD:AAA8924	KR118075	Animalia;Arthropoda;Collembola;Entomobryomorpha;Entomobryidae;Entomobryinae;Entomobrya	Entomobrya nivalis	2013-08-23/28	La Mauricie National Park|Saint-Mathieu W Park Entrance|near Visitor Centre	46.65	-72.96
CNLMI909-14	BIOUG13727-B12	BOLD:ACI5008	KR113867	Animalia;Arthropoda;Collembola;Symphypleona;Katiannidae	Symphypleona	2013-08-23/28	La Mauricie National Park|Saint-Mathieu W Park Entrance|near Visitor Centre	46.65	-72.96
CNLMI910-14	BIOUG13727-C01	BOLD:AAA8924	KR118217	Animalia;Arthropoda;Collembola;Entomobryomorpha;Entomobryidae;Entomobryinae;Entomobrya	Entomobrya nivalis	2013-08-23/28	La Mauricie National Park|Saint-Mathieu W Park Entrance|near Visitor Centre	46.65	-72.96
CNLMI911-14	BIOUG13727-C02	BOLD:ACC2187	KR117421	Animalia;Arthropoda;Collembola;Entomobryomorpha;Entomobryidae;Entomobryinae;Entomobrya	Entomobrya atrocincta	2013-08-23/28	La Mauricie National Park|Saint-Mathieu W Park Entrance|near Visitor Centre	46.65	-72.96
CNLMI912-14	BIOUG13727-C03	BOLD:ACC2187	KR114625	Animalia;Arthropoda;Collembola;Entomobryomorpha;Entomobryidae;Entomobryinae;Entomobrya	Entomobrya atrocincta	2013-08-23/28	La Mauricie National Park|Saint-Mathieu W Park Entrance|near Visitor Centre	46.65	-72.96
CNLMI913-14	BIOUG13727-C04	BOLD:AAA8924	KR111898	Animalia;Arthropoda;Collembola;Entomobryomorpha;Entomobryidae;Entomobryinae;Entomobrya	Entomobrya nivalis	2013-08-23/28	La Mauricie National Park|Saint-Mathieu W Park Entrance|near Visitor Centre	46.65	-72.96
CNLMI915-14	BIOUG13727-C06	BOLD:ABW5662	KR098220	Animalia;Arthropoda;Arachnida;Trombidiformes;Anystidae	Anystidae	2013-08-23/28	La Mauricie National Park|Saint-Mathieu W Park Entrance|near Visitor Centre	46.65	-72.96
CNLMI916-14	BIOUG13727-C07	BOLD:ACD9058	KR099475	Animalia;Arthropoda;Arachnida;Mesostigmata;Parasitidae	Parasitidae	2013-08-23/28	La Mauricie National Park|Saint-Mathieu W Park Entrance|near Visitor Centre	46.65	-72.96
CNLMI917-14	BIOUG13727-C08	BOLD:AAH6515	KR103749	Animalia;Arthropoda;Arachnida;Sarcoptiformes;Scheloribatidae	Scheloribatidae	2013-08-23/28	La Mauricie National Park|Saint-Mathieu W Park Entrance|near Visitor Centre	46.65	-72.96
CNLMI919-14	BIOUG13727-C10	BOLD:ADE0313	KR097676	Animalia;Arthropoda;Arachnida;Trombidiformes;Erythraeidae;Balaustium	Balaustium	2013-08-23/28	La Mauricie National Park|Saint-Mathieu W Park Entrance|near Visitor Centre	46.65	-72.96
CNLMI920-14	BIOUG13727-C11	BOLD:AAF9291	KR100332	Animalia;Arthropoda;Arachnida;Sarcoptiformes;Liacaridae	Liacaridae	2013-08-23/28	La Mauricie National Park|Saint-Mathieu W Park Entrance|near Visitor Centre	46.65	-72.96
CNLMI921-14	BIOUG13727-C12	BOLD:ACL9001	KR101596	Animalia;Arthropoda;Arachnida;Sarcoptiformes;Carabodidae	Carabodidae	2013-08-23/28	La Mauricie National Park|Saint-Mathieu W Park Entrance|near Visitor Centre	46.65	-72.96
CNLMI922-14	BIOUG13727-D01	BOLD:ACM2264	KR103199	Animalia;Arthropoda;Arachnida;Trombidiformes;Bdellidae	Bdellidae	2013-08-23/28	La Mauricie National Park|Saint-Mathieu W Park Entrance|near Visitor Centre	46.65	-72.96
CNLMI923-14	BIOUG13727-D02	BOLD:ACL6193	KR100700	Animalia;Arthropoda;Arachnida;Trombidiformes;Eupodidae	Eupodidae	2013-08-23/28	La Mauricie National Park|Saint-Mathieu W Park Entrance|near Visitor Centre	46.65	-72.96
CNLMI930-14	BIOUG13727-D09	BOLD:ACO1932	KR103617	Animalia;Arthropoda;Arachnida;Trombidiformes;Eupodidae	Eupodidae	2013-08-23/28	La Mauricie National Park|Saint-Mathieu W Park Entrance|near Visitor Centre	46.65	-72.96
CNLMI931-14	BIOUG13727-D10	BOLD:ACO1898	KR102814	Animalia;Arthropoda;Arachnida;Trombidiformes;Eupodidae	Trombidiformes	2013-08-23/28	La Mauricie National Park|Saint-Mathieu W Park Entrance|near Visitor Centre	46.65	-72.96
CNLMI935-14	BIOUG13727-E02	BOLD:AAH6636	KR101444	Animalia;Arthropoda;Arachnida;Trombidiformes;Bdellidae	Bdellidae	2013-08-23/28	La Mauricie National Park|Saint-Mathieu W Park Entrance|near Visitor Centre	46.65	-72.96
CNLMI936-14	BIOUG13727-E03	BOLD:ACO1786	KR102661	Animalia;Arthropoda;Arachnida;Trombidiformes;Eupodidae	Eupodidae	2013-08-23/28	La Mauricie National Park|Saint-Mathieu W Park Entrance|near Visitor Centre	46.65	-72.96
CNLMI937-14	BIOUG13727-E04	BOLD:ACG6491	KR097692	Animalia;Arthropoda;Arachnida;Trombidiformes;Stigmaeidae	Stigmaeidae	2013-08-23/28	La Mauricie National Park|Saint-Mathieu W Park Entrance|near Visitor Centre	46.65	-72.96
CNLMI943-14	BIOUG13727-E10	BOLD:ACO2247	KR099547	Animalia;Arthropoda;Arachnida;Trombidiformes;Eupodidae	Eupodidae	2013-08-23/28	La Mauricie National Park|Saint-Mathieu W Park Entrance|near Visitor Centre	46.65	-72.96
CNLMI944-14	BIOUG13727-E11	BOLD:ACO2247	KR104226	Animalia;Arthropoda;Arachnida;Trombidiformes;Eupodidae	Eupodidae	2013-08-23/28	La Mauricie National Park|Saint-Mathieu W Park Entrance|near Visitor Centre	46.65	-72.96
CNLMI945-14	BIOUG13727-E12	BOLD:ACG6273	KR104229	Animalia;Arthropoda;Arachnida;Trombidiformes;Microtrombidiidae	Microtrombidiidae	2013-08-23/28	La Mauricie National Park|Saint-Mathieu W Park Entrance|near Visitor Centre	46.65	-72.96
CNLMI946-14	BIOUG13727-F01	BOLD:ACO2235	KR100384	Animalia;Arthropoda;Arachnida;Trombidiformes;Eupodidae	Eupodidae	2013-08-23/28	La Mauricie National Park|Saint-Mathieu W Park Entrance|near Visitor Centre	46.65	-72.96
CNLMI947-14	BIOUG13727-F02	BOLD:ACL6193	KR095771	Animalia;Arthropoda;Arachnida;Trombidiformes;Eupodidae	Eupodidae	2013-08-23/28	La Mauricie National Park|Saint-Mathieu W Park Entrance|near Visitor Centre	46.65	-72.96
CNLMI948-14	BIOUG13728-A01	BOLD:AAA9338	KR402418	Animalia;Arthropoda;Insecta;Hymenoptera;Ichneumonidae;Pimplinae;Apechthis	Apechthis	2013-08-23/28	La Mauricie National Park|Saint-Mathieu W Park Entrance|near Visitor Centre	46.65	-72.96
CNLMI949-14	BIOUG13728-A02	BOLD:ACC8137	KR420875	Animalia;Arthropoda;Insecta;Hymenoptera;Ichneumonidae;Cryptinae;Listrognathus	Listrognathus	2013-08-23/28	La Mauricie National Park|Saint-Mathieu W Park Entrance|near Visitor Centre	46.65	-72.96
CNLMI950-14	BIOUG13728-A03	BOLD:AAG7742	KR411936	Animalia;Arthropoda;Insecta;Hymenoptera;Ichneumonidae;Ichneumoninae;Aoplus	Aoplus	2013-08-23/28	La Mauricie National Park|Saint-Mathieu W Park Entrance|near Visitor Centre	46.65	-72.96
CNLMI951-14	BIOUG13728-A04	BOLD:AAG7678	KR374448	Animalia;Arthropoda;Insecta;Hymenoptera;Vespidae;Vespinae;Vespula	Vespula flavopilosa	2013-08-23/28	La Mauricie National Park|Saint-Mathieu W Park Entrance|near Visitor Centre	46.65	-72.96
CNLMI952-14	BIOUG13728-A05	BOLD:AAD5192	KR414795	Animalia;Arthropoda;Insecta;Hymenoptera;Ichneumonidae;Pimplinae;Pimpla	Pimpla pedalis	2013-08-23/28	La Mauricie National Park|Saint-Mathieu W Park Entrance|near Visitor Centre	46.65	-72.96
CNLMI953-14	BIOUG13728-A06	BOLD:AAA5482	KR446802	Animalia;Arthropoda;Insecta;Lepidoptera;Geometridae;Ennominae;Lambdina	Lambdina fiscellaria	2013-08-23/28	La Mauricie National Park|Saint-Mathieu W Park Entrance|near Visitor Centre	46.65	-72.96
CNLMI954-14	BIOUG13728-A07	BOLD:AAA5482	KR446015	Animalia;Arthropoda;Insecta;Lepidoptera;Geometridae;Ennominae;Lambdina	Lambdina fiscellaria	2013-08-23/28	La Mauricie National Park|Saint-Mathieu W Park Entrance|near Visitor Centre	46.65	-72.96
CNLMI955-14	BIOUG13728-A08	BOLD:AAA5482	KR454882	Animalia;Arthropoda;Insecta;Lepidoptera;Geometridae;Ennominae;Lambdina	Lambdina fiscellaria	2013-08-23/28	La Mauricie National Park|Saint-Mathieu W Park Entrance|near Visitor Centre	46.65	-72.96
CNLMI956-14	BIOUG13728-A09	BOLD:AAA5482	KR449102	Animalia;Arthropoda;Insecta;Lepidoptera;Geometridae;Ennominae;Lambdina	Lambdina fiscellaria	2013-08-23/28	La Mauricie National Park|Saint-Mathieu W Park Entrance|near Visitor Centre	46.65	-72.96
CNLMI957-14	BIOUG13728-A10	BOLD:ACK2293	KR453810	Animalia;Arthropoda;Insecta;Lepidoptera;Geometridae;Ennominae;Lambdina	Lambdina	2013-08-23/28	La Mauricie National Park|Saint-Mathieu W Park Entrance|near Visitor Centre	46.65	-72.96
CNLMI958-14	BIOUG13728-A11	BOLD:ACE9385	KR453934	Animalia;Arthropoda;Insecta;Lepidoptera;Geometridae;Ennominae;Lambdina	Lambdina fiscellaria	2013-08-23/28	La Mauricie National Park|Saint-Mathieu W Park Entrance|near Visitor Centre	46.65	-72.96
CNLMI959-14	BIOUG13728-A12	BOLD:ACE9385	KR449466	Animalia;Arthropoda;Insecta;Lepidoptera;Geometridae;Ennominae;Lambdina	Lambdina fiscellaria	2013-08-23/28	La Mauricie National Park|Saint-Mathieu W Park Entrance|near Visitor Centre	46.65	-72.96
CNLMI960-14	BIOUG13728-B01	BOLD:ACE9385	KR447196	Animalia;Arthropoda;Insecta;Lepidoptera;Geometridae;Ennominae;Lambdina	Lambdina fiscellaria	2013-08-23/28	La Mauricie National Park|Saint-Mathieu W Park Entrance|near Visitor Centre	46.65	-72.96
CNLMI961-14	BIOUG13728-B02	BOLD:ACE9385	KR450908	Animalia;Arthropoda;Insecta;Lepidoptera;Geometridae;Ennominae;Lambdina	Lambdina fiscellaria	2013-08-23/28	La Mauricie National Park|Saint-Mathieu W Park Entrance|near Visitor Centre	46.65	-72.96
CNLMI962-14	BIOUG13728-B03	BOLD:AAW5248	KR453112	Animalia;Arthropoda;Insecta;Lepidoptera;Depressariidae;Depressariinae;Nites	Nites grotella	2013-08-23/28	La Mauricie National Park|Saint-Mathieu W Park Entrance|near Visitor Centre	46.65	-72.96
CNLMI963-14	BIOUG13728-B04	BOLD:ACL8662	KR119333	Animalia;Arthropoda;Insecta;Coleoptera;Lampyridae;Lampyrinae;Ellychnia	Ellychnia	2013-08-23/28	La Mauricie National Park|Saint-Mathieu W Park Entrance|near Visitor Centre	46.65	-72.96
CNLMI964-14	BIOUG13728-B05	BOLD:AAP8585	KR130264	Animalia;Arthropoda;Insecta;Coleoptera;Nitidulidae;Cryptarchinae;Glischrochilus	Glischrochilus sanguinolentus	2013-08-23/28	La Mauricie National Park|Saint-Mathieu W Park Entrance|near Visitor Centre	46.65	-72.96
CNLMI965-14	BIOUG13728-B06	BOLD:AAD5192	KR410323	Animalia;Arthropoda;Insecta;Hymenoptera;Ichneumonidae;Pimplinae;Pimpla	Pimpla pedalis	2013-08-23/28	La Mauricie National Park|Saint-Mathieu W Park Entrance|near Visitor Centre	46.65	-72.96
CNLMI966-14	BIOUG13728-B07	BOLD:AAQ2915	KR407896	Animalia;Arthropoda;Insecta;Hymenoptera;Ichneumonidae;Pimplinae	Pimplinae	2013-08-23/28	La Mauricie National Park|Saint-Mathieu W Park Entrance|near Visitor Centre	46.65	-72.96
CNLMI967-14	BIOUG13728-B08	BOLD:ACR4278	KR419717	Animalia;Arthropoda;Insecta;Hymenoptera;Ichneumonidae;Ichneumoninae;Barichneumon	Barichneumon	2013-08-23/28	La Mauricie National Park|Saint-Mathieu W Park Entrance|near Visitor Centre	46.65	-72.96
CNLMI968-14	BIOUG13728-B09	BOLD:AAA5522	KR420070	Animalia;Arthropoda;Insecta;Hymenoptera;Ichneumonidae;Mesochorinae	Mesochorinae	2013-08-23/28	La Mauricie National Park|Saint-Mathieu W Park Entrance|near Visitor Centre	46.65	-72.96
CNLMI969-14	BIOUG13728-B10	BOLD:AAG2312	KR383713	Animalia;Arthropoda;Insecta;Diptera;Tachinidae;Tachininae;Archytas	Archytas metallicus	2013-08-23/28	La Mauricie National Park|Saint-Mathieu W Park Entrance|near Visitor Centre	46.65	-72.96
CNLMI970-14	BIOUG13728-B11	BOLD:AAG1700	KT079627	Animalia;Arthropoda;Insecta;Diptera;Muscidae;Muscinae;Mesembrina	Mesembrina latreillii	2013-08-23/28	La Mauricie National Park|Saint-Mathieu W Park Entrance|near Visitor Centre	46.65	-72.96
CNLMI972-14	BIOUG13728-C01	BOLD:AAG1700	KT082169	Animalia;Arthropoda;Insecta;Diptera;Muscidae;Muscinae;Mesembrina	Mesembrina latreillii	2013-08-23/28	La Mauricie National Park|Saint-Mathieu W Park Entrance|near Visitor Centre	46.65	-72.96
CNLMI973-14	BIOUG13728-C02	BOLD:AAG1721	KT096542	Animalia;Arthropoda;Insecta;Diptera;Muscidae;Phaoniinae;Phaonia	Phaonia aberrans	2013-08-23/28	La Mauricie National Park|Saint-Mathieu W Park Entrance|near Visitor Centre	46.65	-72.96
CNLMI974-14	BIOUG13728-C03	BOLD:AAG6743	KR382805	Animalia;Arthropoda;Insecta;Diptera;Sarcophagidae;Sarcophaginae;Sarcophaga	Sarcophaga subvicina	2013-08-23/28	La Mauricie National Park|Saint-Mathieu W Park Entrance|near Visitor Centre	46.65	-72.96
CNLMI975-14	BIOUG13728-C04	BOLD:ABZ5562	KR390991	Animalia;Arthropoda;Insecta;Diptera;Syrphidae;Syrphinae;Chrysotoxum	Chrysotoxum	2013-08-23/28	La Mauricie National Park|Saint-Mathieu W Park Entrance|near Visitor Centre	46.65	-72.96
CNLMI976-14	BIOUG13728-C05	BOLD:AAG3694	KR385413	Animalia;Arthropoda;Insecta;Diptera;Stratiomyidae;Sarginae;Sargus	Sargus decorus	2013-08-23/28	La Mauricie National Park|Saint-Mathieu W Park Entrance|near Visitor Centre	46.65	-72.96
CNLMI977-14	BIOUG13728-C06	BOLD:AAG1721	KT078508	Animalia;Arthropoda;Insecta;Diptera;Muscidae;Phaoniinae;Phaonia	Phaonia aberrans	2013-08-23/28	La Mauricie National Park|Saint-Mathieu W Park Entrance|near Visitor Centre	46.65	-72.96
CNLMI978-14	BIOUG13728-C07	BOLD:AAG2466	KT087331	Animalia;Arthropoda;Insecta;Diptera;Anthomyiidae;Pegomyinae;Pegomya	Pegomya geniculata	2013-08-23/28	La Mauricie National Park|Saint-Mathieu W Park Entrance|near Visitor Centre	46.65	-72.96
CNLMI979-14	BIOUG13728-C08	BOLD:AAG2466	KT081269	Animalia;Arthropoda;Insecta;Diptera;Anthomyiidae;Pegomyinae;Pegomya	Pegomya geniculata	2013-08-23/28	La Mauricie National Park|Saint-Mathieu W Park Entrance|near Visitor Centre	46.65	-72.96
CNLMI980-14	BIOUG13728-C09	BOLD:AAG2466	KT078804	Animalia;Arthropoda;Insecta;Diptera;Anthomyiidae;Pegomyinae;Pegomya	Pegomya geniculata	2013-08-23/28	La Mauricie National Park|Saint-Mathieu W Park Entrance|near Visitor Centre	46.65	-72.96
CNLMI981-14	BIOUG13728-C10	BOLD:AAC2498	KT083543	Animalia;Arthropoda;Insecta;Diptera;Muscidae;Phaoniinae;Helina	Helina evecta	2013-08-23/28	La Mauricie National Park|Saint-Mathieu W Park Entrance|near Visitor Centre	46.65	-72.96
CNLMI982-14	BIOUG13728-C11	BOLD:AAH2353	KR389670	Animalia;Arthropoda;Insecta;Diptera;Asilidae	Asilidae	2013-08-23/28	La Mauricie National Park|Saint-Mathieu W Park Entrance|near Visitor Centre	46.65	-72.96
CNLMI983-14	BIOUG13728-C12	BOLD:AAG2348	KR389426	Animalia;Arthropoda;Insecta;Diptera;Tachinidae;Exoristinae;Lixophaga	Lixophaga	2013-08-23/28	La Mauricie National Park|Saint-Mathieu W Park Entrance|near Visitor Centre	46.65	-72.96
CNLMI984-14	BIOUG13728-D01	BOLD:AAG2466	KT098068	Animalia;Arthropoda;Insecta;Diptera;Anthomyiidae;Pegomyinae;Pegomya	Pegomya geniculata	2013-08-23/28	La Mauricie National Park|Saint-Mathieu W Park Entrance|near Visitor Centre	46.65	-72.96
CNLMI985-14	BIOUG13728-D02	BOLD:AAG2348	KR395380	Animalia;Arthropoda;Insecta;Diptera;Tachinidae;Exoristinae;Lixophaga	Lixophaga	2013-08-23/28	La Mauricie National Park|Saint-Mathieu W Park Entrance|near Visitor Centre	46.65	-72.96
CNLMI986-14	BIOUG13728-D03	BOLD:AAG3694	KR387766	Animalia;Arthropoda;Insecta;Diptera;Stratiomyidae;Sarginae;Sargus	Sargus decorus	2013-08-23/28	La Mauricie National Park|Saint-Mathieu W Park Entrance|near Visitor Centre	46.65	-72.96
CNLMI987-14	BIOUG13728-D04	BOLD:AAG2503	KT087554	Animalia;Arthropoda;Insecta;Diptera;Anthomyiidae	Anthomyiidae	2013-08-23/28	La Mauricie National Park|Saint-Mathieu W Park Entrance|near Visitor Centre	46.65	-72.96
CNLMI988-14	BIOUG13728-D05	BOLD:AAG2466	KT084323	Animalia;Arthropoda;Insecta;Diptera;Anthomyiidae;Pegomyinae;Pegomya	Pegomya geniculata	2013-08-23/28	La Mauricie National Park|Saint-Mathieu W Park Entrance|near Visitor Centre	46.65	-72.96
CNLMI989-14	BIOUG13728-D06		KR383530	Animalia;Arthropoda;Insecta;Diptera;Muscidae;Phaoniinae;Helina	Helina	2013-08-23/28	La Mauricie National Park|Saint-Mathieu W Park Entrance|near Visitor Centre	46.65	-72.96
CNLMI990-14	BIOUG13728-D07	BOLD:AAG2466	KT098258	Animalia;Arthropoda;Insecta;Diptera;Anthomyiidae;Pegomyinae;Pegomya	Pegomya geniculata	2013-08-23/28	La Mauricie National Park|Saint-Mathieu W Park Entrance|near Visitor Centre	46.65	-72.96
CNLMI991-14	BIOUG13728-D08	BOLD:AAG2466	KT092699	Animalia;Arthropoda;Insecta;Diptera;Anthomyiidae;Pegomyinae;Pegomya	Pegomya geniculata	2013-08-23/28	La Mauricie National Park|Saint-Mathieu W Park Entrance|near Visitor Centre	46.65	-72.96
CNLMJ001-14	BIOUG12046-H03	BOLD:AAI1636	KR342279	Animalia;Arthropoda;Insecta;Hemiptera;Aphididae;Aphidinae;Macrosiphum	Macrosiphum	2013-09-10/17	La Mauricie National Park|Saint-Mathieu W Park Entrance|near Visitor Centre	46.65	-72.96
CNLMJ002-14	BIOUG12046-H04	BOLD:AAI1636	KR343944	Animalia;Arthropoda;Insecta;Hemiptera;Aphididae;Aphidinae;Macrosiphum	Macrosiphum	2013-09-10/17	La Mauricie National Park|Saint-Mathieu W Park Entrance|near Visitor Centre	46.65	-72.96
CNLMJ003-14	BIOUG12046-H05	BOLD:AAZ8501	KR344126	Animalia;Arthropoda;Insecta;Hemiptera;Aleyrodidae	Aleyrodidae	2013-09-10/17	La Mauricie National Park|Saint-Mathieu W Park Entrance|near Visitor Centre	46.65	-72.96
CNLMJ004-14	BIOUG12046-H06	BOLD:AAZ8501	KR344690	Animalia;Arthropoda;Insecta;Hemiptera;Aleyrodidae	Aleyrodidae	2013-09-10/17	La Mauricie National Park|Saint-Mathieu W Park Entrance|near Visitor Centre	46.65	-72.96
CNLMJ005-14	BIOUG12046-H07	BOLD:ABA5817	KR343009	Animalia;Arthropoda;Insecta;Hemiptera;Aleyrodidae;Aleyrodinae;Aleyrodes	Aleyrodes	2013-09-10/17	La Mauricie National Park|Saint-Mathieu W Park Entrance|near Visitor Centre	46.65	-72.96
CNLMJ006-14	BIOUG12046-H08	BOLD:AAX8895	KR341438	Animalia;Arthropoda;Insecta;Hemiptera;Aphididae;Drepanosiphinae;Drepanaphis	Drepanaphis parva	2013-09-10/17	La Mauricie National Park|Saint-Mathieu W Park Entrance|near Visitor Centre	46.65	-72.96
CNLMJ007-14	BIOUG12046-H09	BOLD:AAZ8501	KR342631	Animalia;Arthropoda;Insecta;Hemiptera;Aleyrodidae	Aleyrodidae	2013-09-10/17	La Mauricie National Park|Saint-Mathieu W Park Entrance|near Visitor Centre	46.65	-72.96
CNLMJ008-14	BIOUG12046-H10	BOLD:AAZ8501	KR342930	Animalia;Arthropoda;Insecta;Hemiptera;Aleyrodidae	Aleyrodidae	2013-09-10/17	La Mauricie National Park|Saint-Mathieu W Park Entrance|near Visitor Centre	46.65	-72.96
CNLMJ009-14	BIOUG12046-H11	BOLD:AAZ8501	KR343499	Animalia;Arthropoda;Insecta;Hemiptera;Aleyrodidae	Aleyrodidae	2013-09-10/17	La Mauricie National Park|Saint-Mathieu W Park Entrance|near Visitor Centre	46.65	-72.96
CNLMJ010-14	BIOUG12849-F11	BOLD:AAZ8501	KR345253	Animalia;Arthropoda;Insecta;Hemiptera;Aleyrodidae	Aleyrodidae	2013-09-10/17	La Mauricie National Park|Saint-Mathieu W Park Entrance|near Visitor Centre	46.65	-72.96
CNLMJ011-14	BIOUG12849-F12	BOLD:AAZ8501	KR341356	Animalia;Arthropoda;Insecta;Hemiptera;Aleyrodidae	Aleyrodidae	2013-09-10/17	La Mauricie National Park|Saint-Mathieu W Park Entrance|near Visitor Centre	46.65	-72.96
CNLMJ013-14	BIOUG12849-G02	BOLD:AAZ8501	KR346277	Animalia;Arthropoda;Insecta;Hemiptera;Aleyrodidae	Aleyrodidae	2013-09-10/17	La Mauricie National Park|Saint-Mathieu W Park Entrance|near Visitor Centre	46.65	-72.96
CNLMJ014-14	BIOUG12849-G03	BOLD:AAZ8501	KR343002	Animalia;Arthropoda;Insecta;Hemiptera;Aleyrodidae	Aleyrodidae	2013-09-10/17	La Mauricie National Park|Saint-Mathieu W Park Entrance|near Visitor Centre	46.65	-72.96
CNLMJ015-14	BIOUG12849-G04	BOLD:AAZ8501	KR344952	Animalia;Arthropoda;Insecta;Hemiptera;Aleyrodidae	Aleyrodidae	2013-09-10/17	La Mauricie National Park|Saint-Mathieu W Park Entrance|near Visitor Centre	46.65	-72.96
CNLMJ016-14	BIOUG12849-G05	BOLD:AAN8285	KR345418	Animalia;Arthropoda;Insecta;Hemiptera;Cicadellidae;Typhlocybinae;Erythridula	Erythridula wysongi	2013-09-10/17	La Mauricie National Park|Saint-Mathieu W Park Entrance|near Visitor Centre	46.65	-72.96
CNLMJ017-14	BIOUG12959-H01	BOLD:AAG1766	KT087501	Animalia;Arthropoda;Insecta;Diptera;Muscidae;Coenosiinae;Coenosia	Coenosia nigritarsis	2013-09-10/17	La Mauricie National Park|Saint-Mathieu W Park Entrance|near Visitor Centre	46.65	-72.96
CNLMJ018-14	BIOUG12959-H02	BOLD:ACP6334	KT084175	Animalia;Arthropoda;Insecta;Diptera;Anthomyiidae;Anthomyiinae;Botanophila	Botanophila profuga	2013-09-10/17	La Mauricie National Park|Saint-Mathieu W Park Entrance|near Visitor Centre	46.65	-72.96
CNLMJ019-14	BIOUG12959-H03	BOLD:AAG4956	KR238232	Animalia;Arthropoda;Insecta;Diptera;Mycetophilidae;Leiinae;Greenomyia	Greenomyia		La Mauricie National Park|Saint-Mathieu W Park Entrance|near Visitor Centre	46.65	-72.96
CNLMJ020-14	BIOUG12959-H04	BOLD:AAG2466	KT076287	Animalia;Arthropoda;Insecta;Diptera;Anthomyiidae;Pegomyinae;Pegomya	Pegomya geniculata	2013-09-10/17	La Mauricie National Park|Saint-Mathieu W Park Entrance|near Visitor Centre	46.65	-72.96
CNLMJ021-14	BIOUG12959-H05	BOLD:AAG1996	KR382900	Animalia;Arthropoda;Insecta;Diptera;Anisopodidae;Anisopodinae;Sylvicola	Sylvicola cinctus	2013-09-10/17	La Mauricie National Park|Saint-Mathieu W Park Entrance|near Visitor Centre	46.65	-72.96
CNLMJ022-14	BIOUG12959-H06	BOLD:AAN5137	KR383142	Animalia;Arthropoda;Insecta;Diptera;Bibionidae;Pleciinae;Penthetria	Penthetria heteroptera	2013-09-10/17	La Mauricie National Park|Saint-Mathieu W Park Entrance|near Visitor Centre	46.65	-72.96
CNLMJ023-14	BIOUG12959-H07	BOLD:AAG2348	KR391026	Animalia;Arthropoda;Insecta;Diptera;Tachinidae;Exoristinae;Lixophaga	Lixophaga	2013-09-10/17	La Mauricie National Park|Saint-Mathieu W Park Entrance|near Visitor Centre	46.65	-72.96
CNLMJ024-14	BIOUG12959-H08	BOLD:AAG0459	KR382419	Animalia;Arthropoda;Insecta;Diptera;Heleomyzidae;Suilliinae;Suillia	Suillia	2013-09-10/17	La Mauricie National Park|Saint-Mathieu W Park Entrance|near Visitor Centre	46.65	-72.96
CNLMJ025-14	BIOUG12959-H09	BOLD:AAG0459	KR393391	Animalia;Arthropoda;Insecta;Diptera;Heleomyzidae;Suilliinae;Suillia	Suillia	2013-09-10/17	La Mauricie National Park|Saint-Mathieu W Park Entrance|near Visitor Centre	46.65	-72.96
CNLMJ026-14	BIOUG12959-H10	BOLD:AAH0934	KR121974	Animalia;Arthropoda;Insecta;Coleoptera;Cantharidae;Cantharinae;Pacificanthia	Pacificanthia rotundicollis	2013-09-10/17	La Mauricie National Park|Saint-Mathieu W Park Entrance|near Visitor Centre	46.65	-72.96
CNLMJ027-14	BIOUG12959-H11	BOLD:ACG4796	KR380896	Animalia;Arthropoda;Insecta;Psocodea;Myopsocidae;Lichenomima	Lichenomima	2013-09-10/17	La Mauricie National Park|Saint-Mathieu W Park Entrance|near Visitor Centre	46.65	-72.96
CNLMJ028-14	BIOUG13490-G01	BOLD:AAG2909	KR345512	Animalia;Arthropoda;Insecta;Hemiptera;Cicadellidae;Cicadellinae;Graphocephala	Graphocephala	2013-09-10/17	La Mauricie National Park|Saint-Mathieu W Park Entrance|near Visitor Centre	46.65	-72.96
CNLMJ029-14	BIOUG13727-F03	BOLD:ADA4916	KT090115	Animalia;Arthropoda;Insecta;Diptera;Phoridae;Metopininae;Megaselia	Megaselia	2013-09-10/17	La Mauricie National Park|Saint-Mathieu W Park Entrance|near Visitor Centre	46.65	-72.96
CNLMJ031-14	BIOUG13727-F05	BOLD:ACA7687	KR255898	Animalia;Arthropoda;Insecta;Diptera;Sciaridae	Sciaridae	2013-09-10/17	La Mauricie National Park|Saint-Mathieu W Park Entrance|near Visitor Centre	46.65	-72.96
CNLMJ032-14	BIOUG13727-F06	BOLD:ADA4916	KT093002	Animalia;Arthropoda;Insecta;Diptera;Phoridae;Metopininae;Megaselia	Megaselia	2013-09-10/17	La Mauricie National Park|Saint-Mathieu W Park Entrance|near Visitor Centre	46.65	-72.96
CNLMJ033-14	BIOUG13727-F07	BOLD:AAU6600	KT083655	Animalia;Arthropoda;Insecta;Diptera;Phoridae;Metopininae;Megaselia	Megaselia	2013-09-10/17	La Mauricie National Park|Saint-Mathieu W Park Entrance|near Visitor Centre	46.65	-72.96
CNLMJ034-14	BIOUG13727-F08	BOLD:ACD0632	KT081615	Animalia;Arthropoda;Insecta;Diptera;Phoridae;Metopininae;Megaselia	Megaselia	2013-09-10/17	La Mauricie National Park|Saint-Mathieu W Park Entrance|near Visitor Centre	46.65	-72.96
CNLMJ035-14	BIOUG13727-F09	BOLD:ACG3704	KT090486	Animalia;Arthropoda;Insecta;Diptera;Phoridae;Metopininae;Megaselia	Megaselia	2013-09-10/17	La Mauricie National Park|Saint-Mathieu W Park Entrance|near Visitor Centre	46.65	-72.96
CNLMJ036-14	BIOUG13727-F10	BOLD:AAM9369	KT080039	Animalia;Arthropoda;Insecta;Diptera;Phoridae;Metopininae;Megaselia	Megaselia	2013-09-10/17	La Mauricie National Park|Saint-Mathieu W Park Entrance|near Visitor Centre	46.65	-72.96
CNLMJ037-14	BIOUG13727-F11	BOLD:ABX3655	KR192563	Animalia;Arthropoda;Insecta;Diptera;Cecidomyiidae	Cecidomyiidae	2013-09-10/17	La Mauricie National Park|Saint-Mathieu W Park Entrance|near Visitor Centre	46.65	-72.96
CNLMJ038-14	BIOUG13727-F12	BOLD:ACR4654	KT097041	Animalia;Arthropoda;Insecta;Diptera;Phoridae;Metopininae;Megaselia	Megaselia diversa	2013-09-10/17	La Mauricie National Park|Saint-Mathieu W Park Entrance|near Visitor Centre	46.65	-72.96
CNLMJ039-14	BIOUG13727-G01	BOLD:ACM9259	KR296341	Animalia;Arthropoda;Insecta;Diptera;Chironomidae;Chironominae	Chironominae	2013-09-10/17	La Mauricie National Park|Saint-Mathieu W Park Entrance|near Visitor Centre	46.65	-72.96
CNLMJ041-14	BIOUG13727-G03	BOLD:ACS1388	KR234656	Animalia;Arthropoda;Insecta;Diptera;Mycetophilidae;Mycetophilinae;Exechiini;Cordyla	Cordyla		La Mauricie National Park|Saint-Mathieu W Park Entrance|near Visitor Centre	46.65	-72.96
CNLMJ042-14	BIOUG13727-G04	BOLD:AAU8534	KT075950	Animalia;Arthropoda;Insecta;Diptera;Phoridae;Metopininae;Megaselia	Megaselia pulicaria complex	2013-09-10/17	La Mauricie National Park|Saint-Mathieu W Park Entrance|near Visitor Centre	46.65	-72.96
CNLMJ043-14	BIOUG13727-G05	BOLD:ABW8041	KR213471	Animalia;Arthropoda;Insecta;Diptera;Cecidomyiidae	Cecidomyiidae	2013-09-10/17	La Mauricie National Park|Saint-Mathieu W Park Entrance|near Visitor Centre	46.65	-72.96
CNLMJ044-14	BIOUG13727-G06	BOLD:AAG3259	KT078677	Animalia;Arthropoda;Insecta;Diptera;Phoridae;Metopininae;Megaselia	Megaselia	2013-09-10/17	La Mauricie National Park|Saint-Mathieu W Park Entrance|near Visitor Centre	46.65	-72.96
CNLMJ045-14	BIOUG13727-G07	BOLD:ACO1647	KR199288	Animalia;Arthropoda;Insecta;Diptera;Cecidomyiidae	Cecidomyiidae	2013-09-10/17	La Mauricie National Park|Saint-Mathieu W Park Entrance|near Visitor Centre	46.65	-72.96
CNLMJ046-14	BIOUG13727-G08	BOLD:AAG3274	KT077352	Animalia;Arthropoda;Insecta;Diptera;Phoridae;Metopininae;Megaselia	Megaselia rufipes	2013-09-10/17	La Mauricie National Park|Saint-Mathieu W Park Entrance|near Visitor Centre	46.65	-72.96
CNLMJ047-14	BIOUG13727-G09	BOLD:ACM4651	KT079836	Animalia;Arthropoda;Insecta;Diptera;Phoridae;Metopininae;Megaselia	Megaselia	2013-09-10/17	La Mauricie National Park|Saint-Mathieu W Park Entrance|near Visitor Centre	46.65	-72.96
CNLMJ048-14	BIOUG13727-G10	BOLD:ADA3072	KT097727	Animalia;Arthropoda;Insecta;Diptera;Phoridae;Metopininae;Megaselia	Megaselia arcticae	2013-09-10/17	La Mauricie National Park|Saint-Mathieu W Park Entrance|near Visitor Centre	46.65	-72.96
CNLMJ049-14	BIOUG13727-G11	BOLD:ADA3072	KT093791	Animalia;Arthropoda;Insecta;Diptera;Phoridae;Metopininae;Megaselia	Megaselia arcticae	2013-09-10/17	La Mauricie National Park|Saint-Mathieu W Park Entrance|near Visitor Centre	46.65	-72.96
CNLMJ050-14	BIOUG13727-G12	BOLD:ACF2457	KR284319	Animalia;Arthropoda;Insecta;Diptera;Chironomidae;Chironominae;Paratanytarsus	Paratanytarsus laccophilus	2013-09-10/17	La Mauricie National Park|Saint-Mathieu W Park Entrance|near Visitor Centre	46.65	-72.96
CNLMJ051-14	BIOUG13727-H01	BOLD:ACB3033	KR201448	Animalia;Arthropoda;Insecta;Diptera;Cecidomyiidae	Cecidomyiidae	2013-09-10/17	La Mauricie National Park|Saint-Mathieu W Park Entrance|near Visitor Centre	46.65	-72.96
CNLMJ052-14	BIOUG13727-H02	BOLD:AAU8534	KT082542	Animalia;Arthropoda;Insecta;Diptera;Phoridae;Metopininae;Megaselia	Megaselia pulicaria complex	2013-09-10/17	La Mauricie National Park|Saint-Mathieu W Park Entrance|near Visitor Centre	46.65	-72.96
CNLMJ053-14	BIOUG13727-H03	BOLD:ACO1647	KR209606	Animalia;Arthropoda;Insecta;Diptera;Cecidomyiidae	Cecidomyiidae	2013-09-10/17	La Mauricie National Park|Saint-Mathieu W Park Entrance|near Visitor Centre	46.65	-72.96
CNLMJ054-14	BIOUG13727-H04	BOLD:AAU8534	KT094587	Animalia;Arthropoda;Insecta;Diptera;Phoridae;Metopininae;Megaselia	Megaselia pulicaria complex	2013-09-10/17	La Mauricie National Park|Saint-Mathieu W Park Entrance|near Visitor Centre	46.65	-72.96
CNLMJ055-14	BIOUG13727-H05	BOLD:AAF9320	KT080047	Animalia;Arthropoda;Insecta;Diptera;Psychodidae;Psychodinae	Psychodidae	2013-09-10/17	La Mauricie National Park|Saint-Mathieu W Park Entrance|near Visitor Centre	46.65	-72.96
CNLMJ056-14	BIOUG13727-H06	BOLD:ACD0612	KR287870	Animalia;Arthropoda;Insecta;Diptera;Chironomidae;Chironominae;Tanytarsus	Tanytarsus	2013-09-10/17	La Mauricie National Park|Saint-Mathieu W Park Entrance|near Visitor Centre	46.65	-72.96
CNLMJ057-14	BIOUG13727-H07	BOLD:AAG3259	KT084585	Animalia;Arthropoda;Insecta;Diptera;Phoridae;Metopininae;Megaselia	Megaselia	2013-09-10/17	La Mauricie National Park|Saint-Mathieu W Park Entrance|near Visitor Centre	46.65	-72.96
CNLMJ058-14	BIOUG13727-H08		KT078937	Animalia;Arthropoda;Insecta;Diptera;Phoridae;Metopininae;Megaselia	Megaselia	2013-09-10/17	La Mauricie National Park|Saint-Mathieu W Park Entrance|near Visitor Centre	46.65	-72.96
CNLMJ059-14	BIOUG13727-H09	BOLD:AAG3274	KT096877	Animalia;Arthropoda;Insecta;Diptera;Phoridae;Metopininae;Megaselia	Megaselia rufipes	2013-09-10/17	La Mauricie National Park|Saint-Mathieu W Park Entrance|near Visitor Centre	46.65	-72.96
CNLMJ060-14	BIOUG13727-H10	BOLD:AAP1210	KR251903	Animalia;Arthropoda;Insecta;Diptera;Sciaridae	Sciaridae	2013-09-10/17	La Mauricie National Park|Saint-Mathieu W Park Entrance|near Visitor Centre	46.65	-72.96
CNLMJ061-14	BIOUG13727-H11	BOLD:ACO1647	KR196108	Animalia;Arthropoda;Insecta;Diptera;Cecidomyiidae	Cecidomyiidae	2013-09-10/17	La Mauricie National Park|Saint-Mathieu W Park Entrance|near Visitor Centre	46.65	-72.96
CNLMJ062-14	BIOUG13728-D09	BOLD:AAG7678	KR368665	Animalia;Arthropoda;Insecta;Hymenoptera;Vespidae;Vespinae;Vespula	Vespula flavopilosa	2013-09-10/17	La Mauricie National Park|Saint-Mathieu W Park Entrance|near Visitor Centre	46.65	-72.96
CNLMJ063-14	BIOUG13728-D10	BOLD:AAG7742	KR412766	Animalia;Arthropoda;Insecta;Hymenoptera;Ichneumonidae;Ichneumoninae;Aoplus	Aoplus	2013-09-10/17	La Mauricie National Park|Saint-Mathieu W Park Entrance|near Visitor Centre	46.65	-72.96
CNLMJ064-14	BIOUG13728-D11	BOLD:AAA9338	KR410013	Animalia;Arthropoda;Insecta;Hymenoptera;Ichneumonidae;Pimplinae;Apechthis	Apechthis	2013-09-10/17	La Mauricie National Park|Saint-Mathieu W Park Entrance|near Visitor Centre	46.65	-72.96
CNLMJ065-14	BIOUG13728-D12	BOLD:AAG7742	KR405007	Animalia;Arthropoda;Insecta;Hymenoptera;Ichneumonidae;Ichneumoninae;Aoplus	Aoplus	2013-09-10/17	La Mauricie National Park|Saint-Mathieu W Park Entrance|near Visitor Centre	46.65	-72.96
CNLMJ066-14	BIOUG13728-E01	BOLD:AAG2466	KT091790	Animalia;Arthropoda;Insecta;Diptera;Anthomyiidae;Pegomyinae;Pegomya	Pegomya geniculata	2013-09-10/17	La Mauricie National Park|Saint-Mathieu W Park Entrance|near Visitor Centre	46.65	-72.96
CNLMJ067-14	BIOUG13728-E02	BOLD:AAE0077	KT088635	Animalia;Arthropoda;Insecta;Diptera;Muscidae;Mydaeinae;Mydaea	Mydaea pseudonubila	2013-09-10/17	La Mauricie National Park|Saint-Mathieu W Park Entrance|near Visitor Centre	46.65	-72.96
CNLMJ068-14	BIOUG13728-E03	BOLD:AAF4234	KT082344	Animalia;Arthropoda;Insecta;Diptera;Anthomyiidae;Pegomyinae;Eutrichota	Eutrichota lipsia	2013-09-10/17	La Mauricie National Park|Saint-Mathieu W Park Entrance|near Visitor Centre	46.65	-72.96
CNLMJ069-14	BIOUG13728-E04	BOLD:AAG2348	KR395700	Animalia;Arthropoda;Insecta;Diptera;Tachinidae;Exoristinae;Lixophaga	Lixophaga	2013-09-10/17	La Mauricie National Park|Saint-Mathieu W Park Entrance|near Visitor Centre	46.65	-72.96
CNLMJ070-14	BIOUG13728-E05	BOLD:AAG2466	KT080007	Animalia;Arthropoda;Insecta;Diptera;Anthomyiidae;Pegomyinae;Pegomya	Pegomya geniculata	2013-09-10/17	La Mauricie National Park|Saint-Mathieu W Park Entrance|near Visitor Centre	46.65	-72.96
CNLMJ071-14	BIOUG13728-E06	BOLD:AAG2466	KT077970	Animalia;Arthropoda;Insecta;Diptera;Anthomyiidae;Pegomyinae;Pegomya	Pegomya geniculata	2013-09-10/17	La Mauricie National Park|Saint-Mathieu W Park Entrance|near Visitor Centre	46.65	-72.96
CNLMJ072-14	BIOUG13728-E07	BOLD:AAG2466	KT093327	Animalia;Arthropoda;Insecta;Diptera;Anthomyiidae;Pegomyinae;Pegomya	Pegomya geniculata	2013-09-10/17	La Mauricie National Park|Saint-Mathieu W Park Entrance|near Visitor Centre	46.65	-72.96
CNLMJ073-14	BIOUG13728-E08	BOLD:AAG0459	KR384622	Animalia;Arthropoda;Insecta;Diptera;Heleomyzidae;Suilliinae;Suillia	Suillia	2013-09-10/17	La Mauricie National Park|Saint-Mathieu W Park Entrance|near Visitor Centre	46.65	-72.96
CNLMJ074-14	BIOUG13728-E09	BOLD:AAG0470	KR398884	Animalia;Arthropoda;Insecta;Diptera;Heleomyzidae;Suilliinae;Suillia	Suillia loewi	2013-09-10/17	La Mauricie National Park|Saint-Mathieu W Park Entrance|near Visitor Centre	46.65	-72.96
CNLMJ075-14	BIOUG13728-E10	BOLD:AAG0470	KR392074	Animalia;Arthropoda;Insecta;Diptera;Heleomyzidae;Suilliinae;Suillia	Suillia loewi	2013-09-10/17	La Mauricie National Park|Saint-Mathieu W Park Entrance|near Visitor Centre	46.65	-72.96
CNLMJ076-14	BIOUG13728-E11	BOLD:AAG2466	KT088988	Animalia;Arthropoda;Insecta;Diptera;Anthomyiidae;Pegomyinae;Pegomya	Pegomya geniculata	2013-09-10/17	La Mauricie National Park|Saint-Mathieu W Park Entrance|near Visitor Centre	46.65	-72.96
CNLMJ077-14	BIOUG13728-E12	BOLD:AAG0470	KR389184	Animalia;Arthropoda;Insecta;Diptera;Heleomyzidae;Suilliinae;Suillia	Suillia loewi	2013-09-10/17	La Mauricie National Park|Saint-Mathieu W Park Entrance|near Visitor Centre	46.65	-72.96
CNLMJ078-14	BIOUG13728-F01	BOLD:AAG2466	KT096254	Animalia;Arthropoda;Insecta;Diptera;Anthomyiidae;Pegomyinae;Pegomya	Pegomya geniculata	2013-09-10/17	La Mauricie National Park|Saint-Mathieu W Park Entrance|near Visitor Centre	46.65	-72.96
CNLMJ079-14	BIOUG13728-F02	BOLD:AAG2466	KT077734	Animalia;Arthropoda;Insecta;Diptera;Anthomyiidae;Pegomyinae;Pegomya	Pegomya geniculata	2013-09-10/17	La Mauricie National Park|Saint-Mathieu W Park Entrance|near Visitor Centre	46.65	-72.96
CNLMJ080-14	BIOUG13729-A01	BOLD:ABV1223	KR287191	Animalia;Arthropoda;Insecta;Diptera;Chironomidae;Chironominae;Polypedilum	Polypedilum	2013-09-10/17	La Mauricie National Park|Saint-Mathieu W Park Entrance|near Visitor Centre	46.65	-72.96
CNLMJ081-14	BIOUG13729-A02	BOLD:ACZ9853	KT095916	Animalia;Arthropoda;Insecta;Diptera;Phoridae;Metopininae;Megaselia	Megaselia sepulchralis	2013-09-10/17	La Mauricie National Park|Saint-Mathieu W Park Entrance|near Visitor Centre	46.65	-72.96
CNLMJ082-14	BIOUG13729-A03	BOLD:ABA6511	KR235655	Animalia;Arthropoda;Insecta;Diptera;Sciaridae	Sciaridae	2013-09-10/17	La Mauricie National Park|Saint-Mathieu W Park Entrance|near Visitor Centre	46.65	-72.96
CNLMJ083-14	BIOUG13729-A04	BOLD:ABA9111	KR394412	Animalia;Arthropoda;Insecta;Diptera;Keroplatidae	Keroplatidae	2013-09-10/17	La Mauricie National Park|Saint-Mathieu W Park Entrance|near Visitor Centre	46.65	-72.96
CNLMJ084-14	BIOUG13729-A05	BOLD:AAU6600	KT084501	Animalia;Arthropoda;Insecta;Diptera;Phoridae;Metopininae;Megaselia	Megaselia	2013-09-10/17	La Mauricie National Park|Saint-Mathieu W Park Entrance|near Visitor Centre	46.65	-72.96
CNLMJ085-14	BIOUG13729-A06	BOLD:AAU6600	KT095937	Animalia;Arthropoda;Insecta;Diptera;Phoridae;Metopininae;Megaselia	Megaselia	2013-09-10/17	La Mauricie National Park|Saint-Mathieu W Park Entrance|near Visitor Centre	46.65	-72.96
CNLMJ086-14	BIOUG13729-A07	BOLD:AAG3259	KT079235	Animalia;Arthropoda;Insecta;Diptera;Phoridae;Metopininae;Megaselia	Megaselia	2013-09-10/17	La Mauricie National Park|Saint-Mathieu W Park Entrance|near Visitor Centre	46.65	-72.96
CNLMJ087-14	BIOUG13729-A08	BOLD:AAG4931	KR253521	Animalia;Arthropoda;Insecta;Diptera;Mycetophilidae;Mycetophilinae;Mycetophila	Mycetophila alea	2013-09-10/17	La Mauricie National Park|Saint-Mathieu W Park Entrance|near Visitor Centre	46.65	-72.96
CNLMJ088-14	BIOUG13729-A09	BOLD:AAU8534	KT082360	Animalia;Arthropoda;Insecta;Diptera;Phoridae;Metopininae;Megaselia	Megaselia pulicaria complex	2013-09-10/17	La Mauricie National Park|Saint-Mathieu W Park Entrance|near Visitor Centre	46.65	-72.96
CNLMJ089-14	BIOUG13729-A10	BOLD:ACD0612	KR274851	Animalia;Arthropoda;Insecta;Diptera;Chironomidae;Chironominae;Tanytarsus	Tanytarsus	2013-09-10/17	La Mauricie National Park|Saint-Mathieu W Park Entrance|near Visitor Centre	46.65	-72.96
CNLMJ090-14	BIOUG13729-A11	BOLD:ACO2020	KR193871	Animalia;Arthropoda;Insecta;Diptera;Cecidomyiidae	Cecidomyiidae	2013-09-10/17	La Mauricie National Park|Saint-Mathieu W Park Entrance|near Visitor Centre	46.65	-72.96
CNLMJ091-14	BIOUG13729-A12	BOLD:ABX3655	KR209751	Animalia;Arthropoda;Insecta;Diptera;Cecidomyiidae	Cecidomyiidae	2013-09-10/17	La Mauricie National Park|Saint-Mathieu W Park Entrance|near Visitor Centre	46.65	-72.96
CNLMJ092-14	BIOUG13729-B01	BOLD:ACM9794	KT087019	Animalia;Arthropoda;Insecta;Diptera;Phoridae;Metopininae;Megaselia	Megaselia	2013-09-10/17	La Mauricie National Park|Saint-Mathieu W Park Entrance|near Visitor Centre	46.65	-72.96
CNLMJ093-14	BIOUG13729-B02	BOLD:ABX3654	KR193948	Animalia;Arthropoda;Insecta;Diptera;Cecidomyiidae	Cecidomyiidae	2013-09-10/17	La Mauricie National Park|Saint-Mathieu W Park Entrance|near Visitor Centre	46.65	-72.96
CNLMJ094-14	BIOUG13729-B03	BOLD:AAH3720	KR197190	Animalia;Arthropoda;Insecta;Diptera;Cecidomyiidae	Cecidomyiidae	2013-09-10/17	La Mauricie National Park|Saint-Mathieu W Park Entrance|near Visitor Centre	46.65	-72.96
CNLMJ095-14	BIOUG13729-B04	BOLD:ACD3345	KR191972	Animalia;Arthropoda;Insecta;Diptera;Cecidomyiidae	Cecidomyiidae	2013-09-10/17	La Mauricie National Park|Saint-Mathieu W Park Entrance|near Visitor Centre	46.65	-72.96
CNLMJ096-14	BIOUG13729-B05	BOLD:ABA6504	KR196230	Animalia;Arthropoda;Insecta;Diptera;Cecidomyiidae	Cecidomyiidae	2013-09-10/17	La Mauricie National Park|Saint-Mathieu W Park Entrance|near Visitor Centre	46.65	-72.96
CNLMJ097-14	BIOUG13729-B06	BOLD:AAG8505	KR392508	Animalia;Arthropoda;Insecta;Diptera;Drosophilidae;Drosophilinae;Microdrosophila	Microdrosophila congesta	2013-09-10/17	La Mauricie National Park|Saint-Mathieu W Park Entrance|near Visitor Centre	46.65	-72.96
CNLMJ098-14	BIOUG13729-B07	BOLD:ACD3345	KR193781	Animalia;Arthropoda;Insecta;Diptera;Cecidomyiidae	Cecidomyiidae	2013-09-10/17	La Mauricie National Park|Saint-Mathieu W Park Entrance|near Visitor Centre	46.65	-72.96
CNLMJ099-14	BIOUG13729-B08	BOLD:ACN4618	KR209221	Animalia;Arthropoda;Insecta;Diptera;Cecidomyiidae	Cecidomyiidae	2013-09-10/17	La Mauricie National Park|Saint-Mathieu W Park Entrance|near Visitor Centre	46.65	-72.96
CNLMJ100-14	BIOUG13729-B09	BOLD:AAH4007	KR245265	Animalia;Arthropoda;Insecta;Diptera;Sciaridae;Dichopygina	Dichopygina duplicis	2013-09-10/17	La Mauricie National Park|Saint-Mathieu W Park Entrance|near Visitor Centre	46.65	-72.96
CNLMJ101-14	BIOUG13729-B10	BOLD:ACC7941	KR214308	Animalia;Arthropoda;Insecta;Diptera;Cecidomyiidae	Cecidomyiidae	2013-09-10/17	La Mauricie National Park|Saint-Mathieu W Park Entrance|near Visitor Centre	46.65	-72.96
CNLMJ102-14	BIOUG13729-B11	BOLD:ACO2020	KR200176	Animalia;Arthropoda;Insecta;Diptera;Cecidomyiidae	Cecidomyiidae	2013-09-10/17	La Mauricie National Park|Saint-Mathieu W Park Entrance|near Visitor Centre	46.65	-72.96
CNLMJ103-14	BIOUG13729-B12	BOLD:AAG3338	KT082132	Animalia;Arthropoda;Insecta;Diptera;Phoridae;Metopininae;Lecanocerus	Lecanocerus compressiceps	2013-09-10/17	La Mauricie National Park|Saint-Mathieu W Park Entrance|near Visitor Centre	46.65	-72.96
CNLMJ104-14	BIOUG13729-C01	BOLD:ACB3033	KR210655	Animalia;Arthropoda;Insecta;Diptera;Cecidomyiidae	Cecidomyiidae	2013-09-10/17	La Mauricie National Park|Saint-Mathieu W Park Entrance|near Visitor Centre	46.65	-72.96
CNLMJ105-14	BIOUG13729-C02	BOLD:ABX9405	KR240928	Animalia;Arthropoda;Insecta;Diptera;Sciaridae	Sciaridae	2013-09-10/17	La Mauricie National Park|Saint-Mathieu W Park Entrance|near Visitor Centre	46.65	-72.96
CNLMJ106-14	BIOUG13729-C03	BOLD:ACK8888	KT083146	Animalia;Arthropoda;Insecta;Diptera;Phoridae;Metopininae;Megaselia	Megaselia	2013-09-10/17	La Mauricie National Park|Saint-Mathieu W Park Entrance|near Visitor Centre	46.65	-72.96
CNLMJ107-14	BIOUG13729-C04	BOLD:AAG3259	KT082387	Animalia;Arthropoda;Insecta;Diptera;Phoridae;Metopininae;Megaselia	Megaselia	2013-09-10/17	La Mauricie National Park|Saint-Mathieu W Park Entrance|near Visitor Centre	46.65	-72.96
CNLMJ108-14	BIOUG13729-C05	BOLD:AAG6507	KT092857	Animalia;Arthropoda;Insecta;Diptera;Ceratopogonidae;Forcipomyiinae;Forcipomyia	Forcipomyia glauca	2013-09-10/17	La Mauricie National Park|Saint-Mathieu W Park Entrance|near Visitor Centre	46.65	-72.96
CNLMJ109-14	BIOUG13729-C06	BOLD:ADA3072	KT091897	Animalia;Arthropoda;Insecta;Diptera;Phoridae;Metopininae;Megaselia	Megaselia arcticae	2013-09-10/17	La Mauricie National Park|Saint-Mathieu W Park Entrance|near Visitor Centre	46.65	-72.96
CNLMJ111-14	BIOUG13729-C08	BOLD:ACL7524	KR244304	Animalia;Arthropoda;Insecta;Diptera;Mycetophilidae;Sciophilinae;Sciophila	Sciophila fenestella		La Mauricie National Park|Saint-Mathieu W Park Entrance|near Visitor Centre	46.65	-72.96
CNLMJ112-14	BIOUG13729-C09	BOLD:ACF2821	KR237618	Animalia;Arthropoda;Insecta;Diptera;Mycetophilidae;Mycetophilinae;Mycetophila	Mycetophila fungorum	2013-09-10/17	La Mauricie National Park|Saint-Mathieu W Park Entrance|near Visitor Centre	46.65	-72.96
CNLMJ113-14	BIOUG13729-C10	BOLD:ACB9689	KT091482	Animalia;Arthropoda;Insecta;Diptera;Phoridae;Metopininae;Megaselia	Megaselia	2013-09-10/17	La Mauricie National Park|Saint-Mathieu W Park Entrance|near Visitor Centre	46.65	-72.96
CNLMJ114-14	BIOUG13729-C11	BOLD:ACD3345	KR200591	Animalia;Arthropoda;Insecta;Diptera;Cecidomyiidae	Cecidomyiidae	2013-09-10/17	La Mauricie National Park|Saint-Mathieu W Park Entrance|near Visitor Centre	46.65	-72.96
CNLMJ115-14	BIOUG13729-C12	BOLD:ACF6234	KT082870	Animalia;Arthropoda;Insecta;Diptera;Phoridae;Metopininae;Mallochphora	Mallochphora	2013-09-10/17	La Mauricie National Park|Saint-Mathieu W Park Entrance|near Visitor Centre	46.65	-72.96
CNLMJ117-14	BIOUG13729-D02	BOLD:ACO1647	KR212402	Animalia;Arthropoda;Insecta;Diptera;Cecidomyiidae	Cecidomyiidae	2013-09-10/17	La Mauricie National Park|Saint-Mathieu W Park Entrance|near Visitor Centre	46.65	-72.96
CNLMJ120-14	BIOUG13729-D05	BOLD:ACA7881	KR191849	Animalia;Arthropoda;Insecta;Diptera;Cecidomyiidae	Cecidomyiidae	2013-09-10/17	La Mauricie National Park|Saint-Mathieu W Park Entrance|near Visitor Centre	46.65	-72.96
CNLMJ121-14	BIOUG13729-D06	BOLD:AAU8534	KT080601	Animalia;Arthropoda;Insecta;Diptera;Phoridae;Metopininae;Megaselia	Megaselia pulicaria complex	2013-09-10/17	La Mauricie National Park|Saint-Mathieu W Park Entrance|near Visitor Centre	46.65	-72.96
CNLMJ122-14	BIOUG13729-D07	BOLD:AAU6600	KT096301	Animalia;Arthropoda;Insecta;Diptera;Phoridae;Metopininae;Megaselia	Megaselia	2013-09-10/17	La Mauricie National Park|Saint-Mathieu W Park Entrance|near Visitor Centre	46.65	-72.96
CNLMJ123-14	BIOUG13729-D08	BOLD:ABW1319	KR203060	Animalia;Arthropoda;Insecta;Diptera;Cecidomyiidae	Cecidomyiidae	2013-09-10/17	La Mauricie National Park|Saint-Mathieu W Park Entrance|near Visitor Centre	46.65	-72.96
CNLMJ124-14	BIOUG13729-D09	BOLD:AAG3259	KT083393	Animalia;Arthropoda;Insecta;Diptera;Phoridae;Metopininae;Megaselia	Megaselia	2013-09-10/17	La Mauricie National Park|Saint-Mathieu W Park Entrance|near Visitor Centre	46.65	-72.96
CNLMJ125-14	BIOUG13729-D10	BOLD:ACO1647	KR202658	Animalia;Arthropoda;Insecta;Diptera;Cecidomyiidae	Cecidomyiidae	2013-09-10/17	La Mauricie National Park|Saint-Mathieu W Park Entrance|near Visitor Centre	46.65	-72.96
CNLMJ126-14	BIOUG13729-D11	BOLD:ACF2821	KR248063	Animalia;Arthropoda;Insecta;Diptera;Mycetophilidae;Mycetophilinae;Mycetophila	Mycetophila fungorum	2013-09-10/17	La Mauricie National Park|Saint-Mathieu W Park Entrance|near Visitor Centre	46.65	-72.96
CNLMJ127-14	BIOUG13729-D12	BOLD:AAG4926	KR244439	Animalia;Arthropoda;Insecta;Diptera;Mycetophilidae;Gnoristinae;Boletina	Boletina		La Mauricie National Park|Saint-Mathieu W Park Entrance|near Visitor Centre	46.65	-72.96
CNLMJ128-14	BIOUG13729-E01	BOLD:ACB0987	KT076167	Animalia;Arthropoda;Insecta;Diptera;Phoridae;Metopininae;Megaselia	Megaselia spinigera	2013-09-10/17	La Mauricie National Park|Saint-Mathieu W Park Entrance|near Visitor Centre	46.65	-72.96
CNLMJ129-14	BIOUG13729-E02	BOLD:ABA6452	KR291379	Animalia;Arthropoda;Insecta;Diptera;Chironomidae;Orthocladiinae	Orthocladiinae		La Mauricie National Park|Saint-Mathieu W Park Entrance|near Visitor Centre	46.65	-72.96
CNLMJ130-14	BIOUG13729-E03	BOLD:AAM8997	KR242120	Animalia;Arthropoda;Insecta;Diptera;Mycetophilidae;Mycetophilinae;Exechiini;Exechia	Exechia		La Mauricie National Park|Saint-Mathieu W Park Entrance|near Visitor Centre	46.65	-72.96
CNLMJ131-14	BIOUG13729-E04	BOLD:AAM8961	KR248843	Animalia;Arthropoda;Insecta;Diptera;Mycetophilidae;Mycetophilinae;Brevicornu	Brevicornu	2013-09-10/17	La Mauricie National Park|Saint-Mathieu W Park Entrance|near Visitor Centre	46.65	-72.96
CNLMJ132-14	BIOUG13729-E05	BOLD:AAM9366	KT094968	Animalia;Arthropoda;Insecta;Diptera;Phoridae;Metopininae;Megaselia	Megaselia	2013-09-10/17	La Mauricie National Park|Saint-Mathieu W Park Entrance|near Visitor Centre	46.65	-72.96
CNLMJ133-14	BIOUG13729-E06	BOLD:ACE1217	KT078146	Animalia;Arthropoda;Insecta;Diptera;Phoridae;Metopininae;Megaselia	Megaselia	2013-09-10/17	La Mauricie National Park|Saint-Mathieu W Park Entrance|near Visitor Centre	46.65	-72.96
CNLMJ134-14	BIOUG13729-E07	BOLD:ACO1647	KR208648	Animalia;Arthropoda;Insecta;Diptera;Cecidomyiidae	Cecidomyiidae	2013-09-10/17	La Mauricie National Park|Saint-Mathieu W Park Entrance|near Visitor Centre	46.65	-72.96
CNLMJ135-14	BIOUG13729-E08	BOLD:ABA6511	KR245015	Animalia;Arthropoda;Insecta;Diptera;Sciaridae	Sciaridae	2013-09-10/17	La Mauricie National Park|Saint-Mathieu W Park Entrance|near Visitor Centre	46.65	-72.96
CNLMJ136-14	BIOUG13729-E09	BOLD:AAI3760	KR395112	Animalia;Arthropoda;Insecta;Diptera;Pipunculidae;Pipunculinae;Cephalops	Cephalops	2013-09-10/17	La Mauricie National Park|Saint-Mathieu W Park Entrance|near Visitor Centre	46.65	-72.96
CNLMJ137-14	BIOUG13729-E10	BOLD:ACO2236	KR191672	Animalia;Arthropoda;Insecta;Diptera;Cecidomyiidae	Cecidomyiidae	2013-09-10/17	La Mauricie National Park|Saint-Mathieu W Park Entrance|near Visitor Centre	46.65	-72.96
CNLMJ139-14	BIOUG13729-E12	BOLD:ACO1877	KR200763	Animalia;Arthropoda;Insecta;Diptera;Cecidomyiidae	Cecidomyiidae	2013-09-10/17	La Mauricie National Park|Saint-Mathieu W Park Entrance|near Visitor Centre	46.65	-72.96
CNLMJ140-14	BIOUG13729-F01	BOLD:AAU8534	KT093393	Animalia;Arthropoda;Insecta;Diptera;Phoridae;Metopininae;Megaselia	Megaselia pulicaria complex	2013-09-10/17	La Mauricie National Park|Saint-Mathieu W Park Entrance|near Visitor Centre	46.65	-72.96
CNLMJ141-14	BIOUG13729-F02	BOLD:AAG3313	KT088481	Animalia;Arthropoda;Insecta;Diptera;Phoridae;Metopininae;Megaselia	Megaselia	2013-09-10/17	La Mauricie National Park|Saint-Mathieu W Park Entrance|near Visitor Centre	46.65	-72.96
CNLMJ142-14	BIOUG13729-F03	BOLD:ACB3033	KR198593	Animalia;Arthropoda;Insecta;Diptera;Cecidomyiidae	Cecidomyiidae	2013-09-10/17	La Mauricie National Park|Saint-Mathieu W Park Entrance|near Visitor Centre	46.65	-72.96
CNLMJ143-14	BIOUG13729-F04	BOLD:ACD0361	KR205457	Animalia;Arthropoda;Insecta;Diptera;Cecidomyiidae	Cecidomyiidae	2013-09-10/17	La Mauricie National Park|Saint-Mathieu W Park Entrance|near Visitor Centre	46.65	-72.96
CNLMJ144-14	BIOUG13729-F05	BOLD:ACL6770	KR242702	Animalia;Arthropoda;Insecta;Diptera;Sciaridae	Sciaridae	2013-09-10/17	La Mauricie National Park|Saint-Mathieu W Park Entrance|near Visitor Centre	46.65	-72.96
CNLMJ145-14	BIOUG13729-F06	BOLD:AAG3259	KT095831	Animalia;Arthropoda;Insecta;Diptera;Phoridae;Metopininae;Megaselia	Megaselia	2013-09-10/17	La Mauricie National Park|Saint-Mathieu W Park Entrance|near Visitor Centre	46.65	-72.96
CNLMJ146-14	BIOUG13729-F07	BOLD:AAY6424	KT081466	Animalia;Arthropoda;Insecta;Diptera;Phoridae;Metopininae;Megaselia	Megaselia	2013-09-10/17	La Mauricie National Park|Saint-Mathieu W Park Entrance|near Visitor Centre	46.65	-72.96
CNLMJ147-14	BIOUG13729-F08	BOLD:ACB7566	KR258486	Animalia;Arthropoda;Insecta;Diptera;Mycetophilidae;Leiinae;Tetragoneura	Tetragoneura		La Mauricie National Park|Saint-Mathieu W Park Entrance|near Visitor Centre	46.65	-72.96
CNLMJ148-14	BIOUG13729-F09	BOLD:AAY6424	KT087855	Animalia;Arthropoda;Insecta;Diptera;Phoridae;Metopininae;Megaselia	Megaselia	2013-09-10/17	La Mauricie National Park|Saint-Mathieu W Park Entrance|near Visitor Centre	46.65	-72.96
CNLMJ149-14	BIOUG13729-F10	BOLD:AAP8725	KT094304	Animalia;Arthropoda;Insecta;Diptera;Phoridae;Metopininae;Megaselia	Megaselia	2013-09-10/17	La Mauricie National Park|Saint-Mathieu W Park Entrance|near Visitor Centre	46.65	-72.96
CNLMJ151-14	BIOUG13729-F12	BOLD:ACM5369	KR202885	Animalia;Arthropoda;Insecta;Diptera;Cecidomyiidae	Cecidomyiidae	2013-09-10/17	La Mauricie National Park|Saint-Mathieu W Park Entrance|near Visitor Centre	46.65	-72.96
CNLMJ152-14	BIOUG13729-G01	BOLD:AAG3328	KT098187	Animalia;Arthropoda;Insecta;Diptera;Phoridae;Metopininae;Megaselia	Megaselia	2013-09-10/17	La Mauricie National Park|Saint-Mathieu W Park Entrance|near Visitor Centre	46.65	-72.96
CNLMJ153-14	BIOUG13729-G02	BOLD:AAG3259	KT097884	Animalia;Arthropoda;Insecta;Diptera;Phoridae;Metopininae;Megaselia	Megaselia	2013-09-10/17	La Mauricie National Park|Saint-Mathieu W Park Entrance|near Visitor Centre	46.65	-72.96
CNLMJ154-14	BIOUG13729-G03	BOLD:ACO1647	KR209843	Animalia;Arthropoda;Insecta;Diptera;Cecidomyiidae	Cecidomyiidae	2013-09-10/17	La Mauricie National Park|Saint-Mathieu W Park Entrance|near Visitor Centre	46.65	-72.96
CNLMJ155-14	BIOUG13729-G04	BOLD:AAH3990	KR239451	Animalia;Arthropoda;Insecta;Diptera;Sciaridae;Scatopsciara	Scatopsciara neglecta	2013-09-10/17	La Mauricie National Park|Saint-Mathieu W Park Entrance|near Visitor Centre	46.65	-72.96
CNLMJ156-14	BIOUG13729-G05	BOLD:AAA8323	KR389984	Animalia;Arthropoda;Insecta;Diptera;Simuliidae;Simuliinae;Simulium	Simulium silvestre	2013-09-10/17	La Mauricie National Park|Saint-Mathieu W Park Entrance|near Visitor Centre	46.65	-72.96
CNLMJ157-14	BIOUG13729-G06	BOLD:ACI5947	KR203338	Animalia;Arthropoda;Insecta;Diptera;Cecidomyiidae	Cecidomyiidae	2013-09-10/17	La Mauricie National Park|Saint-Mathieu W Park Entrance|near Visitor Centre	46.65	-72.96
CNLMJ158-14	BIOUG13729-G07		MG473662	Animalia;Arthropoda;Insecta;Diptera;Chironomidae;Chironominae;Paratanytarsus	Paratanytarsus laccophilus	2013-09-10/17	La Mauricie National Park|Saint-Mathieu W Park Entrance|near Visitor Centre	46.65	-72.96
CNLMJ159-14	BIOUG13729-G08	BOLD:ACF2457	KR292772	Animalia;Arthropoda;Insecta;Diptera;Chironomidae;Chironominae;Paratanytarsus	Paratanytarsus laccophilus	2013-09-10/17	La Mauricie National Park|Saint-Mathieu W Park Entrance|near Visitor Centre	46.65	-72.96
CNLMJ160-14	BIOUG13729-G09	BOLD:ACO1647	KR206550	Animalia;Arthropoda;Insecta;Diptera;Cecidomyiidae	Cecidomyiidae	2013-09-10/17	La Mauricie National Park|Saint-Mathieu W Park Entrance|near Visitor Centre	46.65	-72.96
CNLMJ161-14	BIOUG13729-G10	BOLD:ACF2457	KR280090	Animalia;Arthropoda;Insecta;Diptera;Chironomidae;Chironominae;Paratanytarsus	Paratanytarsus laccophilus	2013-09-10/17	La Mauricie National Park|Saint-Mathieu W Park Entrance|near Visitor Centre	46.65	-72.96
CNLMJ162-14	BIOUG13729-G11	BOLD:ACL6770	KR245238	Animalia;Arthropoda;Insecta;Diptera;Sciaridae	Sciaridae	2013-09-10/17	La Mauricie National Park|Saint-Mathieu W Park Entrance|near Visitor Centre	46.65	-72.96
CNLMJ163-14	BIOUG13729-G12	BOLD:AAY6372	KT088000	Animalia;Arthropoda;Insecta;Diptera;Ceratopogonidae;Forcipomyiinae;Forcipomyia	Forcipomyia	2013-09-10/17	La Mauricie National Park|Saint-Mathieu W Park Entrance|near Visitor Centre	46.65	-72.96
CNLMJ164-14	BIOUG13729-H01	BOLD:AAH3756	KR203819	Animalia;Arthropoda;Insecta;Diptera;Cecidomyiidae	Cecidomyiidae	2013-09-10/17	La Mauricie National Park|Saint-Mathieu W Park Entrance|near Visitor Centre	46.65	-72.96
CNLMJ165-14	BIOUG13729-H02	BOLD:ACA9768	KR208683	Animalia;Arthropoda;Insecta;Diptera;Cecidomyiidae	Cecidomyiidae	2013-09-10/17	La Mauricie National Park|Saint-Mathieu W Park Entrance|near Visitor Centre	46.65	-72.96
CNLMJ166-14	BIOUG13729-H03	BOLD:ACF2457	KR292729	Animalia;Arthropoda;Insecta;Diptera;Chironomidae;Chironominae;Paratanytarsus	Paratanytarsus laccophilus	2013-09-10/17	La Mauricie National Park|Saint-Mathieu W Park Entrance|near Visitor Centre	46.65	-72.96
CNLMJ167-14	BIOUG13729-H04	BOLD:AAG7631	KR408340	Animalia;Arthropoda;Insecta;Hymenoptera;Ichneumonidae;Cryptinae	Cryptinae	2013-09-10/17	La Mauricie National Park|Saint-Mathieu W Park Entrance|near Visitor Centre	46.65	-72.96
CNLMJ168-14	BIOUG13729-H05	BOLD:ABA5894	KR374812	Animalia;Arthropoda;Insecta;Hymenoptera;Platygastridae;Scelioninae;Telenomus	Telenomus	2013-09-10/17	La Mauricie National Park|Saint-Mathieu W Park Entrance|near Visitor Centre	46.65	-72.96
CNLMJ169-14	BIOUG13729-H06	BOLD:AAM7497	KR401292	Animalia;Arthropoda;Insecta;Hymenoptera;Braconidae;Aphidiinae	Aphidiinae	2013-09-10/17	La Mauricie National Park|Saint-Mathieu W Park Entrance|near Visitor Centre	46.65	-72.96
CNLMJ170-14	BIOUG13729-H07	BOLD:ACM3444	KR368228	Animalia;Arthropoda;Insecta;Hymenoptera;Platygastridae;Platygastrinae	Platygastrinae	2013-09-10/17	La Mauricie National Park|Saint-Mathieu W Park Entrance|near Visitor Centre	46.65	-72.96
CNLMJ171-14	BIOUG13729-H08	BOLD:AAN7572	KR418569	Animalia;Arthropoda;Insecta;Hymenoptera;Diapriidae	Diapriidae	2013-09-10/17	La Mauricie National Park|Saint-Mathieu W Park Entrance|near Visitor Centre	46.65	-72.96
CNLMJ172-14	BIOUG13729-H09	BOLD:ACM1917	KR368830	Animalia;Arthropoda;Insecta;Hymenoptera;Platygastridae;Scelioninae;Telenomus	Telenomus	2013-09-10/17	La Mauricie National Park|Saint-Mathieu W Park Entrance|near Visitor Centre	46.65	-72.96
CNLMJ173-14	BIOUG13729-H10	BOLD:ACP7404	KR417326	Animalia;Arthropoda;Insecta;Hymenoptera;Figitidae;Eucoilinae	Eucoilinae	2013-09-10/17	La Mauricie National Park|Saint-Mathieu W Park Entrance|near Visitor Centre	46.65	-72.96
CNLMJ174-14	BIOUG13729-H11	BOLD:ACM1917	KR373340	Animalia;Arthropoda;Insecta;Hymenoptera;Platygastridae;Scelioninae;Telenomus	Telenomus	2013-09-10/17	La Mauricie National Park|Saint-Mathieu W Park Entrance|near Visitor Centre	46.65	-72.96
CNLMJ175-14	BIOUG13730-A01		MG482514	Animalia;Arthropoda;Insecta;Hymenoptera;Mymaridae;Gonatocerus	Gonatocerus	2013-09-10/17	La Mauricie National Park|Saint-Mathieu W Park Entrance|near Visitor Centre	46.65	-72.96
CNLMJ176-14	BIOUG13730-A02	BOLD:AAM7440	KR370063	Animalia;Arthropoda;Insecta;Hymenoptera;Platygastridae;Scelioninae;Telenomus	Telenomus	2013-09-10/17	La Mauricie National Park|Saint-Mathieu W Park Entrance|near Visitor Centre	46.65	-72.96
CNLMJ177-14	BIOUG13730-A03	BOLD:ACM6063	KR408841	Animalia;Arthropoda;Insecta;Hymenoptera;Braconidae;Opiinae	Opiinae	2013-09-10/17	La Mauricie National Park|Saint-Mathieu W Park Entrance|near Visitor Centre	46.65	-72.96
CNLMJ178-14	BIOUG13730-A04	BOLD:ACM9018	KR412449	Animalia;Arthropoda;Insecta;Hymenoptera;Eulophidae;Tetrastichinae	Tetrastichinae	2013-09-10/17	La Mauricie National Park|Saint-Mathieu W Park Entrance|near Visitor Centre	46.65	-72.96
CNLMJ179-14	BIOUG13730-A05		MG483764	Animalia;Arthropoda;Insecta;Hymenoptera;Mymaridae;Gonatocerus	Gonatocerus	2013-09-10/17	La Mauricie National Park|Saint-Mathieu W Park Entrance|near Visitor Centre	46.65	-72.96
CNLMJ180-14	BIOUG13730-A06	BOLD:ACM1420	KR419581	Animalia;Arthropoda;Insecta;Hymenoptera;Braconidae;Blacinae	Blacinae	2013-09-10/17	La Mauricie National Park|Saint-Mathieu W Park Entrance|near Visitor Centre	46.65	-72.96
CNLMJ182-14	BIOUG13730-A08		MG483047	Animalia;Arthropoda;Insecta;Hymenoptera;Diapriidae	Diapriidae	2013-09-10/17	La Mauricie National Park|Saint-Mathieu W Park Entrance|near Visitor Centre	46.65	-72.96
CNLMJ183-14	BIOUG13730-A09	BOLD:ACO1389	KR371693	Animalia;Arthropoda;Insecta;Hymenoptera;Platygastridae	Platygastridae	2013-09-10/17	La Mauricie National Park|Saint-Mathieu W Park Entrance|near Visitor Centre	46.65	-72.96
CNLMJ184-14	BIOUG13730-A10		MG480024	Animalia;Arthropoda;Insecta;Hymenoptera;Mymaridae;Anagrus	Anagrus	2013-09-10/17	La Mauricie National Park|Saint-Mathieu W Park Entrance|near Visitor Centre	46.65	-72.96
CNLMJ185-14	BIOUG13730-A11	BOLD:AAA4785	KR416865	Animalia;Arthropoda;Insecta;Hymenoptera;Braconidae;Microgastrinae;Glyptapanteles	Glyptapanteles	2013-09-10/17	La Mauricie National Park|Saint-Mathieu W Park Entrance|near Visitor Centre	46.65	-72.96
CNLMJ186-14	BIOUG13730-A12	BOLD:AAM7437	KR407927	Animalia;Arthropoda;Insecta;Hymenoptera;Diapriidae	Diapriidae	2013-09-10/17	La Mauricie National Park|Saint-Mathieu W Park Entrance|near Visitor Centre	46.65	-72.96
CNLMJ187-14	BIOUG13730-B01	BOLD:ACE4233	KR404983	Animalia;Arthropoda;Insecta;Hymenoptera;Ichneumonidae;Orthocentrinae;Megastylus	Megastylus	2013-09-10/17	La Mauricie National Park|Saint-Mathieu W Park Entrance|near Visitor Centre	46.65	-72.96
CNLMJ188-14	BIOUG13730-B02	BOLD:ACM1917	KR367018	Animalia;Arthropoda;Insecta;Hymenoptera;Platygastridae;Scelioninae;Telenomus	Telenomus	2013-09-10/17	La Mauricie National Park|Saint-Mathieu W Park Entrance|near Visitor Centre	46.65	-72.96
CNLMJ189-14	BIOUG13730-B03		MG484714	Animalia;Arthropoda;Insecta;Hymenoptera;Diapriidae	Diapriidae	2013-09-10/17	La Mauricie National Park|Saint-Mathieu W Park Entrance|near Visitor Centre	46.65	-72.96
CNLMJ190-14	BIOUG13730-B04	BOLD:ACO2284	KR373965	Animalia;Arthropoda;Insecta;Hymenoptera;Platygastridae;Platygastrinae	Platygastrinae	2013-09-10/17	La Mauricie National Park|Saint-Mathieu W Park Entrance|near Visitor Centre	46.65	-72.96
CNLMJ193-14	BIOUG13730-B07	BOLD:AAU4881	MG504331	Animalia;Arthropoda;Insecta;Hymenoptera;Platygastridae;Scelioninae;Telenomus	Telenomus	2013-09-10/17	La Mauricie National Park|Saint-Mathieu W Park Entrance|near Visitor Centre	46.65	-72.96
CNLMJ194-14	BIOUG13730-B08		KR933521	Animalia;Arthropoda;Insecta;Hymenoptera;Diapriidae	Diapriidae	2013-09-10/17	La Mauricie National Park|Saint-Mathieu W Park Entrance|near Visitor Centre	46.65	-72.96
CNLMJ195-14	BIOUG13730-B09	BOLD:AAM7437	KR421726	Animalia;Arthropoda;Insecta;Hymenoptera;Diapriidae	Diapriidae	2013-09-10/17	La Mauricie National Park|Saint-Mathieu W Park Entrance|near Visitor Centre	46.65	-72.96
CNLMJ196-14	BIOUG13730-B10	BOLD:AAA7636	KR401770	Animalia;Arthropoda;Insecta;Hymenoptera;Braconidae;Alysiinae;Dinotrema	Dinotrema	2013-09-10/17	La Mauricie National Park|Saint-Mathieu W Park Entrance|near Visitor Centre	46.65	-72.96
CNLMJ197-14	BIOUG13730-B11	BOLD:ACZ3953	KR410259	Animalia;Arthropoda;Insecta;Hymenoptera;Figitidae;Charipinae	Charipinae	2013-09-10/17	La Mauricie National Park|Saint-Mathieu W Park Entrance|near Visitor Centre	46.65	-72.96
CNLMJ198-14	BIOUG13730-B12	BOLD:AAU8718	KR416662	Animalia;Arthropoda;Insecta;Hymenoptera;Diapriidae	Diapriidae	2013-09-10/17	La Mauricie National Park|Saint-Mathieu W Park Entrance|near Visitor Centre	46.65	-72.96
CNLMJ199-14	BIOUG13730-C01	BOLD:AAN8010	KR367248	Animalia;Arthropoda;Insecta;Hymenoptera;Platygastridae;Scelioninae;Telenomus	Telenomus	2013-09-10/17	La Mauricie National Park|Saint-Mathieu W Park Entrance|near Visitor Centre	46.65	-72.96
CNLMJ200-14	BIOUG13730-C02	BOLD:ACI2796	KR409341	Animalia;Arthropoda;Insecta;Hymenoptera;Ceraphronidae	Megaspilidae	2013-09-10/17	La Mauricie National Park|Saint-Mathieu W Park Entrance|near Visitor Centre	46.65	-72.96
CNLMJ202-14	BIOUG13730-C04	BOLD:AAH7071	KR402115	Animalia;Arthropoda;Insecta;Hymenoptera;Formicidae;Myrmicinae;Stenamma	Stenamma	2013-09-10/17	La Mauricie National Park|Saint-Mathieu W Park Entrance|near Visitor Centre	46.65	-72.96
CNLMJ204-14	BIOUG13730-C06	BOLD:ACM1917	KR375485	Animalia;Arthropoda;Insecta;Hymenoptera;Platygastridae;Scelioninae;Telenomus	Telenomus	2013-09-10/17	La Mauricie National Park|Saint-Mathieu W Park Entrance|near Visitor Centre	46.65	-72.96
CNLMJ205-14	BIOUG13730-C07	BOLD:AAM7436	KR366930	Animalia;Arthropoda;Insecta;Hymenoptera;Platygastridae;Scelioninae;Telenomus	Telenomus	2013-09-10/17	La Mauricie National Park|Saint-Mathieu W Park Entrance|near Visitor Centre	46.65	-72.96
CNLMJ206-14	BIOUG13730-C08	BOLD:ACM1917	KR365342	Animalia;Arthropoda;Insecta;Hymenoptera;Platygastridae;Scelioninae;Telenomus	Telenomus	2013-09-10/17	La Mauricie National Park|Saint-Mathieu W Park Entrance|near Visitor Centre	46.65	-72.96
CNLMJ207-14	BIOUG13730-C09	BOLD:ABZ5625	KR421280	Animalia;Arthropoda;Insecta;Hymenoptera;Braconidae;Alysiinae;Dinotrema	Dinotrema	2013-09-10/17	La Mauricie National Park|Saint-Mathieu W Park Entrance|near Visitor Centre	46.65	-72.96
CNLMJ208-14	BIOUG13730-C10	BOLD:AAZ4452	KR372498	Animalia;Arthropoda;Insecta;Hymenoptera;Platygastridae;Platygastrinae;Synopeas	Synopeas	2013-09-10/17	La Mauricie National Park|Saint-Mathieu W Park Entrance|near Visitor Centre	46.65	-72.96
CNLMJ209-14	BIOUG13730-C11	BOLD:ACN4588	KR365403	Animalia;Arthropoda;Insecta;Hymenoptera;Platygastridae	Platygastridae	2013-09-10/17	La Mauricie National Park|Saint-Mathieu W Park Entrance|near Visitor Centre	46.65	-72.96
CNLMJ212-14	BIOUG13730-D02	BOLD:ACM4478	KR366602	Animalia;Arthropoda;Insecta;Hymenoptera;Platygastridae	Platygastridae	2013-09-10/17	La Mauricie National Park|Saint-Mathieu W Park Entrance|near Visitor Centre	46.65	-72.96
CNLMJ214-14	BIOUG13730-D04	BOLD:AAH3192	KR411530	Animalia;Arthropoda;Insecta;Hymenoptera;Braconidae;Alysiinae	Alysiinae	2013-09-10/17	La Mauricie National Park|Saint-Mathieu W Park Entrance|near Visitor Centre	46.65	-72.96
CNLMJ215-14	BIOUG13730-D05	BOLD:AAM7481	KR404387	Animalia;Arthropoda;Insecta;Hymenoptera;Diapriidae	Diapriidae	2013-09-10/17	La Mauricie National Park|Saint-Mathieu W Park Entrance|near Visitor Centre	46.65	-72.96
CNLMJ216-14	BIOUG13730-D06		MG481831	Animalia;Arthropoda;Insecta;Hymenoptera;Diapriidae	Diapriidae	2013-09-10/17	La Mauricie National Park|Saint-Mathieu W Park Entrance|near Visitor Centre	46.65	-72.96
CNLMJ217-14	BIOUG13730-D07	BOLD:ABW3233	KR415975	Animalia;Arthropoda;Insecta;Hymenoptera;Mymaridae;Alaptus	Mymaridae	2013-09-10/17	La Mauricie National Park|Saint-Mathieu W Park Entrance|near Visitor Centre	46.65	-72.96
CNLMJ219-14	BIOUG13730-D09	BOLD:AAM7502	KR402874	Animalia;Arthropoda;Insecta;Hymenoptera;Diapriidae	Diapriidae	2013-09-10/17	La Mauricie National Park|Saint-Mathieu W Park Entrance|near Visitor Centre	46.65	-72.96
CNLMJ221-14	BIOUG13730-D11	BOLD:AAM7437	KR417044	Animalia;Arthropoda;Insecta;Hymenoptera;Diapriidae	Diapriidae	2013-09-10/17	La Mauricie National Park|Saint-Mathieu W Park Entrance|near Visitor Centre	46.65	-72.96
CNLMJ223-14	BIOUG13730-E01	BOLD:AAF0572	KR416679	Animalia;Arthropoda;Insecta;Hymenoptera;Ichneumonidae;Orthocentrinae;Orthocentrus	Orthocentrus	2013-09-10/17	La Mauricie National Park|Saint-Mathieu W Park Entrance|near Visitor Centre	46.65	-72.96
CNLMJ224-14	BIOUG13730-E02	BOLD:ACM1917	KR366265	Animalia;Arthropoda;Insecta;Hymenoptera;Platygastridae;Scelioninae;Telenomus	Telenomus	2013-09-10/17	La Mauricie National Park|Saint-Mathieu W Park Entrance|near Visitor Centre	46.65	-72.96
CNLMJ226-14	BIOUG13730-E04	BOLD:ACO1517	KR404807	Animalia;Arthropoda;Insecta;Hymenoptera;Braconidae;Alysiinae	Alysiinae	2013-09-10/17	La Mauricie National Park|Saint-Mathieu W Park Entrance|near Visitor Centre	46.65	-72.96
CNLMJ227-14	BIOUG13730-E05	BOLD:ACM3444	KR367104	Animalia;Arthropoda;Insecta;Hymenoptera;Platygastridae;Platygastrinae	Platygastrinae	2013-09-10/17	La Mauricie National Park|Saint-Mathieu W Park Entrance|near Visitor Centre	46.65	-72.96
CNLMJ228-14	BIOUG13730-E06	BOLD:ACD0083	KR370396	Animalia;Arthropoda;Insecta;Hymenoptera;Platygastridae;Scelioninae	Scelioninae	2013-09-10/17	La Mauricie National Park|Saint-Mathieu W Park Entrance|near Visitor Centre	46.65	-72.96
CNLMJ229-14	BIOUG13730-E07	BOLD:ABA5894	KR367716	Animalia;Arthropoda;Insecta;Hymenoptera;Platygastridae;Scelioninae;Telenomus	Telenomus	2013-09-10/17	La Mauricie National Park|Saint-Mathieu W Park Entrance|near Visitor Centre	46.65	-72.96
CNLMJ230-14	BIOUG13730-E08	BOLD:AAH1579	KR401313	Animalia;Arthropoda;Insecta;Hymenoptera;Ichneumonidae;Cryptinae;Aclastus	Aclastus solutus	2013-09-10/17	La Mauricie National Park|Saint-Mathieu W Park Entrance|near Visitor Centre	46.65	-72.96
CNLMJ232-14	BIOUG13730-E10	BOLD:AAU8359	KR367390	Animalia;Arthropoda;Insecta;Hymenoptera;Platygastridae;Platygastrinae;Leptacis	Leptacis	2013-09-10/17	La Mauricie National Park|Saint-Mathieu W Park Entrance|near Visitor Centre	46.65	-72.96
CNLMJ233-14	BIOUG13730-E11	BOLD:ACM0869	KR402132	Animalia;Arthropoda;Insecta;Hymenoptera;Diapriidae	Diapriidae	2013-09-10/17	La Mauricie National Park|Saint-Mathieu W Park Entrance|near Visitor Centre	46.65	-72.96
CNLMJ234-14	BIOUG13730-E12	BOLD:ACD1861	KR407605	Animalia;Arthropoda;Insecta;Hymenoptera;Diapriidae	Diapriidae	2013-09-10/17	La Mauricie National Park|Saint-Mathieu W Park Entrance|near Visitor Centre	46.65	-72.96
CNLMJ235-14	BIOUG13730-F01	BOLD:ACM1917	KR365317	Animalia;Arthropoda;Insecta;Hymenoptera;Platygastridae;Scelioninae;Telenomus	Telenomus	2013-09-10/17	La Mauricie National Park|Saint-Mathieu W Park Entrance|near Visitor Centre	46.65	-72.96
CNLMJ236-14	BIOUG13730-F02	BOLD:ACM0869	KR421829	Animalia;Arthropoda;Insecta;Hymenoptera;Diapriidae	Diapriidae	2013-09-10/17	La Mauricie National Park|Saint-Mathieu W Park Entrance|near Visitor Centre	46.65	-72.96
CNLMJ237-14	BIOUG13730-F03		MG481219	Animalia;Arthropoda;Insecta;Hymenoptera;Mymaridae;Gonatocerus	Gonatocerus	2013-09-10/17	La Mauricie National Park|Saint-Mathieu W Park Entrance|near Visitor Centre	46.65	-72.96
CNLMJ238-14	BIOUG13730-F04	BOLD:ACL3171	KR402703	Animalia;Arthropoda;Insecta;Hymenoptera;Diapriidae	Diapriidae	2013-09-10/17	La Mauricie National Park|Saint-Mathieu W Park Entrance|near Visitor Centre	46.65	-72.96
CNLMJ239-14	BIOUG13730-F05	BOLD:AAM7402	KR406718	Animalia;Arthropoda;Insecta;Hymenoptera;Braconidae;Opiinae	Opiinae	2013-09-10/17	La Mauricie National Park|Saint-Mathieu W Park Entrance|near Visitor Centre	46.65	-72.96
CNLMJ240-14	BIOUG13730-F06	BOLD:AAU9275	KR371821	Animalia;Arthropoda;Insecta;Hymenoptera;Platygastridae;Scelioninae;Telenomus	Telenomus	2013-09-10/17	La Mauricie National Park|Saint-Mathieu W Park Entrance|near Visitor Centre	46.65	-72.96
CNLMJ243-14	BIOUG13730-F09	BOLD:ACB0797	KR375207	Animalia;Arthropoda;Insecta;Hymenoptera;Platygastridae;Scelioninae;Telenomus	Telenomus	2013-09-10/17	La Mauricie National Park|Saint-Mathieu W Park Entrance|near Visitor Centre	46.65	-72.96
CNLMJ244-14	BIOUG13730-F10	BOLD:ABA5894	KR368663	Animalia;Arthropoda;Insecta;Hymenoptera;Platygastridae;Scelioninae;Telenomus	Telenomus	2013-09-10/17	La Mauricie National Park|Saint-Mathieu W Park Entrance|near Visitor Centre	46.65	-72.96
CNLMJ245-14	BIOUG13730-F11	BOLD:ABX2581	KR413426	Animalia;Arthropoda;Insecta;Hymenoptera;Eulophidae	Eulophidae	2013-09-10/17	La Mauricie National Park|Saint-Mathieu W Park Entrance|near Visitor Centre	46.65	-72.96
CNLMJ249-14	BIOUG13730-G03	BOLD:AAG1488	KR421838	Animalia;Arthropoda;Insecta;Hymenoptera;Mymaridae;Lymaenon	Gonatocerus	2013-09-10/17	La Mauricie National Park|Saint-Mathieu W Park Entrance|near Visitor Centre	46.65	-72.96
CNLMJ250-14	BIOUG13730-G04		MG498155	Animalia;Arthropoda;Insecta;Hymenoptera;Trichogrammatidae;Trichogramma	Trichogramma	2013-09-10/17	La Mauricie National Park|Saint-Mathieu W Park Entrance|near Visitor Centre	46.65	-72.96
CNLMJ251-14	BIOUG13730-G05	BOLD:AAU9025	KR371061	Animalia;Arthropoda;Insecta;Hymenoptera;Platygastridae	Platygastridae	2013-09-10/17	La Mauricie National Park|Saint-Mathieu W Park Entrance|near Visitor Centre	46.65	-72.96
CNLMJ252-14	BIOUG13730-G06	BOLD:AAM7481	KR405132	Animalia;Arthropoda;Insecta;Hymenoptera;Diapriidae	Diapriidae	2013-09-10/17	La Mauricie National Park|Saint-Mathieu W Park Entrance|near Visitor Centre	46.65	-72.96
CNLMJ254-14	BIOUG13730-G08		MG483938	Animalia;Arthropoda;Insecta;Hymenoptera;Diapriidae	Diapriidae	2013-09-10/17	La Mauricie National Park|Saint-Mathieu W Park Entrance|near Visitor Centre	46.65	-72.96
CNLMJ256-14	BIOUG13730-G10		MF901531	Animalia;Arthropoda;Insecta;Hymenoptera;Diapriidae	Diapriidae	2013-09-10/17	La Mauricie National Park|Saint-Mathieu W Park Entrance|near Visitor Centre	46.65	-72.96
CNLMJ257-14	BIOUG13730-G11	BOLD:AAM7502	KR411789	Animalia;Arthropoda;Insecta;Hymenoptera;Diapriidae	Diapriidae	2013-09-10/17	La Mauricie National Park|Saint-Mathieu W Park Entrance|near Visitor Centre	46.65	-72.96
CNLMJ260-14	BIOUG13730-H02	BOLD:ACM1685	KR373644	Animalia;Arthropoda;Insecta;Hymenoptera;Platygastridae	Platygastridae	2013-09-10/17	La Mauricie National Park|Saint-Mathieu W Park Entrance|near Visitor Centre	46.65	-72.96
CNLMJ262-14	BIOUG13730-H04	BOLD:AAG8344	KR372721	Animalia;Arthropoda;Insecta;Hymenoptera;Platygastridae	Platygastridae	2013-09-10/17	La Mauricie National Park|Saint-Mathieu W Park Entrance|near Visitor Centre	46.65	-72.96
CNLMJ263-14	BIOUG13730-H05		MG480588	Animalia;Arthropoda;Insecta;Hymenoptera;Diapriidae	Diapriidae	2013-09-10/17	La Mauricie National Park|Saint-Mathieu W Park Entrance|near Visitor Centre	46.65	-72.96
CNLMJ264-14	BIOUG13730-H06		MG482911	Animalia;Arthropoda;Insecta;Hymenoptera;Mymaridae;Gonatocerus	Gonatocerus	2013-09-10/17	La Mauricie National Park|Saint-Mathieu W Park Entrance|near Visitor Centre	46.65	-72.96
CNLMJ266-14	BIOUG13730-H08		MG488035	Animalia;Arthropoda;Insecta;Hymenoptera;Mymaridae;Gonatocerus	Gonatocerus	2013-09-10/17	La Mauricie National Park|Saint-Mathieu W Park Entrance|near Visitor Centre	46.65	-72.96
CNLMJ267-14	BIOUG13730-H09	BOLD:ACM1917	KR367913	Animalia;Arthropoda;Insecta;Hymenoptera;Platygastridae;Scelioninae;Telenomus	Telenomus	2013-09-10/17	La Mauricie National Park|Saint-Mathieu W Park Entrance|near Visitor Centre	46.65	-72.96
CNLMJ268-14	BIOUG13730-H10	BOLD:ACM0869	KR410618	Animalia;Arthropoda;Insecta;Hymenoptera;Diapriidae	Diapriidae	2013-09-10/17	La Mauricie National Park|Saint-Mathieu W Park Entrance|near Visitor Centre	46.65	-72.96
CNLMJ269-14	BIOUG13730-H11	BOLD:AAM7437	KR419584	Animalia;Arthropoda;Insecta;Hymenoptera;Diapriidae	Diapriidae	2013-09-10/17	La Mauricie National Park|Saint-Mathieu W Park Entrance|near Visitor Centre	46.65	-72.96
CNLMJ270-14	BIOUG13731-A01	BOLD:ACO2333	KR372297	Animalia;Arthropoda;Insecta;Hymenoptera;Ceraphronidae	Megaspilidae	2013-09-10/17	La Mauricie National Park|Saint-Mathieu W Park Entrance|near Visitor Centre	46.65	-72.96
CNLMJ271-14	BIOUG13731-A02	BOLD:ACM1917	KR375365	Animalia;Arthropoda;Insecta;Hymenoptera;Platygastridae;Scelioninae;Telenomus	Telenomus	2013-09-10/17	La Mauricie National Park|Saint-Mathieu W Park Entrance|near Visitor Centre	46.65	-72.96
CNLMJ272-14	BIOUG13731-A03		KR404242	Animalia;Arthropoda;Insecta;Hymenoptera;Mymaridae;Polynema	Polynema	2013-09-10/17	La Mauricie National Park|Saint-Mathieu W Park Entrance|near Visitor Centre	46.65	-72.96
CNLMJ274-14	BIOUG13731-A05	BOLD:ABX3955	KR414362	Animalia;Arthropoda;Insecta;Hymenoptera;Eulophidae;Eulophinae;Elachertus	Elachertus	2013-09-10/17	La Mauricie National Park|Saint-Mathieu W Park Entrance|near Visitor Centre	46.65	-72.96
CNLMJ275-14	BIOUG13731-A06	BOLD:ACN5665	KR415995	Animalia;Arthropoda;Insecta;Hymenoptera;Aphelinidae	Aphelinidae	2013-09-10/17	La Mauricie National Park|Saint-Mathieu W Park Entrance|near Visitor Centre	46.65	-72.96
CNLMJ279-14	BIOUG13731-A10	BOLD:ABA5894	KR372599	Animalia;Arthropoda;Insecta;Hymenoptera;Platygastridae;Scelioninae;Telenomus	Telenomus	2013-09-10/17	La Mauricie National Park|Saint-Mathieu W Park Entrance|near Visitor Centre	46.65	-72.96
CNLMJ280-14	BIOUG13731-A11	BOLD:ACM1917	KR369423	Animalia;Arthropoda;Insecta;Hymenoptera;Platygastridae;Scelioninae;Telenomus	Telenomus	2013-09-10/17	La Mauricie National Park|Saint-Mathieu W Park Entrance|near Visitor Centre	46.65	-72.96
CNLMJ282-14	BIOUG13731-B01	BOLD:ACE7721	KR415655	Animalia;Arthropoda;Insecta;Hymenoptera;Braconidae;Alysiinae;Dinotrema	Dinotrema	2013-09-10/17	La Mauricie National Park|Saint-Mathieu W Park Entrance|near Visitor Centre	46.65	-72.96
CNLMJ283-14	BIOUG13731-B02	BOLD:ACG4735	KR420534	Animalia;Arthropoda;Insecta;Hymenoptera;Ceraphronidae	Megaspilidae	2013-09-10/17	La Mauricie National Park|Saint-Mathieu W Park Entrance|near Visitor Centre	46.65	-72.96
CNLMJ284-14	BIOUG13731-B03	BOLD:ADJ1245	MG484079	Animalia;Arthropoda;Insecta;Hymenoptera;Mymaridae	Mymaridae	2013-09-10/17	La Mauricie National Park|Saint-Mathieu W Park Entrance|near Visitor Centre	46.65	-72.96
CNLMJ285-14	BIOUG13731-B04		MG482410	Animalia;Arthropoda;Insecta;Hymenoptera;Diapriidae	Diapriidae	2013-09-10/17	La Mauricie National Park|Saint-Mathieu W Park Entrance|near Visitor Centre	46.65	-72.96
CNLMJ286-14	BIOUG13731-B05	BOLD:ACM1420	KR421082	Animalia;Arthropoda;Insecta;Hymenoptera;Braconidae;Blacinae	Blacinae	2013-09-10/17	La Mauricie National Park|Saint-Mathieu W Park Entrance|near Visitor Centre	46.65	-72.96
CNLMJ287-14	BIOUG13731-B06	BOLD:ACH3336	KR370643	Animalia;Arthropoda;Insecta;Hymenoptera;Platygastridae;Platygastrinae	Platygastrinae	2013-09-10/17	La Mauricie National Park|Saint-Mathieu W Park Entrance|near Visitor Centre	46.65	-72.96
CNLMJ288-14	BIOUG13731-B07	BOLD:ACM3444	KR366634	Animalia;Arthropoda;Insecta;Hymenoptera;Platygastridae;Platygastrinae	Platygastrinae	2013-09-10/17	La Mauricie National Park|Saint-Mathieu W Park Entrance|near Visitor Centre	46.65	-72.96
CNLMJ292-14	BIOUG13731-B11	BOLD:AAH7071	KR402248	Animalia;Arthropoda;Insecta;Hymenoptera;Formicidae;Myrmicinae;Stenamma	Stenamma	2013-09-10/17	La Mauricie National Park|Saint-Mathieu W Park Entrance|near Visitor Centre	46.65	-72.96
CNLMJ299-14	BIOUG13731-C06		MG481200	Animalia;Arthropoda;Insecta;Hymenoptera;Diapriidae	Diapriidae	2013-09-10/17	La Mauricie National Park|Saint-Mathieu W Park Entrance|near Visitor Centre	46.65	-72.96
CNLMJ300-14	BIOUG13731-C07	BOLD:ACB0797	KR368257	Animalia;Arthropoda;Insecta;Hymenoptera;Platygastridae;Scelioninae;Telenomus	Telenomus	2013-09-10/17	La Mauricie National Park|Saint-Mathieu W Park Entrance|near Visitor Centre	46.65	-72.96
CNLMJ304-14	BIOUG13731-C11	BOLD:ACM1917	KR375390	Animalia;Arthropoda;Insecta;Hymenoptera;Platygastridae;Scelioninae;Telenomus	Telenomus	2013-09-10/17	La Mauricie National Park|Saint-Mathieu W Park Entrance|near Visitor Centre	46.65	-72.96
CNLMJ306-14	BIOUG13731-D01	BOLD:ACD3381	KR368690	Animalia;Arthropoda;Insecta;Hymenoptera;Platygastridae	Platygastridae	2013-09-10/17	La Mauricie National Park|Saint-Mathieu W Park Entrance|near Visitor Centre	46.65	-72.96
CNLMJ307-14	BIOUG13731-D02	BOLD:ACM1492	KR366430	Animalia;Arthropoda;Insecta;Hymenoptera;Ceraphronidae	Megaspilidae	2013-09-10/17	La Mauricie National Park|Saint-Mathieu W Park Entrance|near Visitor Centre	46.65	-72.96
CNLMJ310-14	BIOUG13731-D05		MG485261	Animalia;Arthropoda;Insecta;Hymenoptera;Mymaridae;Alaptus	Mymaridae	2013-09-10/17	La Mauricie National Park|Saint-Mathieu W Park Entrance|near Visitor Centre	46.65	-72.96
CNLMJ312-14	BIOUG13731-D07	BOLD:ABW3274	KR365486	Animalia;Arthropoda;Insecta;Hymenoptera;Platygastridae;Platygastrinae;Leptacis	Leptacis	2013-09-10/17	La Mauricie National Park|Saint-Mathieu W Park Entrance|near Visitor Centre	46.65	-72.96
CNLMJ313-14	BIOUG13731-D08	BOLD:AAM7481	KR421786	Animalia;Arthropoda;Insecta;Hymenoptera;Diapriidae	Diapriidae	2013-09-10/17	La Mauricie National Park|Saint-Mathieu W Park Entrance|near Visitor Centre	46.65	-72.96
CNLMJ314-14	BIOUG13731-D09	BOLD:ADJ1245	MG482869	Animalia;Arthropoda;Insecta;Hymenoptera;Mymaridae	Mymaridae	2013-09-10/17	La Mauricie National Park|Saint-Mathieu W Park Entrance|near Visitor Centre	46.65	-72.96
CNLMJ315-14	BIOUG13731-D10	BOLD:ACM6063	KR412471	Animalia;Arthropoda;Insecta;Hymenoptera;Braconidae;Opiinae	Opiinae	2013-09-10/17	La Mauricie National Park|Saint-Mathieu W Park Entrance|near Visitor Centre	46.65	-72.96
CNLMJ316-14	BIOUG13731-D11	BOLD:AAM7481	KR413030	Animalia;Arthropoda;Insecta;Hymenoptera;Diapriidae	Diapriidae	2013-09-10/17	La Mauricie National Park|Saint-Mathieu W Park Entrance|near Visitor Centre	46.65	-72.96
CNLMJ318-14	BIOUG13731-E01	BOLD:ACJ0613	KR402216	Animalia;Arthropoda;Insecta;Hymenoptera;Ceraphronidae	Megaspilidae	2013-09-10/17	La Mauricie National Park|Saint-Mathieu W Park Entrance|near Visitor Centre	46.65	-72.96
CNLMJ319-14	BIOUG13731-E02	BOLD:ADJ1245	MG480441	Animalia;Arthropoda;Insecta;Hymenoptera;Mymaridae	Mymaridae	2013-09-10/17	La Mauricie National Park|Saint-Mathieu W Park Entrance|near Visitor Centre	46.65	-72.96
CNLMJ321-14	BIOUG13731-E04	BOLD:AAN7572	KR405894	Animalia;Arthropoda;Insecta;Hymenoptera;Diapriidae	Diapriidae	2013-09-10/17	La Mauricie National Park|Saint-Mathieu W Park Entrance|near Visitor Centre	46.65	-72.96
CNLMJ322-14	BIOUG13731-E05	BOLD:AAY9181	KR417705	Animalia;Arthropoda;Insecta;Hymenoptera;Mymaridae;Lymaenon	Gonatocerus	2013-09-10/17	La Mauricie National Park|Saint-Mathieu W Park Entrance|near Visitor Centre	46.65	-72.96
CNLMJ323-14	BIOUG13731-E06	BOLD:ACM1685	KR373159	Animalia;Arthropoda;Insecta;Hymenoptera;Platygastridae	Platygastridae	2013-09-10/17	La Mauricie National Park|Saint-Mathieu W Park Entrance|near Visitor Centre	46.65	-72.96
CNLMJ325-14	BIOUG13731-E08	BOLD:AAU9275	KR367681	Animalia;Arthropoda;Insecta;Hymenoptera;Platygastridae;Scelioninae;Telenomus	Telenomus	2013-09-10/17	La Mauricie National Park|Saint-Mathieu W Park Entrance|near Visitor Centre	46.65	-72.96
CNLMJ326-14	BIOUG13731-E09	BOLD:ACM1917	KR370070	Animalia;Arthropoda;Insecta;Hymenoptera;Platygastridae;Scelioninae;Telenomus	Telenomus	2013-09-10/17	La Mauricie National Park|Saint-Mathieu W Park Entrance|near Visitor Centre	46.65	-72.96
CNLMJ327-14	BIOUG13731-E10	BOLD:ABA5903	MG497912	Animalia;Arthropoda;Insecta;Hymenoptera;Trichogrammatidae;Trichogramma	Trichogramma	2013-09-10/17	La Mauricie National Park|Saint-Mathieu W Park Entrance|near Visitor Centre	46.65	-72.96
CNLMJ328-14	BIOUG13731-E11	BOLD:ACM1917	KR375523	Animalia;Arthropoda;Insecta;Hymenoptera;Platygastridae;Scelioninae;Telenomus	Telenomus	2013-09-10/17	La Mauricie National Park|Saint-Mathieu W Park Entrance|near Visitor Centre	46.65	-72.96
CNLMJ329-14	BIOUG13731-E12	BOLD:ACN5665	KR416004	Animalia;Arthropoda;Insecta;Hymenoptera;Aphelinidae	Aphelinidae	2013-09-10/17	La Mauricie National Park|Saint-Mathieu W Park Entrance|near Visitor Centre	46.65	-72.96
CNLMJ330-14	BIOUG13731-F01	BOLD:ACN5242	KR365193	Animalia;Arthropoda;Insecta;Hymenoptera;Platygastridae	Platygastridae	2013-09-10/17	La Mauricie National Park|Saint-Mathieu W Park Entrance|near Visitor Centre	46.65	-72.96
CNLMJ332-14	BIOUG13731-F03	BOLD:ACD3088	KR414438	Animalia;Arthropoda;Insecta;Hymenoptera;Braconidae;Alysiinae;Dinotrema	Dinotrema	2013-09-10/17	La Mauricie National Park|Saint-Mathieu W Park Entrance|near Visitor Centre	46.65	-72.96
CNLMJ333-14	BIOUG13731-F04	BOLD:ABX2581	KR410344	Animalia;Arthropoda;Insecta;Hymenoptera;Eulophidae	Eulophidae	2013-09-10/17	La Mauricie National Park|Saint-Mathieu W Park Entrance|near Visitor Centre	46.65	-72.96
CNLMJ335-14	BIOUG13731-F06	BOLD:ABA5894	KR368891	Animalia;Arthropoda;Insecta;Hymenoptera;Platygastridae;Scelioninae;Telenomus	Telenomus	2013-09-10/17	La Mauricie National Park|Saint-Mathieu W Park Entrance|near Visitor Centre	46.65	-72.96
CNLMJ339-14	BIOUG13731-F10	BOLD:AAM7436	KR365905	Animalia;Arthropoda;Insecta;Hymenoptera;Platygastridae;Scelioninae;Telenomus	Telenomus	2013-09-10/17	La Mauricie National Park|Saint-Mathieu W Park Entrance|near Visitor Centre	46.65	-72.96
CNLMJ341-14	BIOUG13731-F12	BOLD:ACB0797	KR367377	Animalia;Arthropoda;Insecta;Hymenoptera;Platygastridae;Scelioninae;Telenomus	Telenomus	2013-09-10/17	La Mauricie National Park|Saint-Mathieu W Park Entrance|near Visitor Centre	46.65	-72.96
CNLMJ343-14	BIOUG13731-G02		MG488056	Animalia;Arthropoda;Insecta;Hymenoptera;Mymaridae;Anagrus	Anagrus	2013-09-10/17	La Mauricie National Park|Saint-Mathieu W Park Entrance|near Visitor Centre	46.65	-72.96
CNLMJ344-14	BIOUG13731-G03	BOLD:ABA6117	KR367967	Animalia;Arthropoda;Insecta;Hymenoptera;Platygastridae;Scelioninae;Telenomus	Telenomus	2013-09-10/17	La Mauricie National Park|Saint-Mathieu W Park Entrance|near Visitor Centre	46.65	-72.96
CNLMJ346-14	BIOUG13731-G05		KR367365	Animalia;Arthropoda;Insecta;Hymenoptera;Mymaridae;Polynema	Polynema	2013-09-10/17	La Mauricie National Park|Saint-Mathieu W Park Entrance|near Visitor Centre	46.65	-72.96
CNLMJ349-14	BIOUG13731-G08	BOLD:ACE0200	KR374458	Animalia;Arthropoda;Insecta;Hymenoptera;Platygastridae	Platygastridae	2013-09-10/17	La Mauricie National Park|Saint-Mathieu W Park Entrance|near Visitor Centre	46.65	-72.96
CNLMJ350-14	BIOUG13731-G09	BOLD:AAH7071	KR413995	Animalia;Arthropoda;Insecta;Hymenoptera;Formicidae;Myrmicinae;Stenamma	Stenamma	2013-09-10/17	La Mauricie National Park|Saint-Mathieu W Park Entrance|near Visitor Centre	46.65	-72.96
CNLMJ351-14	BIOUG13731-G10	BOLD:ACB8142	KR365448	Animalia;Arthropoda;Insecta;Hymenoptera;Platygastridae	Platygastridae	2013-09-10/17	La Mauricie National Park|Saint-Mathieu W Park Entrance|near Visitor Centre	46.65	-72.96
CNLMJ353-14	BIOUG13731-G12	BOLD:AAN7572	KR797967	Animalia;Arthropoda;Insecta;Hymenoptera;Diapriidae	Diapriidae	2013-09-10/17	La Mauricie National Park|Saint-Mathieu W Park Entrance|near Visitor Centre	46.65	-72.96
CNLMJ354-14	BIOUG13731-H01	BOLD:AAM7436	KR366452	Animalia;Arthropoda;Insecta;Hymenoptera;Platygastridae;Scelioninae;Telenomus	Telenomus	2013-09-10/17	La Mauricie National Park|Saint-Mathieu W Park Entrance|near Visitor Centre	46.65	-72.96
CNLMJ356-14	BIOUG13731-H03	BOLD:AAZ4452	KR369733	Animalia;Arthropoda;Insecta;Hymenoptera;Platygastridae;Platygastrinae;Synopeas	Synopeas	2013-09-10/17	La Mauricie National Park|Saint-Mathieu W Park Entrance|near Visitor Centre	46.65	-72.96
CNLMJ357-14	BIOUG13731-H04		MG482707	Animalia;Arthropoda;Insecta;Hymenoptera;Mymaridae;Anagrus	Anagrus	2013-09-10/17	La Mauricie National Park|Saint-Mathieu W Park Entrance|near Visitor Centre	46.65	-72.96
CNLMJ358-14	BIOUG13731-H05	BOLD:ACM1917	KR371014	Animalia;Arthropoda;Insecta;Hymenoptera;Platygastridae;Scelioninae;Telenomus	Telenomus	2013-09-10/17	La Mauricie National Park|Saint-Mathieu W Park Entrance|near Visitor Centre	46.65	-72.96
CNLMJ360-14	BIOUG13731-H07		KR413760	Animalia;Arthropoda;Insecta;Hymenoptera;Mymaridae;Alaptus	Mymaridae	2013-09-10/17	La Mauricie National Park|Saint-Mathieu W Park Entrance|near Visitor Centre	46.65	-72.96
CNLMJ361-14	BIOUG13731-H08	BOLD:ACO1495	KR368406	Animalia;Arthropoda;Insecta;Hymenoptera;Platygastridae	Platygastridae	2013-09-10/17	La Mauricie National Park|Saint-Mathieu W Park Entrance|near Visitor Centre	46.65	-72.96
CNLMJ363-14	BIOUG13731-H10	BOLD:AAH7071	KR401472	Animalia;Arthropoda;Insecta;Hymenoptera;Formicidae;Myrmicinae;Stenamma	Stenamma	2013-09-10/17	La Mauricie National Park|Saint-Mathieu W Park Entrance|near Visitor Centre	46.65	-72.96
CNLMJ364-14	BIOUG13731-H11		MG487811	Animalia;Arthropoda;Insecta;Hymenoptera;Mymaridae;Gonatocerus	Gonatocerus	2013-09-10/17	La Mauricie National Park|Saint-Mathieu W Park Entrance|near Visitor Centre	46.65	-72.96
CNLMJ366-14	BIOUG13732-A02	BOLD:ACC7146	KR365150	Animalia;Arthropoda;Insecta;Hymenoptera;Ceraphronidae	Megaspilidae	2013-09-10/17	La Mauricie National Park|Saint-Mathieu W Park Entrance|near Visitor Centre	46.65	-72.96
CNLMJ367-14	BIOUG13732-A03	BOLD:ABY2683	KR420525	Animalia;Arthropoda;Insecta;Hymenoptera;Diapriidae	Diapriidae	2013-09-10/17	La Mauricie National Park|Saint-Mathieu W Park Entrance|near Visitor Centre	46.65	-72.96
CNLMJ368-14	BIOUG13732-A04	BOLD:AAM8933	KR377064	Animalia;Arthropoda;Insecta;Psocodea;Amphipsocidae;Amphipsocinae;Polypsocus	Polypsocus corruptus	2013-09-10/17	La Mauricie National Park|Saint-Mathieu W Park Entrance|near Visitor Centre	46.65	-72.96
CNLMJ369-14	BIOUG13732-A05	BOLD:ABA6546	KR376669	Animalia;Arthropoda;Insecta;Psocodea;Lachesillidae;Lachesillinae;Lachesilla	Lachesilla contraforcepeta	2013-09-10/17	La Mauricie National Park|Saint-Mathieu W Park Entrance|near Visitor Centre	46.65	-72.96
CNLMJ370-14	BIOUG13732-A06	BOLD:AAM8930	KR381435	Animalia;Arthropoda;Insecta;Psocodea;Caeciliusidae;Caeciliusinae;Valenzuela	Valenzuela	2013-09-10/17	La Mauricie National Park|Saint-Mathieu W Park Entrance|near Visitor Centre	46.65	-72.96
CNLMJ371-14	BIOUG13732-A07	BOLD:ABA6546	KR380116	Animalia;Arthropoda;Insecta;Psocodea;Lachesillidae;Lachesillinae;Lachesilla	Lachesilla contraforcepeta	2013-09-10/17	La Mauricie National Park|Saint-Mathieu W Park Entrance|near Visitor Centre	46.65	-72.96
CNLMJ372-14	BIOUG13732-A08	BOLD:ABA6546	KR378470	Animalia;Arthropoda;Insecta;Psocodea;Lachesillidae;Lachesillinae;Lachesilla	Lachesilla contraforcepeta	2013-09-10/17	La Mauricie National Park|Saint-Mathieu W Park Entrance|near Visitor Centre	46.65	-72.96
CNLMJ373-14	BIOUG13732-A09	BOLD:AAP4625	KR378500	Animalia;Arthropoda;Insecta;Psocodea;Lepidopsocidae;Lepidopsocinae;Echmepteryx	Echmepteryx hageni	2013-09-10/17	La Mauricie National Park|Saint-Mathieu W Park Entrance|near Visitor Centre	46.65	-72.96
CNLMJ374-14	BIOUG13732-A10	BOLD:ACM7713	KR378275	Animalia;Arthropoda;Insecta;Psocodea;Elipsocidae;Pseudopsocinae;Reuterella	Reuterella helvimacula	2013-09-10/17	La Mauricie National Park|Saint-Mathieu W Park Entrance|near Visitor Centre	46.65	-72.96
CNLMJ375-14	BIOUG13732-A11	BOLD:AAP4625	KR381065	Animalia;Arthropoda;Insecta;Psocodea;Lepidopsocidae;Lepidopsocinae;Echmepteryx	Echmepteryx hageni	2013-09-10/17	La Mauricie National Park|Saint-Mathieu W Park Entrance|near Visitor Centre	46.65	-72.96
CNLMJ376-14	BIOUG13732-A12	BOLD:AAM8933	KR379392	Animalia;Arthropoda;Insecta;Psocodea;Amphipsocidae;Amphipsocinae;Polypsocus	Polypsocus corruptus	2013-09-10/17	La Mauricie National Park|Saint-Mathieu W Park Entrance|near Visitor Centre	46.65	-72.96
CNLMJ377-14	BIOUG13732-B01	BOLD:AAP4628	KR379416	Animalia;Arthropoda;Insecta;Psocodea;Caeciliusidae;Caeciliusinae;Valenzuela	Valenzuela	2013-09-10/17	La Mauricie National Park|Saint-Mathieu W Park Entrance|near Visitor Centre	46.65	-72.96
CNLMJ378-14	BIOUG13732-B02	BOLD:AAM8933	KR378459	Animalia;Arthropoda;Insecta;Psocodea;Amphipsocidae;Amphipsocinae;Polypsocus	Polypsocus corruptus	2013-09-10/17	La Mauricie National Park|Saint-Mathieu W Park Entrance|near Visitor Centre	46.65	-72.96
CNLMJ379-14	BIOUG13732-B03	BOLD:AAH3228	KR378833	Animalia;Arthropoda;Insecta;Psocodea;Caeciliusidae;Caeciliusinae;Valenzuela	Valenzuela flavidus	2013-09-10/17	La Mauricie National Park|Saint-Mathieu W Park Entrance|near Visitor Centre	46.65	-72.96
CNLMJ380-14	BIOUG13732-B04	BOLD:AAN8450	KR380264	Animalia;Arthropoda;Insecta;Psocodea;Peripsocidae;Peripsocus	Peripsocus subfasciatus	2013-09-10/17	La Mauricie National Park|Saint-Mathieu W Park Entrance|near Visitor Centre	46.65	-72.96
CNLMJ381-14	BIOUG13732-B05	BOLD:AAP4625	KR379646	Animalia;Arthropoda;Insecta;Psocodea;Lepidopsocidae;Lepidopsocinae;Echmepteryx	Echmepteryx hageni	2013-09-10/17	La Mauricie National Park|Saint-Mathieu W Park Entrance|near Visitor Centre	46.65	-72.96
CNLMJ382-14	BIOUG13732-B06	BOLD:ABA6546	KR381704	Animalia;Arthropoda;Insecta;Psocodea;Lachesillidae;Lachesillinae;Lachesilla	Lachesilla contraforcepeta	2013-09-10/17	La Mauricie National Park|Saint-Mathieu W Park Entrance|near Visitor Centre	46.65	-72.96
CNLMJ383-14	BIOUG13732-B07	BOLD:AAC9060	KP652498	Animalia;Arthropoda;Arachnida;Araneae;Linyphiidae;Pocadicnemis	Pocadicnemis americana	2013-09-10/17	La Mauricie National Park|Saint-Mathieu W Park Entrance|near Visitor Centre	46.65	-72.96
CNLMJ384-14	BIOUG13732-B08	BOLD:AAB8212	KP651881	Animalia;Arthropoda;Arachnida;Araneae;Amaurobiidae;Callobius	Callobius bennetti	2013-09-10/17	La Mauricie National Park|Saint-Mathieu W Park Entrance|near Visitor Centre	46.65	-72.96
CNLMJ385-14	BIOUG13732-B09	BOLD:AAB2563	KP652389	Animalia;Arthropoda;Arachnida;Araneae;Clubionidae;Clubiona	Clubiona canadensis	2013-09-10/17	La Mauricie National Park|Saint-Mathieu W Park Entrance|near Visitor Centre	46.65	-72.96
CNLMJ386-14	BIOUG13732-B10	BOLD:AAA4969	KR446544	Animalia;Arthropoda;Insecta;Lepidoptera;Gelechiidae;Gelechiinae;Coleotechnites	Coleotechnites blastovora	2013-09-10/17	La Mauricie National Park|Saint-Mathieu W Park Entrance|near Visitor Centre	46.65	-72.96
CNLMJ387-14	BIOUG13732-B11	BOLD:AAA2077	KR454245	Animalia;Arthropoda;Insecta;Lepidoptera;Geometridae;Ennominae;Protoboarmia	Protoboarmia porcelaria	2013-09-10/17	La Mauricie National Park|Saint-Mathieu W Park Entrance|near Visitor Centre	46.65	-72.96
CNLMJ388-14	BIOUG13732-B12	BOLD:AAI8935	KR123635	Animalia;Arthropoda;Insecta;Coleoptera;Latridiidae;Corticariinae;Cortinicara	Cortinicara gibbosa	2013-09-10/17	La Mauricie National Park|Saint-Mathieu W Park Entrance|near Visitor Centre	46.65	-72.96
CNLMJ389-14	BIOUG13732-C01	BOLD:ABW8699	KR131309	Animalia;Arthropoda;Insecta;Coleoptera;Laemophloeidae;Laemophloeus	Laemophloeus biguttatus	2013-09-10/17	La Mauricie National Park|Saint-Mathieu W Park Entrance|near Visitor Centre	46.65	-72.96
CNLMJ390-14	BIOUG13732-C02	BOLD:ABW5497	KR131159	Animalia;Arthropoda;Insecta;Coleoptera;Staphylinidae;Aleocharinae;Placusa	Placusa tachyporoides	2013-09-10/17	La Mauricie National Park|Saint-Mathieu W Park Entrance|near Visitor Centre	46.65	-72.96
CNLMJ391-14	BIOUG13732-C03	BOLD:AAA9991	KP654652	Animalia;Arthropoda;Arachnida;Araneae;Philodromidae;Philodromus	Philodromus peninsulanus	2013-09-10/17	La Mauricie National Park|Saint-Mathieu W Park Entrance|near Visitor Centre	46.65	-72.96
CNLMJ392-14	BIOUG13732-C04	BOLD:AAA2077	KR447636	Animalia;Arthropoda;Insecta;Lepidoptera;Geometridae;Ennominae;Protoboarmia	Protoboarmia porcelaria	2013-09-10/17	La Mauricie National Park|Saint-Mathieu W Park Entrance|near Visitor Centre	46.65	-72.96
CNLMJ393-14	BIOUG13732-C05	BOLD:AAG5019	KR117892	Animalia;Arthropoda;Collembola;Entomobryomorpha;Tomoceridae;Tomocerinae;Tomocerus	Tomocerus	2013-09-10/17	La Mauricie National Park|Saint-Mathieu W Park Entrance|near Visitor Centre	46.65	-72.96
CNLMJ394-14	BIOUG13732-C06	BOLD:AAG5019	KR117281	Animalia;Arthropoda;Collembola;Entomobryomorpha;Tomoceridae;Tomocerinae;Tomocerus	Tomocerus	2013-09-10/17	La Mauricie National Park|Saint-Mathieu W Park Entrance|near Visitor Centre	46.65	-72.96
CNLMJ395-14	BIOUG13732-C07	BOLD:AAG5019	KR112837	Animalia;Arthropoda;Collembola;Entomobryomorpha;Tomoceridae;Tomocerinae;Tomocerus	Tomocerus	2013-09-10/17	La Mauricie National Park|Saint-Mathieu W Park Entrance|near Visitor Centre	46.65	-72.96
CNLMJ396-14	BIOUG13732-C08	BOLD:ACC2187	KR117772	Animalia;Arthropoda;Collembola;Entomobryomorpha;Entomobryidae;Entomobryinae;Entomobrya	Entomobrya atrocincta	2013-09-10/17	La Mauricie National Park|Saint-Mathieu W Park Entrance|near Visitor Centre	46.65	-72.96
CNLMJ397-14	BIOUG13732-C09	BOLD:ACI5008	KR117067	Animalia;Arthropoda;Collembola;Symphypleona;Katiannidae	Symphypleona	2013-09-10/17	La Mauricie National Park|Saint-Mathieu W Park Entrance|near Visitor Centre	46.65	-72.96
CNLMJ398-14	BIOUG13732-C10	BOLD:ACI5008	KR111662	Animalia;Arthropoda;Collembola;Symphypleona;Katiannidae	Symphypleona	2013-09-10/17	La Mauricie National Park|Saint-Mathieu W Park Entrance|near Visitor Centre	46.65	-72.96
CNLMJ399-14	BIOUG13732-C11	BOLD:ACI5008	KR115559	Animalia;Arthropoda;Collembola;Symphypleona;Katiannidae	Symphypleona	2013-09-10/17	La Mauricie National Park|Saint-Mathieu W Park Entrance|near Visitor Centre	46.65	-72.96
CNLMJ400-14	BIOUG13732-C12	BOLD:ACI5008	KR116773	Animalia;Arthropoda;Collembola;Symphypleona;Katiannidae	Symphypleona	2013-09-10/17	La Mauricie National Park|Saint-Mathieu W Park Entrance|near Visitor Centre	46.65	-72.96
CNLMJ401-14	BIOUG13732-D01	BOLD:ACI5008	KR113058	Animalia;Arthropoda;Collembola;Symphypleona;Katiannidae	Symphypleona	2013-09-10/17	La Mauricie National Park|Saint-Mathieu W Park Entrance|near Visitor Centre	46.65	-72.96
CNLMJ402-14	BIOUG13732-D02	BOLD:AAA8924	KR118901	Animalia;Arthropoda;Collembola;Entomobryomorpha;Entomobryidae;Entomobryinae;Entomobrya	Entomobrya nivalis	2013-09-10/17	La Mauricie National Park|Saint-Mathieu W Park Entrance|near Visitor Centre	46.65	-72.96
CNLMJ403-14	BIOUG13732-D03	BOLD:ACC2187	KR117387	Animalia;Arthropoda;Collembola;Entomobryomorpha;Entomobryidae;Entomobryinae;Entomobrya	Entomobrya atrocincta	2013-09-10/17	La Mauricie National Park|Saint-Mathieu W Park Entrance|near Visitor Centre	46.65	-72.96
CNLMJ404-14	BIOUG13732-D04	BOLD:AAH8578	KR116193	Animalia;Arthropoda;Collembola;Symphypleona;Katiannidae;Sminthurinus	Sminthurinus	2013-09-10/17	La Mauricie National Park|Saint-Mathieu W Park Entrance|near Visitor Centre	46.65	-72.96
CNLMJ405-14	BIOUG13732-D05	BOLD:ACC2187	KR112575	Animalia;Arthropoda;Collembola;Entomobryomorpha;Entomobryidae;Entomobryinae;Entomobrya	Entomobrya atrocincta	2013-09-10/17	La Mauricie National Park|Saint-Mathieu W Park Entrance|near Visitor Centre	46.65	-72.96
CNLMJ406-14	BIOUG13732-D06	BOLD:AAA7969	KR116834	Animalia;Arthropoda;Collembola;Entomobryomorpha;Tomoceridae;Tomocerinae;Tomocerus	Tomocerus	2013-09-10/17	La Mauricie National Park|Saint-Mathieu W Park Entrance|near Visitor Centre	46.65	-72.96
CNLMJ407-14	BIOUG13732-D07	BOLD:AAG5019	KR111906	Animalia;Arthropoda;Collembola;Entomobryomorpha;Tomoceridae;Tomocerinae;Tomocerus	Tomocerus	2013-09-10/17	La Mauricie National Park|Saint-Mathieu W Park Entrance|near Visitor Centre	46.65	-72.96
CNLMJ408-14	BIOUG13732-D08	BOLD:AAG1118	KR114424	Animalia;Arthropoda;Collembola;Poduromorpha;Neanuridae;Pseudachorutinae;Pseudachorutes	Pseudachorutes	2013-09-10/17	La Mauricie National Park|Saint-Mathieu W Park Entrance|near Visitor Centre	46.65	-72.96
CNLMJ409-14	BIOUG13732-D09	BOLD:AAH8578	KR112312	Animalia;Arthropoda;Collembola;Symphypleona;Katiannidae;Sminthurinus	Sminthurinus	2013-09-10/17	La Mauricie National Park|Saint-Mathieu W Park Entrance|near Visitor Centre	46.65	-72.96
CNLMJ410-14	BIOUG13732-D10	BOLD:ACC2187	KR118077	Animalia;Arthropoda;Collembola;Entomobryomorpha;Entomobryidae;Entomobryinae;Entomobrya	Entomobrya atrocincta	2013-09-10/17	La Mauricie National Park|Saint-Mathieu W Park Entrance|near Visitor Centre	46.65	-72.96
CNLMJ413-14	BIOUG13732-E01	BOLD:ACM4006	KR379440	Animalia;Arthropoda;Insecta;Thysanoptera;Phlaeothripidae;Phlaeothripinae	Phlaeothripinae	2013-09-10/17	La Mauricie National Park|Saint-Mathieu W Park Entrance|near Visitor Centre	46.65	-72.96
CNLMJ415-14	BIOUG13732-E03	BOLD:ABA5903	KR365773	Animalia;Arthropoda;Insecta;Hymenoptera;Trichogrammatidae;Trichogramma	Trichogramma	2013-09-10/17	La Mauricie National Park|Saint-Mathieu W Park Entrance|near Visitor Centre	46.65	-72.96
CNLMJ418-14	BIOUG13732-E06	BOLD:AAF9195	KR103416	Animalia;Arthropoda;Arachnida;Sarcoptiformes;Scheloribatidae;Scheloribates	Scheloribates	2013-09-10/17	La Mauricie National Park|Saint-Mathieu W Park Entrance|near Visitor Centre	46.65	-72.96
CNLMJ419-14	BIOUG13732-E07	BOLD:ABW5639	KR095650	Animalia;Arthropoda;Arachnida;Trombidiformes;Tetranychidae	Tetranychidae	2013-09-10/17	La Mauricie National Park|Saint-Mathieu W Park Entrance|near Visitor Centre	46.65	-72.96
CNLMJ420-14	BIOUG13732-E08	BOLD:AAF9291	KR097954	Animalia;Arthropoda;Arachnida;Sarcoptiformes;Liacaridae	Liacaridae	2013-09-10/17	La Mauricie National Park|Saint-Mathieu W Park Entrance|near Visitor Centre	46.65	-72.96
CNLMJ421-14	BIOUG13732-E09	BOLD:AAL7935	KR101737	Animalia;Arthropoda;Arachnida;Trombidiformes;Bdellidae	Bdellidae	2013-09-10/17	La Mauricie National Park|Saint-Mathieu W Park Entrance|near Visitor Centre	46.65	-72.96
CNLMJ422-14	BIOUG13732-E10	BOLD:ACL6193	KR101586	Animalia;Arthropoda;Arachnida;Trombidiformes;Eupodidae	Eupodidae	2013-09-10/17	La Mauricie National Park|Saint-Mathieu W Park Entrance|near Visitor Centre	46.65	-72.96
CNLMJ423-14	BIOUG13732-E11	BOLD:AAF9291	KR099010	Animalia;Arthropoda;Arachnida;Sarcoptiformes;Liacaridae	Liacaridae	2013-09-10/17	La Mauricie National Park|Saint-Mathieu W Park Entrance|near Visitor Centre	46.65	-72.96
CNLMJ424-14	BIOUG13732-E12	BOLD:AAX4850	KR098302	Animalia;Arthropoda;Arachnida;Sarcoptiformes;Oribatulidae;Liebstadia	Liebstadia similis	2013-09-10/17	La Mauricie National Park|Saint-Mathieu W Park Entrance|near Visitor Centre	46.65	-72.96
CNLMJ425-14	BIOUG13732-F01	BOLD:ACO2247	KR103594	Animalia;Arthropoda;Arachnida;Trombidiformes;Eupodidae	Eupodidae	2013-09-10/17	La Mauricie National Park|Saint-Mathieu W Park Entrance|near Visitor Centre	46.65	-72.96
CNLMJ426-14	BIOUG13732-F02	BOLD:ACD8973	KR100634	Animalia;Arthropoda;Arachnida;Mesostigmata;Melicharidae;Proctolaelaps	Proctolaelaps	2013-09-10/17	La Mauricie National Park|Saint-Mathieu W Park Entrance|near Visitor Centre	46.65	-72.96
CNLMJ427-14	BIOUG13732-F03	BOLD:ACN4668	KR097944	Animalia;Arthropoda;Arachnida;Trombidiformes;Bdellidae	Bdellidae	2013-09-10/17	La Mauricie National Park|Saint-Mathieu W Park Entrance|near Visitor Centre	46.65	-72.96
CNLMJ428-14	BIOUG13732-F04	BOLD:AAF9291	KR096137	Animalia;Arthropoda;Arachnida;Sarcoptiformes;Liacaridae	Liacaridae	2013-09-10/17	La Mauricie National Park|Saint-Mathieu W Park Entrance|near Visitor Centre	46.65	-72.96
CNLMJ429-14	BIOUG13732-F05	BOLD:AAF9291	KR097254	Animalia;Arthropoda;Arachnida;Sarcoptiformes;Liacaridae	Liacaridae	2013-09-10/17	La Mauricie National Park|Saint-Mathieu W Park Entrance|near Visitor Centre	46.65	-72.96
CNLMJ430-14	BIOUG13732-F06	BOLD:AAF9291	KR097551	Animalia;Arthropoda;Arachnida;Sarcoptiformes;Liacaridae	Liacaridae	2013-09-10/17	La Mauricie National Park|Saint-Mathieu W Park Entrance|near Visitor Centre	46.65	-72.96
CNLMJ431-14	BIOUG13732-F07	BOLD:ACG7201	KR102578	Animalia;Arthropoda;Arachnida;Mesostigmata;Ascidae	Ascidae	2013-09-10/17	La Mauricie National Park|Saint-Mathieu W Park Entrance|near Visitor Centre	46.65	-72.96
CNLMJ432-14	BIOUG13732-F08	BOLD:ACO2247	KR103096	Animalia;Arthropoda;Arachnida;Trombidiformes;Eupodidae	Eupodidae	2013-09-10/17	La Mauricie National Park|Saint-Mathieu W Park Entrance|near Visitor Centre	46.65	-72.96
CNLMJ433-14	BIOUG13732-F09	BOLD:ABW5662	KR099611	Animalia;Arthropoda;Arachnida;Trombidiformes;Anystidae	Anystidae	2013-09-10/17	La Mauricie National Park|Saint-Mathieu W Park Entrance|near Visitor Centre	46.65	-72.96
CNLMJ435-14	BIOUG13732-F11	BOLD:ACO1751	KR098547	Animalia;Arthropoda;Arachnida;Trombidiformes;Pygmephoridae	Pygmephoridae	2013-09-10/17	La Mauricie National Park|Saint-Mathieu W Park Entrance|near Visitor Centre	46.65	-72.96
CNLMJ437-14	BIOUG13732-G01	BOLD:ACL9001	KR103916	Animalia;Arthropoda;Arachnida;Sarcoptiformes;Carabodidae	Carabodidae	2013-09-10/17	La Mauricie National Park|Saint-Mathieu W Park Entrance|near Visitor Centre	46.65	-72.96
CNLMJ440-14	BIOUG13732-G04	BOLD:ACL6193	KR100475	Animalia;Arthropoda;Arachnida;Trombidiformes;Eupodidae	Eupodidae	2013-09-10/17	La Mauricie National Park|Saint-Mathieu W Park Entrance|near Visitor Centre	46.65	-72.96
CNLMJ441-14	BIOUG13732-G05	BOLD:ACO1751	KR096691	Animalia;Arthropoda;Arachnida;Trombidiformes;Pygmephoridae	Pygmephoridae	2013-09-10/17	La Mauricie National Park|Saint-Mathieu W Park Entrance|near Visitor Centre	46.65	-72.96
CNLMJ442-14	BIOUG13732-G06	BOLD:ACO2057	KR102377	Animalia;Arthropoda;Arachnida;Trombidiformes;Eupodidae	Eupodidae	2013-09-10/17	La Mauricie National Park|Saint-Mathieu W Park Entrance|near Visitor Centre	46.65	-72.96
CNLMJ444-14	BIOUG13732-G08	BOLD:ACO2247	KR104233	Animalia;Arthropoda;Arachnida;Trombidiformes;Eupodidae	Eupodidae	2013-09-10/17	La Mauricie National Park|Saint-Mathieu W Park Entrance|near Visitor Centre	46.65	-72.96
CNLMJ445-14	BIOUG13732-G09	BOLD:ACO1786	KR098807	Animalia;Arthropoda;Arachnida;Trombidiformes;Eupodidae	Eupodidae	2013-09-10/17	La Mauricie National Park|Saint-Mathieu W Park Entrance|near Visitor Centre	46.65	-72.96
CNLMK001-14	BIOUG12849-G06	BOLD:AAG8981	KR344451	Animalia;Arthropoda;Insecta;Hemiptera;Cicadellidae;Deltocephalinae;Scaphoideus	Scaphoideus	2013-05-08/17	La Mauricie National Park|Saint-Mathieu W Park Entrance|near Visitor Centre	46.65	-72.96
CNLMK002-14	BIOUG12849-G07	BOLD:AAI3997	KR343137	Animalia;Arthropoda;Insecta;Hemiptera;Aphididae;Lachninae;Cinara	Cinara mariana	2013-05-08/17	La Mauricie National Park|Saint-Mathieu W Park Entrance|near Visitor Centre	46.65	-72.96
CNLMK003-14	BIOUG12849-G08	BOLD:AAI3997	KR341507	Animalia;Arthropoda;Insecta;Hemiptera;Aphididae;Lachninae;Cinara	Cinara mariana	2013-05-08/17	La Mauricie National Park|Saint-Mathieu W Park Entrance|near Visitor Centre	46.65	-72.96
CNLMK004-14	BIOUG12849-G09	BOLD:AAZ8503	KR340693	Animalia;Arthropoda;Insecta;Hemiptera;Cicadellidae;Typhlocybinae;Eratoneura	Eratoneura gemina	2013-05-08/17	La Mauricie National Park|Saint-Mathieu W Park Entrance|near Visitor Centre	46.65	-72.96
CNLMK005-14	BIOUG12849-G10	BOLD:AAN8285	KR344605	Animalia;Arthropoda;Insecta;Hemiptera;Cicadellidae;Typhlocybinae;Erythridula	Erythridula wysongi	2013-05-08/17	La Mauricie National Park|Saint-Mathieu W Park Entrance|near Visitor Centre	46.65	-72.96
CNLMK007-14	BIOUG13490-G03	BOLD:AAG3816	KR344914	Animalia;Arthropoda;Insecta;Hemiptera;Reduviidae;Harpactorinae;Zelus	Zelus tetracanthus	2013-05-08/17	La Mauricie National Park|Saint-Mathieu W Park Entrance|near Visitor Centre	46.65	-72.96
CNLMK008-14	BIOUG13490-G04	BOLD:AAG8968	KR345707	Animalia;Arthropoda;Insecta;Hemiptera;Rhyparochromidae;Rhyparochrominae;Eremocoris	Eremocoris borealis	2013-05-08/17	La Mauricie National Park|Saint-Mathieu W Park Entrance|near Visitor Centre	46.65	-72.96
CNLMK009-14	BIOUG13490-G05	BOLD:AAD1219	KR342847	Animalia;Arthropoda;Insecta;Hemiptera;Nabidae;Nabinae;Nabis	Nabis rufusculus	2013-05-08/17	La Mauricie National Park|Saint-Mathieu W Park Entrance|near Visitor Centre	46.65	-72.96
CNLMK010-14	BIOUG13490-G06	BOLD:AAG8968	KR342282	Animalia;Arthropoda;Insecta;Hemiptera;Rhyparochromidae;Rhyparochrominae;Eremocoris	Eremocoris borealis	2013-05-08/17	La Mauricie National Park|Saint-Mathieu W Park Entrance|near Visitor Centre	46.65	-72.96
CNLMK011-14	BIOUG13728-F03	BOLD:AAB1091	KR418637	Animalia;Arthropoda;Insecta;Hymenoptera;Apidae;Apinae;Bombus	Bombus	2013-05-08/17	La Mauricie National Park|Saint-Mathieu W Park Entrance|near Visitor Centre	46.65	-72.96
CNLMK012-14	BIOUG13728-F04	BOLD:ACE9710	KR370345	Animalia;Arthropoda;Insecta;Hymenoptera;Vespidae;Vespinae;Dolichovespula	Dolichovespula arenaria	2013-05-08/17	La Mauricie National Park|Saint-Mathieu W Park Entrance|near Visitor Centre	46.65	-72.96
CNLMK013-14	BIOUG13728-F05	BOLD:ADL4510	KR418538	Animalia;Arthropoda;Insecta;Hymenoptera;Cimbicidae;Abiinae;Abia	Abia	2013-05-08/17	La Mauricie National Park|Saint-Mathieu W Park Entrance|near Visitor Centre	46.65	-72.96
CNLMK014-14	BIOUG13728-F06	BOLD:ADL3836	KR403204	Animalia;Arthropoda;Insecta;Hymenoptera;Cimbicidae;Abiinae;Abia	Abia	2013-05-08/17	La Mauricie National Park|Saint-Mathieu W Park Entrance|near Visitor Centre	46.65	-72.96
CNLMK015-14	BIOUG13728-F07	BOLD:ACL8107	KR366559	Animalia;Arthropoda;Insecta;Hymenoptera;Pompilidae;Pepsinae	Pepsinae	2013-05-08/17	La Mauricie National Park|Saint-Mathieu W Park Entrance|near Visitor Centre	46.65	-72.96
CNLMK020-14	BIOUG13728-F12	BOLD:ACE9045	KR402261	Animalia;Arthropoda;Insecta;Hymenoptera;Ichneumonidae;Ichneumoninae;Ichneumon	Ichneumon discoensis	2013-05-08/17	La Mauricie National Park|Saint-Mathieu W Park Entrance|near Visitor Centre	46.65	-72.96
CNLMK021-14	BIOUG13728-G01	BOLD:AAA8391	KR454222	Animalia;Arthropoda;Insecta;Lepidoptera;Tortricidae;Tortricinae;Acleris	Acleris maccana	2013-05-08/17	La Mauricie National Park|Saint-Mathieu W Park Entrance|near Visitor Centre	46.65	-72.96
CNLMK022-14	BIOUG13728-G02	BOLD:AAB0426	KR447689	Animalia;Arthropoda;Insecta;Lepidoptera;Depressariidae;Depressariinae;Semioscopis	Semioscopis megamicrella	2013-05-08/17	La Mauricie National Park|Saint-Mathieu W Park Entrance|near Visitor Centre	46.65	-72.96
CNLMK023-14	BIOUG13728-G03	BOLD:AAB4323	KR455585	Animalia;Arthropoda;Insecta;Lepidoptera;Erebidae;Erebinae;Zale	Zale aeruginosa	2013-05-08/17	La Mauricie National Park|Saint-Mathieu W Park Entrance|near Visitor Centre	46.65	-72.96
CNLMK024-14	BIOUG13728-G04	BOLD:ABY9488	KR449963	Animalia;Arthropoda;Insecta;Lepidoptera;Erebidae;Erebinae;Zale	Zale minerea	2013-05-08/17	La Mauricie National Park|Saint-Mathieu W Park Entrance|near Visitor Centre	46.65	-72.96
CNLMK025-14	BIOUG13728-G05	BOLD:AAC5338	KR450199	Animalia;Arthropoda;Insecta;Lepidoptera;Geometridae;Ennominae;Orthofidonia	Orthofidonia	2013-05-08/17	La Mauricie National Park|Saint-Mathieu W Park Entrance|near Visitor Centre	46.65	-72.96
CNLMK026-14	BIOUG13728-G06	BOLD:AAJ9298	KR449223	Animalia;Arthropoda;Insecta;Lepidoptera;Geometridae;Ennominae;Melanolophia	Melanolophia	2013-05-08/17	La Mauricie National Park|Saint-Mathieu W Park Entrance|near Visitor Centre	46.65	-72.96
CNLMK027-14	BIOUG13728-G07	BOLD:AAC8779	KR448902	Animalia;Arthropoda;Insecta;Lepidoptera;Geometridae;Ennominae;Petrophora	Petrophora subaequaria	2013-05-08/17	La Mauricie National Park|Saint-Mathieu W Park Entrance|near Visitor Centre	46.65	-72.96
CNLMK028-14	BIOUG13728-G08	BOLD:AAH2369	KR131387	Animalia;Arthropoda;Insecta;Coleoptera;Elateridae;Elaterinae;Agriotes	Agriotes fucosus	2013-05-08/17	La Mauricie National Park|Saint-Mathieu W Park Entrance|near Visitor Centre	46.65	-72.96
CNLMK029-14	BIOUG13728-G09	BOLD:AAH2369	KR125676	Animalia;Arthropoda;Insecta;Coleoptera;Elateridae;Elaterinae;Agriotes	Agriotes fucosus	2013-05-08/17	La Mauricie National Park|Saint-Mathieu W Park Entrance|near Visitor Centre	46.65	-72.96
CNLMK030-14	BIOUG13728-G10	BOLD:AAH2369	KR128369	Animalia;Arthropoda;Insecta;Coleoptera;Elateridae;Elaterinae;Agriotes	Agriotes fucosus	2013-05-08/17	La Mauricie National Park|Saint-Mathieu W Park Entrance|near Visitor Centre	46.65	-72.96
CNLMK031-14	BIOUG13728-G11	BOLD:ABZ2493	KR383494	Animalia;Arthropoda;Insecta;Diptera;Tachinidae;Tachininae;Epalpus	Epalpus signifer	2013-05-08/17	La Mauricie National Park|Saint-Mathieu W Park Entrance|near Visitor Centre	46.65	-72.96
CNLMK032-14	BIOUG13728-G12	BOLD:ABZ2493	KR382250	Animalia;Arthropoda;Insecta;Diptera;Tachinidae;Tachininae;Epalpus	Epalpus signifer	2013-05-08/17	La Mauricie National Park|Saint-Mathieu W Park Entrance|near Visitor Centre	46.65	-72.96
CNLMK033-14	BIOUG13728-H01	BOLD:ABZ2493	KR385084	Animalia;Arthropoda;Insecta;Diptera;Tachinidae;Tachininae;Epalpus	Epalpus signifer	2013-05-08/17	La Mauricie National Park|Saint-Mathieu W Park Entrance|near Visitor Centre	46.65	-72.96
CNLMK034-14	BIOUG13728-H02	BOLD:ABZ2493	KR384973	Animalia;Arthropoda;Insecta;Diptera;Tachinidae;Tachininae;Epalpus	Epalpus signifer	2013-05-08/17	La Mauricie National Park|Saint-Mathieu W Park Entrance|near Visitor Centre	46.65	-72.96
CNLMK035-14	BIOUG13728-H03	BOLD:ABZ2493	KR382032	Animalia;Arthropoda;Insecta;Diptera;Tachinidae;Tachininae;Epalpus	Epalpus signifer	2013-05-08/17	La Mauricie National Park|Saint-Mathieu W Park Entrance|near Visitor Centre	46.65	-72.96
CNLMK036-14	BIOUG13728-H04	BOLD:ABZ2493	KR386015	Animalia;Arthropoda;Insecta;Diptera;Tachinidae;Tachininae;Epalpus	Epalpus signifer	2013-05-08/17	La Mauricie National Park|Saint-Mathieu W Park Entrance|near Visitor Centre	46.65	-72.96
CNLMK037-14	BIOUG13728-H05	BOLD:ABZ2493	KR392960	Animalia;Arthropoda;Insecta;Diptera;Tachinidae;Tachininae;Epalpus	Epalpus signifer	2013-05-08/17	La Mauricie National Park|Saint-Mathieu W Park Entrance|near Visitor Centre	46.65	-72.96
CNLMK038-14	BIOUG13728-H06	BOLD:ABZ2493	KR395530	Animalia;Arthropoda;Insecta;Diptera;Tachinidae;Tachininae;Epalpus	Epalpus signifer	2013-05-08/17	La Mauricie National Park|Saint-Mathieu W Park Entrance|near Visitor Centre	46.65	-72.96
CNLMK039-14	BIOUG13728-H07	BOLD:ABZ2493	KR397999	Animalia;Arthropoda;Insecta;Diptera;Tachinidae;Tachininae;Epalpus	Epalpus signifer	2013-05-08/17	La Mauricie National Park|Saint-Mathieu W Park Entrance|near Visitor Centre	46.65	-72.96
CNLMK040-14	BIOUG13728-H08	BOLD:ACO0889	KR386799	Animalia;Arthropoda;Insecta;Diptera;Tachinidae;Exoristinae;Patelloa	Patelloa	2013-05-08/17	La Mauricie National Park|Saint-Mathieu W Park Entrance|near Visitor Centre	46.65	-72.96
CNLMK041-14	BIOUG13728-H09	BOLD:ABZ2493	KR395592	Animalia;Arthropoda;Insecta;Diptera;Tachinidae;Tachininae;Epalpus	Epalpus signifer	2013-05-08/17	La Mauricie National Park|Saint-Mathieu W Park Entrance|near Visitor Centre	46.65	-72.96
CNLMK042-14	BIOUG13728-H10	BOLD:ABZ2493	KR394959	Animalia;Arthropoda;Insecta;Diptera;Tachinidae;Tachininae;Epalpus	Epalpus signifer	2013-05-08/17	La Mauricie National Park|Saint-Mathieu W Park Entrance|near Visitor Centre	46.65	-72.96
CNLMK043-14	BIOUG13728-H11	BOLD:ABZ2493	KR386463	Animalia;Arthropoda;Insecta;Diptera;Tachinidae;Tachininae;Epalpus	Epalpus signifer	2013-05-08/17	La Mauricie National Park|Saint-Mathieu W Park Entrance|near Visitor Centre	46.65	-72.96
CNLMK044-14	BIOUG13732-G11	BOLD:AAP6411	KT076601	Animalia;Arthropoda;Insecta;Diptera;Phoridae;Metopininae;Megaselia	Megaselia	2013-05-08/17	La Mauricie National Park|Saint-Mathieu W Park Entrance|near Visitor Centre	46.65	-72.96
CNLMK045-14	BIOUG13732-G12	BOLD:AAG4945	KR245319	Animalia;Arthropoda;Insecta;Diptera;Mycetophilidae;Mycetophilinae;Exechiini;Allodia	Allodia		La Mauricie National Park|Saint-Mathieu W Park Entrance|near Visitor Centre	46.65	-72.96
CNLMK046-14	BIOUG13732-H01	BOLD:AAI1981	KR275412	Animalia;Arthropoda;Insecta;Diptera;Chironomidae;Orthocladiinae;Gymnometriocnemus	Gymnometriocnemus	2013-05-08/17	La Mauricie National Park|Saint-Mathieu W Park Entrance|near Visitor Centre	46.65	-72.96
CNLMK047-14	BIOUG13732-H02	BOLD:AAD1720	KR274318	Animalia;Arthropoda;Insecta;Diptera;Chironomidae;Orthocladiinae;Limnophyes	Limnophyes	2013-05-08/17	La Mauricie National Park|Saint-Mathieu W Park Entrance|near Visitor Centre	46.65	-72.96
CNLMK048-14	BIOUG13732-H03	BOLD:ABW1532	KR245150	Animalia;Arthropoda;Insecta;Diptera;Mycetophilidae;Gnoristinae;Boletina	Boletina		La Mauricie National Park|Saint-Mathieu W Park Entrance|near Visitor Centre	46.65	-72.96
CNLMK049-14	BIOUG13732-H04	BOLD:AAP6411	KT091730	Animalia;Arthropoda;Insecta;Diptera;Phoridae;Metopininae;Megaselia	Megaselia	2013-05-08/17	La Mauricie National Park|Saint-Mathieu W Park Entrance|near Visitor Centre	46.65	-72.96
CNLMK050-14	BIOUG13732-H05	BOLD:AAI1981	KR294406	Animalia;Arthropoda;Insecta;Diptera;Chironomidae;Orthocladiinae;Gymnometriocnemus	Gymnometriocnemus	2013-05-08/17	La Mauricie National Park|Saint-Mathieu W Park Entrance|near Visitor Centre	46.65	-72.96
CNLMK051-14	BIOUG13732-H06	BOLD:ACK9941	KR295170	Animalia;Arthropoda;Insecta;Diptera;Chironomidae;Chironominae;Tanytarsus	Tanytarsus	2013-05-08/17	La Mauricie National Park|Saint-Mathieu W Park Entrance|near Visitor Centre	46.65	-72.96
