## Supplementary File 6 for "A reference library for the identification of Canadian invertebrates: 1.5 million DNA barcodes, voucher specimens, and genomic samples" (part 73 of 212)

ProcessID	SampleID	BIN	GB_Acc	higherClassification	identification	eventDate	locality	decimalLatitude	decimalLongitude
CNLMK052-14	BIOUG13732-H07	BOLD:ACK9941	KR282770	Animalia;Arthropoda;Insecta;Diptera;Chironomidae;Chironominae;Tanytarsus	Tanytarsus	2013-05-08/17	La Mauricie National Park|Saint-Mathieu W Park Entrance|near Visitor Centre	46.65	-72.96
CNLMK053-14	BIOUG13732-H08	BOLD:ACA4748	KR243310	Animalia;Arthropoda;Insecta;Diptera;Sciaridae;Dichopygina	Dichopygina	2013-05-08/17	La Mauricie National Park|Saint-Mathieu W Park Entrance|near Visitor Centre	46.65	-72.96
CNLMK054-14	BIOUG13732-H09	BOLD:ACA8156	KT092706	Animalia;Arthropoda;Insecta;Diptera;Phoridae;Metopininae;Megaselia	Megaselia	2013-05-08/17	La Mauricie National Park|Saint-Mathieu W Park Entrance|near Visitor Centre	46.65	-72.96
CNLMK055-14	BIOUG13732-H10	BOLD:ABW1532	KR250846	Animalia;Arthropoda;Insecta;Diptera;Mycetophilidae;Gnoristinae;Boletina	Boletina		La Mauricie National Park|Saint-Mathieu W Park Entrance|near Visitor Centre	46.65	-72.96
CNLMK056-14	BIOUG13732-H11	BOLD:AAI1981	KR282303	Animalia;Arthropoda;Insecta;Diptera;Chironomidae;Orthocladiinae;Gymnometriocnemus	Gymnometriocnemus	2013-05-08/17	La Mauricie National Park|Saint-Mathieu W Park Entrance|near Visitor Centre	46.65	-72.96
CNLMK057-14	BIOUG13733-A01	BOLD:AAA7019	KR379231	Animalia;Arthropoda;Insecta;Ephemeroptera;Leptophlebiidae;Leptophlebiinae;Leptophlebia	Leptophlebia intermedia	2013-05-08/17	La Mauricie National Park|Saint-Mathieu W Park Entrance|near Visitor Centre	46.65	-72.96
CNLMK058-14	BIOUG13733-A02	BOLD:ACN6379	KT077027	Animalia;Arthropoda;Insecta;Diptera;Anthomyiidae;Anthomyiinae;Lasiomma	Lasiomma	2013-05-08/17	La Mauricie National Park|Saint-Mathieu W Park Entrance|near Visitor Centre	46.65	-72.96
CNLMK060-14	BIOUG13733-A04	BOLD:ACL8023	KT098539	Animalia;Arthropoda;Insecta;Diptera;Anthomyiidae	Anthomyiidae	2013-05-08/17	La Mauricie National Park|Saint-Mathieu W Park Entrance|near Visitor Centre	46.65	-72.96
CNLMK061-14	BIOUG13733-A05	BOLD:AAG2000	KR393431	Animalia;Arthropoda;Insecta;Diptera;Anisopodidae;Anisopodinae;Sylvicola	Sylvicola alternatus	2013-05-08/17	La Mauricie National Park|Saint-Mathieu W Park Entrance|near Visitor Centre	46.65	-72.96
CNLMK062-14	BIOUG13733-A06	BOLD:AAP4828	KR383803	Animalia;Arthropoda;Insecta;Diptera;Tachinidae;Tachininae;Ceromya	Ceromya oriens	2013-05-08/17	La Mauricie National Park|Saint-Mathieu W Park Entrance|near Visitor Centre	46.65	-72.96
CNLMK063-14	BIOUG13733-A07	BOLD:ACN6379	KT079536	Animalia;Arthropoda;Insecta;Diptera;Anthomyiidae;Anthomyiinae;Lasiomma	Lasiomma	2013-05-08/17	La Mauricie National Park|Saint-Mathieu W Park Entrance|near Visitor Centre	46.65	-72.96
CNLMK064-14	BIOUG13733-A08	BOLD:AAG2000	KR393578	Animalia;Arthropoda;Insecta;Diptera;Anisopodidae;Anisopodinae;Sylvicola	Sylvicola alternatus	2013-05-08/17	La Mauricie National Park|Saint-Mathieu W Park Entrance|near Visitor Centre	46.65	-72.96
CNLMK065-14	BIOUG13733-A09	BOLD:AAB9750	KR378972	Animalia;Arthropoda;Insecta;Plecoptera;Nemouridae;Nemourinae;Prostoia	Prostoia completa	2013-05-08/17	La Mauricie National Park|Saint-Mathieu W Park Entrance|near Visitor Centre	46.65	-72.96
CNLMK066-14	BIOUG13733-A10	BOLD:ACA7231	KR122697	Animalia;Arthropoda;Insecta;Coleoptera;Staphylinidae;Staphylininae;Quedius	Quedius canadensis	2013-05-08/17	La Mauricie National Park|Saint-Mathieu W Park Entrance|near Visitor Centre	46.65	-72.96
CNLMK068-14	BIOUG13733-A12		MG508858	Animalia;Arthropoda;Arachnida;Araneae;Linyphiidae;Pityohyphantes	Pityohyphantes subarcticus	2013-05-08/17	La Mauricie National Park|Saint-Mathieu W Park Entrance|near Visitor Centre	46.65	-72.96
CNLMK069-14	BIOUG13733-B01	BOLD:AAN6690	KP652917	Animalia;Arthropoda;Arachnida;Araneae;Tetragnathidae;Tetragnatha	Tetragnatha shoshone	2013-05-08/17	La Mauricie National Park|Saint-Mathieu W Park Entrance|near Visitor Centre	46.65	-72.96
CNLMK070-14	BIOUG13733-B02	BOLD:AAB8212	KP646824	Animalia;Arthropoda;Arachnida;Araneae;Amaurobiidae;Callobius	Callobius bennetti	2013-05-08/17	La Mauricie National Park|Saint-Mathieu W Park Entrance|near Visitor Centre	46.65	-72.96
CNLMK071-14	BIOUG13734-A01	BOLD:AAI1981	KR274757	Animalia;Arthropoda;Insecta;Diptera;Chironomidae;Orthocladiinae;Gymnometriocnemus	Gymnometriocnemus	2013-05-08/17	La Mauricie National Park|Saint-Mathieu W Park Entrance|near Visitor Centre	46.65	-72.96
CNLMK072-14	BIOUG13734-A02	BOLD:ACK9941	KR285896	Animalia;Arthropoda;Insecta;Diptera;Chironomidae;Chironominae;Tanytarsus	Tanytarsus	2013-05-08/17	La Mauricie National Park|Saint-Mathieu W Park Entrance|near Visitor Centre	46.65	-72.96
CNLMK073-14	BIOUG13734-A03	BOLD:AAP6267	KR394614	Animalia;Arthropoda;Insecta;Diptera;Lonchaeidae;Lonchaeinae;Lonchaea	Lonchaea	2013-05-08/17	La Mauricie National Park|Saint-Mathieu W Park Entrance|near Visitor Centre	46.65	-72.96
CNLMK074-14	BIOUG13734-A04	BOLD:AAP6411	KT078657	Animalia;Arthropoda;Insecta;Diptera;Phoridae;Metopininae;Megaselia	Megaselia	2013-05-08/17	La Mauricie National Park|Saint-Mathieu W Park Entrance|near Visitor Centre	46.65	-72.96
CNLMK075-14	BIOUG13734-A05	BOLD:AAH3920	KR244399	Animalia;Arthropoda;Insecta;Diptera;Sciaridae;Scatopsciara	Scatopsciara atomaria	2013-05-08/17	La Mauricie National Park|Saint-Mathieu W Park Entrance|near Visitor Centre	46.65	-72.96
CNLMK076-14	BIOUG13734-A06	BOLD:AAP6411	KT082729	Animalia;Arthropoda;Insecta;Diptera;Phoridae;Metopininae;Megaselia	Megaselia	2013-05-08/17	La Mauricie National Park|Saint-Mathieu W Park Entrance|near Visitor Centre	46.65	-72.96
CNLMK077-14	BIOUG13734-A07	BOLD:ACF8488	KR282322	Animalia;Arthropoda;Insecta;Diptera;Chironomidae;Chironominae	Chironominae	2013-05-08/17	La Mauricie National Park|Saint-Mathieu W Park Entrance|near Visitor Centre	46.65	-72.96
CNLMK078-14	BIOUG13734-A08	BOLD:AAI1981	KR283401	Animalia;Arthropoda;Insecta;Diptera;Chironomidae;Orthocladiinae;Gymnometriocnemus	Gymnometriocnemus	2013-05-08/17	La Mauricie National Park|Saint-Mathieu W Park Entrance|near Visitor Centre	46.65	-72.96
CNLMK079-14	BIOUG13734-A09	BOLD:AAI1981	KR272591	Animalia;Arthropoda;Insecta;Diptera;Chironomidae;Orthocladiinae;Gymnometriocnemus	Gymnometriocnemus	2013-05-08/17	La Mauricie National Park|Saint-Mathieu W Park Entrance|near Visitor Centre	46.65	-72.96
CNLMK080-14	BIOUG13734-A10	BOLD:AAP6411	KT085840	Animalia;Arthropoda;Insecta;Diptera;Phoridae;Metopininae;Megaselia	Megaselia	2013-05-08/17	La Mauricie National Park|Saint-Mathieu W Park Entrance|near Visitor Centre	46.65	-72.96
CNLMK081-14	BIOUG13734-A11	BOLD:AAI1981	KR289004	Animalia;Arthropoda;Insecta;Diptera;Chironomidae;Orthocladiinae;Gymnometriocnemus	Gymnometriocnemus	2013-05-08/17	La Mauricie National Park|Saint-Mathieu W Park Entrance|near Visitor Centre	46.65	-72.96
CNLMK082-14	BIOUG13734-A12	BOLD:AAI1981	KR283874	Animalia;Arthropoda;Insecta;Diptera;Chironomidae;Orthocladiinae;Gymnometriocnemus	Gymnometriocnemus	2013-05-08/17	La Mauricie National Park|Saint-Mathieu W Park Entrance|near Visitor Centre	46.65	-72.96
CNLMK083-14	BIOUG13734-B01	BOLD:AAI1981	KR280183	Animalia;Arthropoda;Insecta;Diptera;Chironomidae;Orthocladiinae;Gymnometriocnemus	Gymnometriocnemus	2013-05-08/17	La Mauricie National Park|Saint-Mathieu W Park Entrance|near Visitor Centre	46.65	-72.96
CNLMK084-14	BIOUG13734-B02	BOLD:ACK9941	KR296615	Animalia;Arthropoda;Insecta;Diptera;Chironomidae;Chironominae;Tanytarsus	Tanytarsus	2013-05-08/17	La Mauricie National Park|Saint-Mathieu W Park Entrance|near Visitor Centre	46.65	-72.96
CNLMK085-14	BIOUG13734-B03	BOLD:ACF8488	KR281834	Animalia;Arthropoda;Insecta;Diptera;Chironomidae;Chironominae	Chironominae	2013-05-08/17	La Mauricie National Park|Saint-Mathieu W Park Entrance|near Visitor Centre	46.65	-72.96
CNLMK086-14	BIOUG13734-B04	BOLD:AAI1981	KR296473	Animalia;Arthropoda;Insecta;Diptera;Chironomidae;Orthocladiinae;Gymnometriocnemus	Gymnometriocnemus	2013-05-08/17	La Mauricie National Park|Saint-Mathieu W Park Entrance|near Visitor Centre	46.65	-72.96
CNLMK087-14	BIOUG13734-B05	BOLD:AAI1981	KR282826	Animalia;Arthropoda;Insecta;Diptera;Chironomidae;Orthocladiinae;Gymnometriocnemus	Gymnometriocnemus	2013-05-08/17	La Mauricie National Park|Saint-Mathieu W Park Entrance|near Visitor Centre	46.65	-72.96
CNLMK088-14	BIOUG13734-B06	BOLD:ABV9271	KR279833	Animalia;Arthropoda;Insecta;Diptera;Chironomidae;Chironominae;Tanytarsus	Tanytarsus	2013-05-08/17	La Mauricie National Park|Saint-Mathieu W Park Entrance|near Visitor Centre	46.65	-72.96
CNLMK089-14	BIOUG13734-B07	BOLD:AAD1720	KR280515	Animalia;Arthropoda;Insecta;Diptera;Chironomidae;Orthocladiinae;Limnophyes	Limnophyes	2013-05-08/17	La Mauricie National Park|Saint-Mathieu W Park Entrance|near Visitor Centre	46.65	-72.96
CNLMK090-14	BIOUG13734-B08	BOLD:AAP6411	KT086761	Animalia;Arthropoda;Insecta;Diptera;Phoridae;Metopininae;Megaselia	Megaselia	2013-05-08/17	La Mauricie National Park|Saint-Mathieu W Park Entrance|near Visitor Centre	46.65	-72.96
CNLMK091-14	BIOUG13734-B09	BOLD:AAP1832	KR289450	Animalia;Arthropoda;Insecta;Diptera;Chironomidae;Orthocladiinae	Orthocladiinae	2013-05-08/17	La Mauricie National Park|Saint-Mathieu W Park Entrance|near Visitor Centre	46.65	-72.96
CNLMK092-14	BIOUG13734-B10	BOLD:AAP6411	KT075878	Animalia;Arthropoda;Insecta;Diptera;Phoridae;Metopininae;Megaselia	Megaselia	2013-05-08/17	La Mauricie National Park|Saint-Mathieu W Park Entrance|near Visitor Centre	46.65	-72.96
CNLMK093-14	BIOUG13734-B11	BOLD:ACF8488	KR279827	Animalia;Arthropoda;Insecta;Diptera;Chironomidae;Chironominae	Chironominae	2013-05-08/17	La Mauricie National Park|Saint-Mathieu W Park Entrance|near Visitor Centre	46.65	-72.96
CNLMK094-14	BIOUG13734-B12	BOLD:ACK9941	KR274196	Animalia;Arthropoda;Insecta;Diptera;Chironomidae;Chironominae;Tanytarsus	Tanytarsus	2013-05-08/17	La Mauricie National Park|Saint-Mathieu W Park Entrance|near Visitor Centre	46.65	-72.96
CNLMK095-14	BIOUG13734-C01	BOLD:AAP1832	KR272260	Animalia;Arthropoda;Insecta;Diptera;Chironomidae;Orthocladiinae	Orthocladiinae	2013-05-08/17	La Mauricie National Park|Saint-Mathieu W Park Entrance|near Visitor Centre	46.65	-72.96
CNLMK096-14	BIOUG13734-C02	BOLD:ACK9941	KR274862	Animalia;Arthropoda;Insecta;Diptera;Chironomidae;Chironominae;Tanytarsus	Tanytarsus	2013-05-08/17	La Mauricie National Park|Saint-Mathieu W Park Entrance|near Visitor Centre	46.65	-72.96
CNLMK097-14	BIOUG13734-C03	BOLD:AAI1981	KR289547	Animalia;Arthropoda;Insecta;Diptera;Chironomidae;Orthocladiinae;Gymnometriocnemus	Gymnometriocnemus	2013-05-08/17	La Mauricie National Park|Saint-Mathieu W Park Entrance|near Visitor Centre	46.65	-72.96
CNLMK098-14	BIOUG13734-C04	BOLD:ACL3391	KR200191	Animalia;Arthropoda;Insecta;Diptera;Cecidomyiidae	Cecidomyiidae	2013-05-08/17	La Mauricie National Park|Saint-Mathieu W Park Entrance|near Visitor Centre	46.65	-72.96
CNLMK099-14	BIOUG13734-C05	BOLD:ABV9271	KR279014	Animalia;Arthropoda;Insecta;Diptera;Chironomidae;Chironominae;Tanytarsus	Tanytarsus	2013-05-08/17	La Mauricie National Park|Saint-Mathieu W Park Entrance|near Visitor Centre	46.65	-72.96
CNLMK100-14	BIOUG13734-C06	BOLD:ACK9941	KR274654	Animalia;Arthropoda;Insecta;Diptera;Chironomidae;Chironominae;Tanytarsus	Tanytarsus	2013-05-08/17	La Mauricie National Park|Saint-Mathieu W Park Entrance|near Visitor Centre	46.65	-72.96
CNLMK101-14	BIOUG13734-C07	BOLD:ACM6798	KR274377	Animalia;Arthropoda;Insecta;Diptera;Chironomidae;Orthocladiinae;Metriocnemus	Metriocnemus	2013-05-08/17	La Mauricie National Park|Saint-Mathieu W Park Entrance|near Visitor Centre	46.65	-72.96
CNLMK102-14	BIOUG13734-C08	BOLD:AAI1981	KR276478	Animalia;Arthropoda;Insecta;Diptera;Chironomidae;Orthocladiinae;Gymnometriocnemus	Gymnometriocnemus	2013-05-08/17	La Mauricie National Park|Saint-Mathieu W Park Entrance|near Visitor Centre	46.65	-72.96
CNLMK103-14	BIOUG13734-C09	BOLD:ABW5540	KT098985	Animalia;Arthropoda;Insecta;Diptera;Phoridae;Metopininae;Trucidophora	Trucidophora	2013-05-08/17	La Mauricie National Park|Saint-Mathieu W Park Entrance|near Visitor Centre	46.65	-72.96
CNLMK104-14	BIOUG13734-C10	BOLD:AAG3266	KT092861	Animalia;Arthropoda;Insecta;Diptera;Phoridae;Metopininae;Megaselia	Megaselia	2013-05-08/17	La Mauricie National Park|Saint-Mathieu W Park Entrance|near Visitor Centre	46.65	-72.96
CNLMK105-14	BIOUG13734-C11	BOLD:AAV0437	KR389078	Animalia;Arthropoda;Insecta;Diptera;Aulacigastridae;Aulacigastrinae;Aulacigaster	Aulacigaster neoleucopeza	2013-05-08/17	La Mauricie National Park|Saint-Mathieu W Park Entrance|near Visitor Centre	46.65	-72.96
CNLMK106-14	BIOUG13734-C12	BOLD:ABW8579	KR390352	Animalia;Arthropoda;Insecta;Diptera;Lonchaeidae;Lonchaeinae;Lonchaea	Lonchaea	2013-05-08/17	La Mauricie National Park|Saint-Mathieu W Park Entrance|near Visitor Centre	46.65	-72.96
CNLMK107-14	BIOUG13734-D01	BOLD:AAP1832	KR292182	Animalia;Arthropoda;Insecta;Diptera;Chironomidae;Orthocladiinae	Orthocladiinae	2013-05-08/17	La Mauricie National Park|Saint-Mathieu W Park Entrance|near Visitor Centre	46.65	-72.96
CNLMK108-14	BIOUG13734-D02	BOLD:AAI1981	KR284235	Animalia;Arthropoda;Insecta;Diptera;Chironomidae;Orthocladiinae;Gymnometriocnemus	Gymnometriocnemus	2013-05-08/17	La Mauricie National Park|Saint-Mathieu W Park Entrance|near Visitor Centre	46.65	-72.96
CNLMK109-14	BIOUG13734-D03	BOLD:AAP6873	KR287893	Animalia;Arthropoda;Insecta;Diptera;Chironomidae;Orthocladiinae;Gymnometriocnemus	Gymnometriocnemus brumalis	2013-05-08/17	La Mauricie National Park|Saint-Mathieu W Park Entrance|near Visitor Centre	46.65	-72.96
CNLMK110-14	BIOUG13734-D04	BOLD:AAI1981	KR296035	Animalia;Arthropoda;Insecta;Diptera;Chironomidae;Orthocladiinae;Gymnometriocnemus	Gymnometriocnemus	2013-05-08/17	La Mauricie National Park|Saint-Mathieu W Park Entrance|near Visitor Centre	46.65	-72.96
CNLMK111-14	BIOUG13734-D05	BOLD:AAI1981	KR272547	Animalia;Arthropoda;Insecta;Diptera;Chironomidae;Orthocladiinae;Gymnometriocnemus	Gymnometriocnemus	2013-05-08/17	La Mauricie National Park|Saint-Mathieu W Park Entrance|near Visitor Centre	46.65	-72.96
CNLMK112-14	BIOUG13734-D06	BOLD:AAI1981	KR279712	Animalia;Arthropoda;Insecta;Diptera;Chironomidae;Orthocladiinae;Gymnometriocnemus	Gymnometriocnemus	2013-05-08/17	La Mauricie National Park|Saint-Mathieu W Park Entrance|near Visitor Centre	46.65	-72.96
CNLMK113-14	BIOUG13734-D07	BOLD:AAP1832	KR279113	Animalia;Arthropoda;Insecta;Diptera;Chironomidae;Orthocladiinae	Orthocladiinae	2013-05-08/17	La Mauricie National Park|Saint-Mathieu W Park Entrance|near Visitor Centre	46.65	-72.96
CNLMK114-14	BIOUG13734-D08	BOLD:AAI1981	KR296202	Animalia;Arthropoda;Insecta;Diptera;Chironomidae;Orthocladiinae;Gymnometriocnemus	Gymnometriocnemus	2013-05-08/17	La Mauricie National Park|Saint-Mathieu W Park Entrance|near Visitor Centre	46.65	-72.96
CNLMK115-14	BIOUG13734-D09	BOLD:AAP6411	KT085040	Animalia;Arthropoda;Insecta;Diptera;Phoridae;Metopininae;Megaselia	Megaselia	2013-05-08/17	La Mauricie National Park|Saint-Mathieu W Park Entrance|near Visitor Centre	46.65	-72.96
CNLMK116-14	BIOUG13734-D10	BOLD:AAI1981	KR277675	Animalia;Arthropoda;Insecta;Diptera;Chironomidae;Orthocladiinae;Gymnometriocnemus	Gymnometriocnemus	2013-05-08/17	La Mauricie National Park|Saint-Mathieu W Park Entrance|near Visitor Centre	46.65	-72.96
CNLMK117-14	BIOUG13734-D11	BOLD:AAG3266	KT098101	Animalia;Arthropoda;Insecta;Diptera;Phoridae;Metopininae;Megaselia	Megaselia	2013-05-08/17	La Mauricie National Park|Saint-Mathieu W Park Entrance|near Visitor Centre	46.65	-72.96
CNLMK118-14	BIOUG13734-D12	BOLD:ABW1532	KR252630	Animalia;Arthropoda;Insecta;Diptera;Mycetophilidae;Gnoristinae;Boletina	Boletina		La Mauricie National Park|Saint-Mathieu W Park Entrance|near Visitor Centre	46.65	-72.96
CNLMK119-14	BIOUG13734-E01	BOLD:AAP6873	KR284094	Animalia;Arthropoda;Insecta;Diptera;Chironomidae;Orthocladiinae;Gymnometriocnemus	Gymnometriocnemus brumalis	2013-05-08/17	La Mauricie National Park|Saint-Mathieu W Park Entrance|near Visitor Centre	46.65	-72.96
CNLMK120-14	BIOUG13734-E02	BOLD:ACC1004	KT079395	Animalia;Arthropoda;Insecta;Diptera;Phoridae;Metopininae;Megaselia	Megaselia	2013-05-08/17	La Mauricie National Park|Saint-Mathieu W Park Entrance|near Visitor Centre	46.65	-72.96
CNLMK121-14	BIOUG13734-E03	BOLD:ACF8488	KR293225	Animalia;Arthropoda;Insecta;Diptera;Chironomidae;Chironominae	Chironominae	2013-05-08/17	La Mauricie National Park|Saint-Mathieu W Park Entrance|near Visitor Centre	46.65	-72.96
CNLMK122-14	BIOUG13734-E04	BOLD:AAI1981	KR286284	Animalia;Arthropoda;Insecta;Diptera;Chironomidae;Orthocladiinae;Gymnometriocnemus	Gymnometriocnemus	2013-05-08/17	La Mauricie National Park|Saint-Mathieu W Park Entrance|near Visitor Centre	46.65	-72.96
CNLMK123-14	BIOUG13734-E05	BOLD:AAI1981	KR295799	Animalia;Arthropoda;Insecta;Diptera;Chironomidae;Orthocladiinae;Gymnometriocnemus	Gymnometriocnemus	2013-05-08/17	La Mauricie National Park|Saint-Mathieu W Park Entrance|near Visitor Centre	46.65	-72.96
CNLMK124-14	BIOUG13734-E06	BOLD:ACL1381	KR203203	Animalia;Arthropoda;Insecta;Diptera;Cecidomyiidae;Cecidomyiinae	Cecidomyiinae	2013-05-08/17	La Mauricie National Park|Saint-Mathieu W Park Entrance|near Visitor Centre	46.65	-72.96
CNLMK125-14	BIOUG13734-E07	BOLD:AAP6411	KT092286	Animalia;Arthropoda;Insecta;Diptera;Phoridae;Metopininae;Megaselia	Megaselia	2013-05-08/17	La Mauricie National Park|Saint-Mathieu W Park Entrance|near Visitor Centre	46.65	-72.96
CNLMK126-14	BIOUG13734-E08	BOLD:AAI1981	KR282686	Animalia;Arthropoda;Insecta;Diptera;Chironomidae;Orthocladiinae;Gymnometriocnemus	Gymnometriocnemus	2013-05-08/17	La Mauricie National Park|Saint-Mathieu W Park Entrance|near Visitor Centre	46.65	-72.96
CNLMK127-14	BIOUG13734-E09	BOLD:AAI1981	KR272103	Animalia;Arthropoda;Insecta;Diptera;Chironomidae;Orthocladiinae;Gymnometriocnemus	Gymnometriocnemus	2013-05-08/17	La Mauricie National Park|Saint-Mathieu W Park Entrance|near Visitor Centre	46.65	-72.96
CNLMK128-14	BIOUG13734-E10	BOLD:AAP1832	KR279044	Animalia;Arthropoda;Insecta;Diptera;Chironomidae;Orthocladiinae	Orthocladiinae	2013-05-08/17	La Mauricie National Park|Saint-Mathieu W Park Entrance|near Visitor Centre	46.65	-72.96
CNLMK129-14	BIOUG13734-E11	BOLD:AAV0437	KR396483	Animalia;Arthropoda;Insecta;Diptera;Aulacigastridae;Aulacigastrinae;Aulacigaster	Aulacigaster neoleucopeza	2013-05-08/17	La Mauricie National Park|Saint-Mathieu W Park Entrance|near Visitor Centre	46.65	-72.96
CNLMK130-14	BIOUG13734-E12	BOLD:AAH3927	KR246070	Animalia;Arthropoda;Insecta;Diptera;Sciaridae;Bradysia	Bradysia	2013-05-08/17	La Mauricie National Park|Saint-Mathieu W Park Entrance|near Visitor Centre	46.65	-72.96
CNLMK131-14	BIOUG13734-F01	BOLD:ACL3481	KR208949	Animalia;Arthropoda;Insecta;Diptera;Cecidomyiidae;Cecidomyiinae	Cecidomyiinae	2013-05-08/17	La Mauricie National Park|Saint-Mathieu W Park Entrance|near Visitor Centre	46.65	-72.96
CNLMK132-14	BIOUG13734-F02	BOLD:AAG3266	KT076769	Animalia;Arthropoda;Insecta;Diptera;Phoridae;Metopininae;Megaselia	Megaselia	2013-05-08/17	La Mauricie National Park|Saint-Mathieu W Park Entrance|near Visitor Centre	46.65	-72.96
CNLMK133-14	BIOUG13734-F03	BOLD:AAI1981	KR283096	Animalia;Arthropoda;Insecta;Diptera;Chironomidae;Orthocladiinae;Gymnometriocnemus	Gymnometriocnemus	2013-05-08/17	La Mauricie National Park|Saint-Mathieu W Park Entrance|near Visitor Centre	46.65	-72.96
CNLMK134-14	BIOUG13734-F04	BOLD:AAP6267	KR386397	Animalia;Arthropoda;Insecta;Diptera;Lonchaeidae;Lonchaeinae;Lonchaea	Lonchaea	2013-05-08/17	La Mauricie National Park|Saint-Mathieu W Park Entrance|near Visitor Centre	46.65	-72.96
CNLMK135-14	BIOUG13734-F05	BOLD:AAI1981	KR293679	Animalia;Arthropoda;Insecta;Diptera;Chironomidae;Orthocladiinae;Gymnometriocnemus	Gymnometriocnemus	2013-05-08/17	La Mauricie National Park|Saint-Mathieu W Park Entrance|near Visitor Centre	46.65	-72.96
CNLMK136-14	BIOUG13734-F06	BOLD:AAP6411	KT094081	Animalia;Arthropoda;Insecta;Diptera;Phoridae;Metopininae;Megaselia	Megaselia	2013-05-08/17	La Mauricie National Park|Saint-Mathieu W Park Entrance|near Visitor Centre	46.65	-72.96
CNLMK137-14	BIOUG13734-F07	BOLD:AAI1981	KR285394	Animalia;Arthropoda;Insecta;Diptera;Chironomidae;Orthocladiinae;Gymnometriocnemus	Gymnometriocnemus	2013-05-08/17	La Mauricie National Park|Saint-Mathieu W Park Entrance|near Visitor Centre	46.65	-72.96
CNLMK138-14	BIOUG13734-F08	BOLD:AAI1981	KR275126	Animalia;Arthropoda;Insecta;Diptera;Chironomidae;Orthocladiinae;Gymnometriocnemus	Gymnometriocnemus	2013-05-08/17	La Mauricie National Park|Saint-Mathieu W Park Entrance|near Visitor Centre	46.65	-72.96
CNLMK139-14	BIOUG13734-F09	BOLD:AAP6873	KR291364	Animalia;Arthropoda;Insecta;Diptera;Chironomidae;Orthocladiinae;Gymnometriocnemus	Gymnometriocnemus brumalis	2013-05-08/17	La Mauricie National Park|Saint-Mathieu W Park Entrance|near Visitor Centre	46.65	-72.96
CNLMK140-14	BIOUG13734-F10	BOLD:AAI1981	KR287627	Animalia;Arthropoda;Insecta;Diptera;Chironomidae;Orthocladiinae;Gymnometriocnemus	Gymnometriocnemus	2013-05-08/17	La Mauricie National Park|Saint-Mathieu W Park Entrance|near Visitor Centre	46.65	-72.96
CNLMK141-14	BIOUG13734-F11	BOLD:ACL3391	KR214530	Animalia;Arthropoda;Insecta;Diptera;Cecidomyiidae	Cecidomyiidae	2013-05-08/17	La Mauricie National Park|Saint-Mathieu W Park Entrance|near Visitor Centre	46.65	-72.96
CNLMK142-14	BIOUG13734-F12	BOLD:AAG3337	KT096231	Animalia;Arthropoda;Insecta;Diptera;Phoridae;Metopininae;Metopinagroup	Metopinagroup	2013-05-08/17	La Mauricie National Park|Saint-Mathieu W Park Entrance|near Visitor Centre	46.65	-72.96
CNLMK143-14	BIOUG13734-G01	BOLD:ACL3391	KR214708	Animalia;Arthropoda;Insecta;Diptera;Cecidomyiidae	Cecidomyiidae	2013-05-08/17	La Mauricie National Park|Saint-Mathieu W Park Entrance|near Visitor Centre	46.65	-72.96
CNLMK144-14	BIOUG13734-G02	BOLD:ABW8579	KR388306	Animalia;Arthropoda;Insecta;Diptera;Lonchaeidae;Lonchaeinae;Lonchaea	Lonchaea	2013-05-08/17	La Mauricie National Park|Saint-Mathieu W Park Entrance|near Visitor Centre	46.65	-72.96
CNLMK145-14	BIOUG13734-G03	BOLD:ACM6798	KR284347	Animalia;Arthropoda;Insecta;Diptera;Chironomidae;Orthocladiinae;Metriocnemus	Metriocnemus	2013-05-08/17	La Mauricie National Park|Saint-Mathieu W Park Entrance|near Visitor Centre	46.65	-72.96
CNLMK146-14	BIOUG13734-G04	BOLD:AAI1981	KR293584	Animalia;Arthropoda;Insecta;Diptera;Chironomidae;Orthocladiinae;Gymnometriocnemus	Gymnometriocnemus	2013-05-08/17	La Mauricie National Park|Saint-Mathieu W Park Entrance|near Visitor Centre	46.65	-72.96
CNLMK147-14	BIOUG13734-G05	BOLD:AAI1981	KR276664	Animalia;Arthropoda;Insecta;Diptera;Chironomidae;Orthocladiinae;Gymnometriocnemus	Gymnometriocnemus	2013-05-08/17	La Mauricie National Park|Saint-Mathieu W Park Entrance|near Visitor Centre	46.65	-72.96
CNLMK148-14	BIOUG13734-G06	BOLD:AAE3675	KR296142	Animalia;Arthropoda;Insecta;Diptera;Chironomidae;Chironominae;Paratanytarsus	Paratanytarsus sp. TE03	2013-05-08/17	La Mauricie National Park|Saint-Mathieu W Park Entrance|near Visitor Centre	46.65	-72.96
CNLMK149-14	BIOUG13734-G07	BOLD:AAG3274	KT087370	Animalia;Arthropoda;Insecta;Diptera;Phoridae;Metopininae;Megaselia	Megaselia rufipes	2013-05-08/17	La Mauricie National Park|Saint-Mathieu W Park Entrance|near Visitor Centre	46.65	-72.96
CNLMK150-14	BIOUG13734-G08	BOLD:AAP6411	KT083463	Animalia;Arthropoda;Insecta;Diptera;Phoridae;Metopininae;Megaselia	Megaselia	2013-05-08/17	La Mauricie National Park|Saint-Mathieu W Park Entrance|near Visitor Centre	46.65	-72.96
CNLMK151-14	BIOUG13734-G09	BOLD:AAP6873	KR276696	Animalia;Arthropoda;Insecta;Diptera;Chironomidae;Orthocladiinae;Gymnometriocnemus	Gymnometriocnemus brumalis	2013-05-08/17	La Mauricie National Park|Saint-Mathieu W Park Entrance|near Visitor Centre	46.65	-72.96
CNLMK152-14	BIOUG13734-G10	BOLD:AAI1981	KR272242	Animalia;Arthropoda;Insecta;Diptera;Chironomidae;Orthocladiinae;Gymnometriocnemus	Gymnometriocnemus	2013-05-08/17	La Mauricie National Park|Saint-Mathieu W Park Entrance|near Visitor Centre	46.65	-72.96
CNLMK153-14	BIOUG13734-G11	BOLD:AAP6411	KT084484	Animalia;Arthropoda;Insecta;Diptera;Phoridae;Metopininae;Megaselia	Megaselia	2013-05-08/17	La Mauricie National Park|Saint-Mathieu W Park Entrance|near Visitor Centre	46.65	-72.96
CNLMK154-14	BIOUG13734-G12	BOLD:AAI1981	KR272019	Animalia;Arthropoda;Insecta;Diptera;Chironomidae;Orthocladiinae;Gymnometriocnemus	Gymnometriocnemus	2013-05-08/17	La Mauricie National Park|Saint-Mathieu W Park Entrance|near Visitor Centre	46.65	-72.96
CNLMK155-14	BIOUG13734-H01	BOLD:ACC1216	KT089604	Animalia;Arthropoda;Insecta;Diptera;Phoridae;Metopininae;Megaselia	Megaselia	2013-05-08/17	La Mauricie National Park|Saint-Mathieu W Park Entrance|near Visitor Centre	46.65	-72.96
CNLMK156-14	BIOUG13734-H02	BOLD:AAL8966	KR398330	Animalia;Arthropoda;Insecta;Diptera;Iteaphila-group;Iteaphila	Iteaphila macquarti	2013-05-08/17	La Mauricie National Park|Saint-Mathieu W Park Entrance|near Visitor Centre	46.65	-72.96
CNLMK157-14	BIOUG13734-H03	BOLD:ABV9271	KR288464	Animalia;Arthropoda;Insecta;Diptera;Chironomidae;Chironominae;Tanytarsus	Tanytarsus	2013-05-08/17	La Mauricie National Park|Saint-Mathieu W Park Entrance|near Visitor Centre	46.65	-72.96
CNLMK158-14	BIOUG13734-H04	BOLD:AAP6873	KR278319	Animalia;Arthropoda;Insecta;Diptera;Chironomidae;Orthocladiinae;Gymnometriocnemus	Gymnometriocnemus brumalis	2013-05-08/17	La Mauricie National Park|Saint-Mathieu W Park Entrance|near Visitor Centre	46.65	-72.96
CNLMK159-14	BIOUG13734-H05	BOLD:ACK9941	KR282518	Animalia;Arthropoda;Insecta;Diptera;Chironomidae;Chironominae;Tanytarsus	Tanytarsus	2013-05-08/17	La Mauricie National Park|Saint-Mathieu W Park Entrance|near Visitor Centre	46.65	-72.96
CNLMK160-14	BIOUG13734-H06	BOLD:AAI1981	KR277011	Animalia;Arthropoda;Insecta;Diptera;Chironomidae;Orthocladiinae;Gymnometriocnemus	Gymnometriocnemus	2013-05-08/17	La Mauricie National Park|Saint-Mathieu W Park Entrance|near Visitor Centre	46.65	-72.96
CNLMK161-14	BIOUG13734-H07	BOLD:AAI1981	KR288306	Animalia;Arthropoda;Insecta;Diptera;Chironomidae;Orthocladiinae;Gymnometriocnemus	Gymnometriocnemus	2013-05-08/17	La Mauricie National Park|Saint-Mathieu W Park Entrance|near Visitor Centre	46.65	-72.96
CNLMK162-14	BIOUG13734-H08	BOLD:AAP6411	KT086071	Animalia;Arthropoda;Insecta;Diptera;Phoridae;Metopininae;Megaselia	Megaselia	2013-05-08/17	La Mauricie National Park|Saint-Mathieu W Park Entrance|near Visitor Centre	46.65	-72.96
CNLMK163-14	BIOUG13734-H09	BOLD:AAP6411	KT096704	Animalia;Arthropoda;Insecta;Diptera;Phoridae;Metopininae;Megaselia	Megaselia	2013-05-08/17	La Mauricie National Park|Saint-Mathieu W Park Entrance|near Visitor Centre	46.65	-72.96
CNLMK164-14	BIOUG13734-H10	BOLD:ACO1814	KR211823	Animalia;Arthropoda;Insecta;Diptera;Cecidomyiidae	Cecidomyiidae	2013-05-08/17	La Mauricie National Park|Saint-Mathieu W Park Entrance|near Visitor Centre	46.65	-72.96
CNLMK165-14	BIOUG13734-H11	BOLD:AAI1981	KR273599	Animalia;Arthropoda;Insecta;Diptera;Chironomidae;Orthocladiinae;Gymnometriocnemus	Gymnometriocnemus	2013-05-08/17	La Mauricie National Park|Saint-Mathieu W Park Entrance|near Visitor Centre	46.65	-72.96
CNLMK166-14	BIOUG13771-A01	BOLD:ACL1381	KR199061	Animalia;Arthropoda;Insecta;Diptera;Cecidomyiidae;Cecidomyiinae	Cecidomyiinae	2013-05-08/17	La Mauricie National Park|Saint-Mathieu W Park Entrance|near Visitor Centre	46.65	-72.96
CNLMK167-14	BIOUG13771-A02	BOLD:ADA4621	KT089219	Animalia;Arthropoda;Insecta;Diptera;Phoridae;Metopininae;Megaselia	Megaselia	2013-05-08/17	La Mauricie National Park|Saint-Mathieu W Park Entrance|near Visitor Centre	46.65	-72.96
CNLMK168-14	BIOUG13771-A03	BOLD:ACF2457	KR295119	Animalia;Arthropoda;Insecta;Diptera;Chironomidae;Chironominae;Paratanytarsus	Paratanytarsus laccophilus	2013-05-08/17	La Mauricie National Park|Saint-Mathieu W Park Entrance|near Visitor Centre	46.65	-72.96
CNLMK169-14	BIOUG13771-A04	BOLD:AAG3266	KT078958	Animalia;Arthropoda;Insecta;Diptera;Phoridae;Metopininae;Megaselia	Megaselia	2013-05-08/17	La Mauricie National Park|Saint-Mathieu W Park Entrance|near Visitor Centre	46.65	-72.96
CNLMK170-14	BIOUG13771-A05	BOLD:AAI1981	KR295985	Animalia;Arthropoda;Insecta;Diptera;Chironomidae;Orthocladiinae;Gymnometriocnemus	Gymnometriocnemus	2013-05-08/17	La Mauricie National Park|Saint-Mathieu W Park Entrance|near Visitor Centre	46.65	-72.96
CNLMK171-14	BIOUG13771-A06	BOLD:AAI1981	KR290089	Animalia;Arthropoda;Insecta;Diptera;Chironomidae;Orthocladiinae;Gymnometriocnemus	Gymnometriocnemus	2013-05-08/17	La Mauricie National Park|Saint-Mathieu W Park Entrance|near Visitor Centre	46.65	-72.96
CNLMK172-14	BIOUG13771-A07	BOLD:ACM3056	KR293352	Animalia;Arthropoda;Insecta;Diptera;Chironomidae;Chironominae	Chironominae	2013-05-08/17	La Mauricie National Park|Saint-Mathieu W Park Entrance|near Visitor Centre	46.65	-72.96
CNLMK173-14	BIOUG13771-A08	BOLD:AAH3927	KR236000	Animalia;Arthropoda;Insecta;Diptera;Sciaridae;Bradysia	Bradysia	2013-05-08/17	La Mauricie National Park|Saint-Mathieu W Park Entrance|near Visitor Centre	46.65	-72.96
CNLMK174-14	BIOUG13771-A09	BOLD:AAP6411	KT091337	Animalia;Arthropoda;Insecta;Diptera;Phoridae;Metopininae;Megaselia	Megaselia	2013-05-08/17	La Mauricie National Park|Saint-Mathieu W Park Entrance|near Visitor Centre	46.65	-72.96
CNLMK175-14	BIOUG13771-A10	BOLD:AAP6411	KT088758	Animalia;Arthropoda;Insecta;Diptera;Phoridae;Metopininae;Megaselia	Megaselia	2013-05-08/17	La Mauricie National Park|Saint-Mathieu W Park Entrance|near Visitor Centre	46.65	-72.96
CNLMK176-14	BIOUG13771-A11	BOLD:AAE3675	KR284109	Animalia;Arthropoda;Insecta;Diptera;Chironomidae;Chironominae;Paratanytarsus	Paratanytarsus sp. TE03	2013-05-08/17	La Mauricie National Park|Saint-Mathieu W Park Entrance|near Visitor Centre	46.65	-72.96
CNLMK177-14	BIOUG13771-A12	BOLD:AAG3266	KT082279	Animalia;Arthropoda;Insecta;Diptera;Phoridae;Metopininae;Megaselia	Megaselia	2013-05-08/17	La Mauricie National Park|Saint-Mathieu W Park Entrance|near Visitor Centre	46.65	-72.96
CNLMK178-14	BIOUG13771-B01	BOLD:AAI1981	KR296428	Animalia;Arthropoda;Insecta;Diptera;Chironomidae;Orthocladiinae;Gymnometriocnemus	Gymnometriocnemus	2013-05-08/17	La Mauricie National Park|Saint-Mathieu W Park Entrance|near Visitor Centre	46.65	-72.96
CNLMK179-14	BIOUG13771-B02	BOLD:ACL3481	KR198272	Animalia;Arthropoda;Insecta;Diptera;Cecidomyiidae;Cecidomyiinae	Cecidomyiinae	2013-05-08/17	La Mauricie National Park|Saint-Mathieu W Park Entrance|near Visitor Centre	46.65	-72.96
CNLMK180-14	BIOUG13771-B03	BOLD:AAD1720	KR281788	Animalia;Arthropoda;Insecta;Diptera;Chironomidae;Orthocladiinae;Limnophyes	Limnophyes	2013-05-08/17	La Mauricie National Park|Saint-Mathieu W Park Entrance|near Visitor Centre	46.65	-72.96
CNLMK181-14	BIOUG13771-B04	BOLD:AAI1981	KR277368	Animalia;Arthropoda;Insecta;Diptera;Chironomidae;Orthocladiinae;Gymnometriocnemus	Gymnometriocnemus	2013-05-08/17	La Mauricie National Park|Saint-Mathieu W Park Entrance|near Visitor Centre	46.65	-72.96
CNLMK182-14	BIOUG13771-B05	BOLD:ACC2898	KR272869	Animalia;Arthropoda;Insecta;Diptera;Chironomidae;Orthocladiinae	Orthocladiinae	2013-05-08/17	La Mauricie National Park|Saint-Mathieu W Park Entrance|near Visitor Centre	46.65	-72.96
CNLMK183-14	BIOUG13771-B06	BOLD:AAI1981	KR291481	Animalia;Arthropoda;Insecta;Diptera;Chironomidae;Orthocladiinae;Gymnometriocnemus	Gymnometriocnemus	2013-05-08/17	La Mauricie National Park|Saint-Mathieu W Park Entrance|near Visitor Centre	46.65	-72.96
CNLMK184-14	BIOUG13771-B07	BOLD:AAP6411	KT096809	Animalia;Arthropoda;Insecta;Diptera;Phoridae;Metopininae;Megaselia	Megaselia	2013-05-08/17	La Mauricie National Park|Saint-Mathieu W Park Entrance|near Visitor Centre	46.65	-72.96
CNLMK185-14	BIOUG13771-B08	BOLD:AAP6411	KT096152	Animalia;Arthropoda;Insecta;Diptera;Phoridae;Metopininae;Megaselia	Megaselia	2013-05-08/17	La Mauricie National Park|Saint-Mathieu W Park Entrance|near Visitor Centre	46.65	-72.96
CNLMK186-14	BIOUG13771-B09	BOLD:AAI1981	KR292768	Animalia;Arthropoda;Insecta;Diptera;Chironomidae;Orthocladiinae;Gymnometriocnemus	Gymnometriocnemus	2013-05-08/17	La Mauricie National Park|Saint-Mathieu W Park Entrance|near Visitor Centre	46.65	-72.96
CNLMK187-14	BIOUG13771-B10	BOLD:AAI1981	KR283395	Animalia;Arthropoda;Insecta;Diptera;Chironomidae;Orthocladiinae;Gymnometriocnemus	Gymnometriocnemus	2013-05-08/17	La Mauricie National Park|Saint-Mathieu W Park Entrance|near Visitor Centre	46.65	-72.96
CNLMK188-14	BIOUG13771-B11	BOLD:AAP6873	KR294056	Animalia;Arthropoda;Insecta;Diptera;Chironomidae;Orthocladiinae;Gymnometriocnemus	Gymnometriocnemus brumalis	2013-05-08/17	La Mauricie National Park|Saint-Mathieu W Park Entrance|near Visitor Centre	46.65	-72.96
CNLMK189-14	BIOUG13771-B12	BOLD:ABW1532	KR241476	Animalia;Arthropoda;Insecta;Diptera;Mycetophilidae;Gnoristinae;Boletina	Boletina		La Mauricie National Park|Saint-Mathieu W Park Entrance|near Visitor Centre	46.65	-72.96
CNLMK190-14	BIOUG13771-C01	BOLD:AAP1832	KR282717	Animalia;Arthropoda;Insecta;Diptera;Chironomidae;Orthocladiinae	Orthocladiinae	2013-05-08/17	La Mauricie National Park|Saint-Mathieu W Park Entrance|near Visitor Centre	46.65	-72.96
CNLMK191-14	BIOUG13771-C02	BOLD:AAP6411	KT096752	Animalia;Arthropoda;Insecta;Diptera;Phoridae;Metopininae;Megaselia	Megaselia	2013-05-08/17	La Mauricie National Park|Saint-Mathieu W Park Entrance|near Visitor Centre	46.65	-72.96
CNLMK193-14	BIOUG13771-C04	BOLD:AAI1981	KR280457	Animalia;Arthropoda;Insecta;Diptera;Chironomidae;Orthocladiinae;Gymnometriocnemus	Gymnometriocnemus	2013-05-08/17	La Mauricie National Park|Saint-Mathieu W Park Entrance|near Visitor Centre	46.65	-72.96
CNLMK194-14	BIOUG13771-C05	BOLD:AAP1832	KR294004	Animalia;Arthropoda;Insecta;Diptera;Chironomidae;Orthocladiinae	Orthocladiinae	2013-05-08/17	La Mauricie National Park|Saint-Mathieu W Park Entrance|near Visitor Centre	46.65	-72.96
CNLMK195-14	BIOUG13771-C06	BOLD:AAP6267	KR382111	Animalia;Arthropoda;Insecta;Diptera;Lonchaeidae;Lonchaeinae;Lonchaea	Lonchaea	2013-05-08/17	La Mauricie National Park|Saint-Mathieu W Park Entrance|near Visitor Centre	46.65	-72.96
CNLMK196-14	BIOUG13771-C07	BOLD:AAV0437	KR382073	Animalia;Arthropoda;Insecta;Diptera;Aulacigastridae;Aulacigastrinae;Aulacigaster	Aulacigaster neoleucopeza	2013-05-08/17	La Mauricie National Park|Saint-Mathieu W Park Entrance|near Visitor Centre	46.65	-72.96
CNLMK197-14	BIOUG13771-C08	BOLD:ABY9871	KR271848	Animalia;Arthropoda;Insecta;Diptera;Chironomidae;Chironominae;Microtendipes	Microtendipes	2013-05-08/17	La Mauricie National Park|Saint-Mathieu W Park Entrance|near Visitor Centre	46.65	-72.96
CNLMK198-14	BIOUG13771-C09	BOLD:ACN8669	KR209682	Animalia;Arthropoda;Insecta;Diptera;Cecidomyiidae	Cecidomyiidae	2013-05-08/17	La Mauricie National Park|Saint-Mathieu W Park Entrance|near Visitor Centre	46.65	-72.96
CNLMK199-14	BIOUG13771-C10	BOLD:AAL9083	KT083639	Animalia;Arthropoda;Insecta;Diptera;Phoridae;Metopininae;Megaselia	Megaselia subpalpalis	2013-05-08/17	La Mauricie National Park|Saint-Mathieu W Park Entrance|near Visitor Centre	46.65	-72.96
CNLMK200-14	BIOUG13771-C11	BOLD:AAI1981	KR279307	Animalia;Arthropoda;Insecta;Diptera;Chironomidae;Orthocladiinae;Gymnometriocnemus	Gymnometriocnemus	2013-05-08/17	La Mauricie National Park|Saint-Mathieu W Park Entrance|near Visitor Centre	46.65	-72.96
CNLMK201-14	BIOUG13771-C12	BOLD:ACK8096	KR252544	Animalia;Arthropoda;Insecta;Diptera;Sciaridae;Bradysia	Bradysia	2013-05-08/17	La Mauricie National Park|Saint-Mathieu W Park Entrance|near Visitor Centre	46.65	-72.96
CNLMK202-14	BIOUG13771-D01	BOLD:ACK9941	KR284679	Animalia;Arthropoda;Insecta;Diptera;Chironomidae;Chironominae;Tanytarsus	Tanytarsus	2013-05-08/17	La Mauricie National Park|Saint-Mathieu W Park Entrance|near Visitor Centre	46.65	-72.96
CNLMK203-14	BIOUG13771-D02	BOLD:AAD1720	KR290924	Animalia;Arthropoda;Insecta;Diptera;Chironomidae;Orthocladiinae;Limnophyes	Limnophyes	2013-05-08/17	La Mauricie National Park|Saint-Mathieu W Park Entrance|near Visitor Centre	46.65	-72.96
CNLMK204-14	BIOUG13771-D03	BOLD:AAP1832	KR291070	Animalia;Arthropoda;Insecta;Diptera;Chironomidae;Orthocladiinae	Orthocladiinae	2013-05-08/17	La Mauricie National Park|Saint-Mathieu W Park Entrance|near Visitor Centre	46.65	-72.96
CNLMK205-14	BIOUG13771-D04	BOLD:ABA1222	KR290221	Animalia;Arthropoda;Insecta;Diptera;Chironomidae;Orthocladiinae	Orthocladiinae	2013-05-08/17	La Mauricie National Park|Saint-Mathieu W Park Entrance|near Visitor Centre	46.65	-72.96
CNLMK206-14	BIOUG13771-D05	BOLD:AAG3266	KT095672	Animalia;Arthropoda;Insecta;Diptera;Phoridae;Metopininae;Megaselia	Megaselia	2013-05-08/17	La Mauricie National Park|Saint-Mathieu W Park Entrance|near Visitor Centre	46.65	-72.96
CNLMK207-14	BIOUG13771-D06	BOLD:AAP1832	KR282932	Animalia;Arthropoda;Insecta;Diptera;Chironomidae;Orthocladiinae	Orthocladiinae	2013-05-08/17	La Mauricie National Park|Saint-Mathieu W Park Entrance|near Visitor Centre	46.65	-72.96
CNLMK208-14	BIOUG13771-D07	BOLD:AAI1981	KR293562	Animalia;Arthropoda;Insecta;Diptera;Chironomidae;Orthocladiinae;Gymnometriocnemus	Gymnometriocnemus	2013-05-08/17	La Mauricie National Park|Saint-Mathieu W Park Entrance|near Visitor Centre	46.65	-72.96
CNLMK209-14	BIOUG13771-D08	BOLD:AAI1981	KR284325	Animalia;Arthropoda;Insecta;Diptera;Chironomidae;Orthocladiinae;Gymnometriocnemus	Gymnometriocnemus	2013-05-08/17	La Mauricie National Park|Saint-Mathieu W Park Entrance|near Visitor Centre	46.65	-72.96
CNLMK210-14	BIOUG13771-D09	BOLD:AAP1832	KR282672	Animalia;Arthropoda;Insecta;Diptera;Chironomidae;Orthocladiinae	Orthocladiinae	2013-05-08/17	La Mauricie National Park|Saint-Mathieu W Park Entrance|near Visitor Centre	46.65	-72.96
CNLMK211-14	BIOUG13771-D10	BOLD:ACK9941	KR293525	Animalia;Arthropoda;Insecta;Diptera;Chironomidae;Chironominae;Tanytarsus	Tanytarsus	2013-05-08/17	La Mauricie National Park|Saint-Mathieu W Park Entrance|near Visitor Centre	46.65	-72.96
CNLMK212-14	BIOUG13771-D11	BOLD:AAL8966	KR384112	Animalia;Arthropoda;Insecta;Diptera;Iteaphila-group;Iteaphila	Iteaphila macquarti	2013-05-08/17	La Mauricie National Park|Saint-Mathieu W Park Entrance|near Visitor Centre	46.65	-72.96
CNLMK213-14	BIOUG13771-D12	BOLD:AAI1981	KR278207	Animalia;Arthropoda;Insecta;Diptera;Chironomidae;Orthocladiinae;Gymnometriocnemus	Gymnometriocnemus	2013-05-08/17	La Mauricie National Park|Saint-Mathieu W Park Entrance|near Visitor Centre	46.65	-72.96
CNLMK214-14	BIOUG13771-E01	BOLD:ABW1532	KR246316	Animalia;Arthropoda;Insecta;Diptera;Mycetophilidae;Gnoristinae;Boletina	Boletina		La Mauricie National Park|Saint-Mathieu W Park Entrance|near Visitor Centre	46.65	-72.96
CNLMK215-14	BIOUG13771-E02	BOLD:AAP6411	KT087809	Animalia;Arthropoda;Insecta;Diptera;Phoridae;Metopininae;Megaselia	Megaselia	2013-05-08/17	La Mauricie National Park|Saint-Mathieu W Park Entrance|near Visitor Centre	46.65	-72.96
CNLMK216-14	BIOUG13771-E03	BOLD:AAP6873	KR289318	Animalia;Arthropoda;Insecta;Diptera;Chironomidae;Orthocladiinae;Gymnometriocnemus	Gymnometriocnemus brumalis	2013-05-08/17	La Mauricie National Park|Saint-Mathieu W Park Entrance|near Visitor Centre	46.65	-72.96
CNLMK217-14	BIOUG13771-E04	BOLD:ACL1381	KR201650	Animalia;Arthropoda;Insecta;Diptera;Cecidomyiidae;Cecidomyiinae	Cecidomyiinae	2013-05-08/17	La Mauricie National Park|Saint-Mathieu W Park Entrance|near Visitor Centre	46.65	-72.96
CNLMK218-14	BIOUG13771-E05	BOLD:AAI1981	KR274675	Animalia;Arthropoda;Insecta;Diptera;Chironomidae;Orthocladiinae;Gymnometriocnemus	Gymnometriocnemus	2013-05-08/17	La Mauricie National Park|Saint-Mathieu W Park Entrance|near Visitor Centre	46.65	-72.96
CNLMK219-14	BIOUG13771-E06	BOLD:AAI1981	KR281120	Animalia;Arthropoda;Insecta;Diptera;Chironomidae;Orthocladiinae;Gymnometriocnemus	Gymnometriocnemus	2013-05-08/17	La Mauricie National Park|Saint-Mathieu W Park Entrance|near Visitor Centre	46.65	-72.96
CNLMK220-14	BIOUG13771-E07	BOLD:AAG3326	KT094758	Animalia;Arthropoda;Insecta;Diptera;Phoridae;Metopininae;Megaselia	Megaselia	2013-05-08/17	La Mauricie National Park|Saint-Mathieu W Park Entrance|near Visitor Centre	46.65	-72.96
CNLMK221-14	BIOUG13771-E08	BOLD:AAP6411	KT096421	Animalia;Arthropoda;Insecta;Diptera;Phoridae;Metopininae;Megaselia	Megaselia	2013-05-08/17	La Mauricie National Park|Saint-Mathieu W Park Entrance|near Visitor Centre	46.65	-72.96
CNLMK222-14	BIOUG13771-E09	BOLD:AAG3266	KT082612	Animalia;Arthropoda;Insecta;Diptera;Phoridae;Metopininae;Megaselia	Megaselia	2013-05-08/17	La Mauricie National Park|Saint-Mathieu W Park Entrance|near Visitor Centre	46.65	-72.96
CNLMK223-14	BIOUG13771-E10	BOLD:ACK9941	KR279915	Animalia;Arthropoda;Insecta;Diptera;Chironomidae;Chironominae;Tanytarsus	Tanytarsus	2013-05-08/17	La Mauricie National Park|Saint-Mathieu W Park Entrance|near Visitor Centre	46.65	-72.96
CNLMK224-14	BIOUG13771-E11	BOLD:AAP2489	KT075359	Animalia;Arthropoda;Insecta;Diptera;Phoridae;Phorinae;Chaetopleurophora	Chaetopleurophora	2013-05-08/17	La Mauricie National Park|Saint-Mathieu W Park Entrance|near Visitor Centre	46.65	-72.96
CNLMK225-14	BIOUG13771-E12	BOLD:AAI1981	KR293145	Animalia;Arthropoda;Insecta;Diptera;Chironomidae;Orthocladiinae;Gymnometriocnemus	Gymnometriocnemus	2013-05-08/17	La Mauricie National Park|Saint-Mathieu W Park Entrance|near Visitor Centre	46.65	-72.96
CNLMK226-14	BIOUG13771-F01	BOLD:ACL3481	KR205053	Animalia;Arthropoda;Insecta;Diptera;Cecidomyiidae;Cecidomyiinae	Cecidomyiinae	2013-05-08/17	La Mauricie National Park|Saint-Mathieu W Park Entrance|near Visitor Centre	46.65	-72.96
CNLMK227-14	BIOUG13771-F02	BOLD:ABW1532	KR253884	Animalia;Arthropoda;Insecta;Diptera;Mycetophilidae;Gnoristinae;Boletina	Boletina		La Mauricie National Park|Saint-Mathieu W Park Entrance|near Visitor Centre	46.65	-72.96
CNLMK228-14	BIOUG13771-F03	BOLD:ACL3481	KR195652	Animalia;Arthropoda;Insecta;Diptera;Cecidomyiidae;Cecidomyiinae	Cecidomyiinae	2013-05-08/17	La Mauricie National Park|Saint-Mathieu W Park Entrance|near Visitor Centre	46.65	-72.96
CNLMK229-14	BIOUG13771-F04	BOLD:AAP6411	KT097018	Animalia;Arthropoda;Insecta;Diptera;Phoridae;Metopininae;Megaselia	Megaselia	2013-05-08/17	La Mauricie National Park|Saint-Mathieu W Park Entrance|near Visitor Centre	46.65	-72.96
CNLMK230-14	BIOUG13771-F05	BOLD:AAP6411	KT094140	Animalia;Arthropoda;Insecta;Diptera;Phoridae;Metopininae;Megaselia	Megaselia	2013-05-08/17	La Mauricie National Park|Saint-Mathieu W Park Entrance|near Visitor Centre	46.65	-72.96
CNLMK231-14	BIOUG13771-F06	BOLD:AAM9202	KT076120	Animalia;Arthropoda;Insecta;Diptera;Psychodidae;Psychodinae;Psychoda	Psychoda grisescens	2013-05-08/17	La Mauricie National Park|Saint-Mathieu W Park Entrance|near Visitor Centre	46.65	-72.96
CNLMK232-14	BIOUG13771-F07	BOLD:AAP6411	KT088039	Animalia;Arthropoda;Insecta;Diptera;Phoridae;Metopininae;Megaselia	Megaselia	2013-05-08/17	La Mauricie National Park|Saint-Mathieu W Park Entrance|near Visitor Centre	46.65	-72.96
CNLMK233-14	BIOUG13771-F08	BOLD:AAG3266	KT081769	Animalia;Arthropoda;Insecta;Diptera;Phoridae;Metopininae;Megaselia	Megaselia	2013-05-08/17	La Mauricie National Park|Saint-Mathieu W Park Entrance|near Visitor Centre	46.65	-72.96
CNLMK234-14	BIOUG13771-F09	BOLD:ACK7480	KR399307	Animalia;Arthropoda;Insecta;Diptera;Lonchaeidae	Lonchaeidae	2013-05-08/17	La Mauricie National Park|Saint-Mathieu W Park Entrance|near Visitor Centre	46.65	-72.96
CNLMK235-14	BIOUG13771-F10	BOLD:AAP1832	KR296561	Animalia;Arthropoda;Insecta;Diptera;Chironomidae;Orthocladiinae	Orthocladiinae	2013-05-08/17	La Mauricie National Park|Saint-Mathieu W Park Entrance|near Visitor Centre	46.65	-72.96
CNLMK236-14	BIOUG13771-F11	BOLD:AAG3259	KT079600	Animalia;Arthropoda;Insecta;Diptera;Phoridae;Metopininae;Megaselia	Megaselia	2013-05-08/17	La Mauricie National Park|Saint-Mathieu W Park Entrance|near Visitor Centre	46.65	-72.96
CNLMK237-14	BIOUG13771-F12	BOLD:ABW1532	KR244481	Animalia;Arthropoda;Insecta;Diptera;Mycetophilidae;Gnoristinae;Boletina	Boletina		La Mauricie National Park|Saint-Mathieu W Park Entrance|near Visitor Centre	46.65	-72.96
CNLMK238-14	BIOUG13771-G01	BOLD:AAI1981	KR287798	Animalia;Arthropoda;Insecta;Diptera;Chironomidae;Orthocladiinae;Gymnometriocnemus	Gymnometriocnemus	2013-05-08/17	La Mauricie National Park|Saint-Mathieu W Park Entrance|near Visitor Centre	46.65	-72.96
CNLMK239-14	BIOUG13771-G02	BOLD:AAI1981	KR282282	Animalia;Arthropoda;Insecta;Diptera;Chironomidae;Orthocladiinae;Gymnometriocnemus	Gymnometriocnemus	2013-05-08/17	La Mauricie National Park|Saint-Mathieu W Park Entrance|near Visitor Centre	46.65	-72.96
CNLMK240-14	BIOUG13771-G03	BOLD:AAP6873	KR501425	Animalia;Arthropoda;Insecta;Diptera;Chironomidae;Orthocladiinae;Gymnometriocnemus	Gymnometriocnemus brumalis	2013-05-08/17	La Mauricie National Park|Saint-Mathieu W Park Entrance|near Visitor Centre	46.65	-72.96
CNLMK241-14	BIOUG13771-G04	BOLD:AAI1981	KR272757	Animalia;Arthropoda;Insecta;Diptera;Chironomidae;Orthocladiinae;Gymnometriocnemus	Gymnometriocnemus	2013-05-08/17	La Mauricie National Park|Saint-Mathieu W Park Entrance|near Visitor Centre	46.65	-72.96
CNLMK242-14	BIOUG13771-G05	BOLD:AAP6411	KT091960	Animalia;Arthropoda;Insecta;Diptera;Phoridae;Metopininae;Megaselia	Megaselia	2013-05-08/17	La Mauricie National Park|Saint-Mathieu W Park Entrance|near Visitor Centre	46.65	-72.96
CNLMK243-14	BIOUG13771-G06	BOLD:ACA2954	KR276956	Animalia;Arthropoda;Insecta;Diptera;Chironomidae;Orthocladiinae	Orthocladiinae	2013-05-08/17	La Mauricie National Park|Saint-Mathieu W Park Entrance|near Visitor Centre	46.65	-72.96
CNLMK244-14	BIOUG13771-G07	BOLD:AAI1981	KR287404	Animalia;Arthropoda;Insecta;Diptera;Chironomidae;Orthocladiinae;Gymnometriocnemus	Gymnometriocnemus	2013-05-08/17	La Mauricie National Park|Saint-Mathieu W Park Entrance|near Visitor Centre	46.65	-72.96
CNLMK245-14	BIOUG13771-G08	BOLD:AAH3920	KR242022	Animalia;Arthropoda;Insecta;Diptera;Sciaridae;Scatopsciara	Scatopsciara atomaria	2013-05-08/17	La Mauricie National Park|Saint-Mathieu W Park Entrance|near Visitor Centre	46.65	-72.96
CNLMK246-14	BIOUG13771-G09	BOLD:ABV1314	KT079499	Animalia;Arthropoda;Insecta;Diptera;Psychodidae;Psychodinae;Psychoda	Psychoda	2013-05-08/17	La Mauricie National Park|Saint-Mathieu W Park Entrance|near Visitor Centre	46.65	-72.96
CNLMK247-14	BIOUG13771-G10	BOLD:AAC8842	KR284844	Animalia;Arthropoda;Insecta;Diptera;Chironomidae;Chironominae;Paratanytarsus	Paratanytarsus laccophilus	2013-05-08/17	La Mauricie National Park|Saint-Mathieu W Park Entrance|near Visitor Centre	46.65	-72.96
CNLMK248-14	BIOUG13771-G11	BOLD:AAP1832	KR290954	Animalia;Arthropoda;Insecta;Diptera;Chironomidae;Orthocladiinae	Orthocladiinae	2013-05-08/17	La Mauricie National Park|Saint-Mathieu W Park Entrance|near Visitor Centre	46.65	-72.96
CNLMK249-14	BIOUG13771-G12	BOLD:AAI1981	KR275558	Animalia;Arthropoda;Insecta;Diptera;Chironomidae;Orthocladiinae;Gymnometriocnemus	Gymnometriocnemus	2013-05-08/17	La Mauricie National Park|Saint-Mathieu W Park Entrance|near Visitor Centre	46.65	-72.96
CNLMK250-14	BIOUG13771-H01	BOLD:ACK9941	KR277393	Animalia;Arthropoda;Insecta;Diptera;Chironomidae;Chironominae;Tanytarsus	Tanytarsus	2013-05-08/17	La Mauricie National Park|Saint-Mathieu W Park Entrance|near Visitor Centre	46.65	-72.96
CNLMK251-14	BIOUG13771-H02	BOLD:ACK9941	KR278335	Animalia;Arthropoda;Insecta;Diptera;Chironomidae;Chironominae;Tanytarsus	Tanytarsus	2013-05-08/17	La Mauricie National Park|Saint-Mathieu W Park Entrance|near Visitor Centre	46.65	-72.96
CNLMK252-14	BIOUG13771-H03	BOLD:ACA2954	KR295474	Animalia;Arthropoda;Insecta;Diptera;Chironomidae;Orthocladiinae	Orthocladiinae	2013-05-08/17	La Mauricie National Park|Saint-Mathieu W Park Entrance|near Visitor Centre	46.65	-72.96
CNLMK253-14	BIOUG13771-H04	BOLD:AAP6873	KR279907	Animalia;Arthropoda;Insecta;Diptera;Chironomidae;Orthocladiinae;Gymnometriocnemus	Gymnometriocnemus brumalis	2013-05-08/17	La Mauricie National Park|Saint-Mathieu W Park Entrance|near Visitor Centre	46.65	-72.96
CNLMK254-14	BIOUG13771-H05	BOLD:ABW1532	KR247824	Animalia;Arthropoda;Insecta;Diptera;Mycetophilidae;Gnoristinae;Boletina	Boletina		La Mauricie National Park|Saint-Mathieu W Park Entrance|near Visitor Centre	46.65	-72.96
CNLMK255-14	BIOUG13771-H06	BOLD:AAP6425	KT084378	Animalia;Arthropoda;Insecta;Diptera;Phoridae;Metopininae;Megaselia	Megaselia	2013-05-08/17	La Mauricie National Park|Saint-Mathieu W Park Entrance|near Visitor Centre	46.65	-72.96
CNLMK257-14	BIOUG13771-H08	BOLD:AAI1981	KR294774	Animalia;Arthropoda;Insecta;Diptera;Chironomidae;Orthocladiinae;Gymnometriocnemus	Gymnometriocnemus	2013-05-08/17	La Mauricie National Park|Saint-Mathieu W Park Entrance|near Visitor Centre	46.65	-72.96
CNLMK258-14	BIOUG13771-H09	BOLD:AAI1981	KR288013	Animalia;Arthropoda;Insecta;Diptera;Chironomidae;Orthocladiinae;Gymnometriocnemus	Gymnometriocnemus	2013-05-08/17	La Mauricie National Park|Saint-Mathieu W Park Entrance|near Visitor Centre	46.65	-72.96
CNLMK259-14	BIOUG13771-H10	BOLD:ACK5715	KR274687	Animalia;Arthropoda;Insecta;Diptera;Chironomidae;Orthocladiinae;Limnophyes	Limnophyes	2013-05-08/17	La Mauricie National Park|Saint-Mathieu W Park Entrance|near Visitor Centre	46.65	-72.96
CNLMK260-14	BIOUG13771-H11	BOLD:AAP1832	KR288885	Animalia;Arthropoda;Insecta;Diptera;Chironomidae;Orthocladiinae	Orthocladiinae	2013-05-08/17	La Mauricie National Park|Saint-Mathieu W Park Entrance|near Visitor Centre	46.65	-72.96
CNLMK261-14	BIOUG13772-A01	BOLD:ACM2337	KR236118	Animalia;Arthropoda;Insecta;Diptera;Sciaridae;Bradysia	Bradysia	2013-05-08/17	La Mauricie National Park|Saint-Mathieu W Park Entrance|near Visitor Centre	46.65	-72.96
CNLMK262-14	BIOUG13772-A02	BOLD:ACL3481	KR215119	Animalia;Arthropoda;Insecta;Diptera;Cecidomyiidae;Cecidomyiinae	Cecidomyiinae	2013-05-08/17	La Mauricie National Park|Saint-Mathieu W Park Entrance|near Visitor Centre	46.65	-72.96
CNLMK263-14	BIOUG13772-A03	BOLD:AAI1981	KR273982	Animalia;Arthropoda;Insecta;Diptera;Chironomidae;Orthocladiinae;Gymnometriocnemus	Gymnometriocnemus	2013-05-08/17	La Mauricie National Park|Saint-Mathieu W Park Entrance|near Visitor Centre	46.65	-72.96
CNLMK264-14	BIOUG13772-A04	BOLD:ACC2898	KR272786	Animalia;Arthropoda;Insecta;Diptera;Chironomidae;Orthocladiinae	Orthocladiinae	2013-05-08/17	La Mauricie National Park|Saint-Mathieu W Park Entrance|near Visitor Centre	46.65	-72.96
CNLMK265-14	BIOUG13772-A05	BOLD:AAP6411	KT095078	Animalia;Arthropoda;Insecta;Diptera;Phoridae;Metopininae;Megaselia	Megaselia	2013-05-08/17	La Mauricie National Park|Saint-Mathieu W Park Entrance|near Visitor Centre	46.65	-72.96
CNLMK266-14	BIOUG13772-A06	BOLD:ACM1294	KP657112	Animalia;Arthropoda;Arachnida;Araneae;Linyphiidae;Grammonota	Grammonota angusta	2013-05-08/17	La Mauricie National Park|Saint-Mathieu W Park Entrance|near Visitor Centre	46.65	-72.96
CNLMK267-14	BIOUG13772-A07	BOLD:ACM1294	KP653305	Animalia;Arthropoda;Arachnida;Araneae;Linyphiidae;Grammonota	Grammonota angusta	2013-05-08/17	La Mauricie National Park|Saint-Mathieu W Park Entrance|near Visitor Centre	46.65	-72.96
CNLMK268-14	BIOUG13772-A08	BOLD:AAD1499	KP655766	Animalia;Arthropoda;Arachnida;Araneae;Linyphiidae;Grammonota	Grammonota angusta	2013-05-08/17	La Mauricie National Park|Saint-Mathieu W Park Entrance|near Visitor Centre	46.65	-72.96
CNLMK269-14	BIOUG13772-A09	BOLD:AAD1498	KP656023	Animalia;Arthropoda;Arachnida;Araneae;Linyphiidae;Grammonota	Grammonota pictilis	2013-05-08/17	La Mauricie National Park|Saint-Mathieu W Park Entrance|near Visitor Centre	46.65	-72.96
CNLMK270-14	BIOUG13772-A10	BOLD:ACM2127	KP648479	Animalia;Arthropoda;Arachnida;Araneae;Linyphiidae;Grammonota	Grammonota angusta	2013-05-08/17	La Mauricie National Park|Saint-Mathieu W Park Entrance|near Visitor Centre	46.65	-72.96
CNLMK271-14	BIOUG13772-A11	BOLD:AAD1498	KP647857	Animalia;Arthropoda;Arachnida;Araneae;Linyphiidae;Grammonota	Grammonota pictilis	2013-05-08/17	La Mauricie National Park|Saint-Mathieu W Park Entrance|near Visitor Centre	46.65	-72.96
CNLMK272-14	BIOUG13772-A12	BOLD:ACN8680	KP656036	Animalia;Arthropoda;Arachnida;Araneae;Linyphiidae;Ceratinopsis	Ceratinopsis nigripalpis	2013-05-08/17	La Mauricie National Park|Saint-Mathieu W Park Entrance|near Visitor Centre	46.65	-72.96
CNLMK273-14	BIOUG13772-B01	BOLD:AAD1498	KP649221	Animalia;Arthropoda;Arachnida;Araneae;Linyphiidae;Grammonota	Grammonota pictilis	2013-05-08/17	La Mauricie National Park|Saint-Mathieu W Park Entrance|near Visitor Centre	46.65	-72.96
CNLMK274-14	BIOUG13772-B02	BOLD:AAK0809	KP656154	Animalia;Arthropoda;Arachnida;Araneae;Linyphiidae;Ceratinopsis	Ceratinopsis nigriceps	2013-05-08/17	La Mauricie National Park|Saint-Mathieu W Park Entrance|near Visitor Centre	46.65	-72.96
CNLMK275-14	BIOUG13772-B03	BOLD:AAB2563	KP647215	Animalia;Arthropoda;Arachnida;Araneae;Clubionidae;Clubiona	Clubiona canadensis	2013-05-08/17	La Mauricie National Park|Saint-Mathieu W Park Entrance|near Visitor Centre	46.65	-72.96
CNLMK276-14	BIOUG13772-B04	BOLD:AAD1499	KP652268	Animalia;Arthropoda;Arachnida;Araneae;Linyphiidae;Grammonota	Grammonota angusta	2013-05-08/17	La Mauricie National Park|Saint-Mathieu W Park Entrance|near Visitor Centre	46.65	-72.96
CNLMK277-14	BIOUG13772-B05	BOLD:ACM1294	KP649864	Animalia;Arthropoda;Arachnida;Araneae;Linyphiidae;Grammonota	Grammonota angusta	2013-05-08/17	La Mauricie National Park|Saint-Mathieu W Park Entrance|near Visitor Centre	46.65	-72.96
CNLMK278-14	BIOUG13772-B06	BOLD:ACM2127	KP648788	Animalia;Arthropoda;Arachnida;Araneae;Linyphiidae;Grammonota	Grammonota angusta	2013-05-08/17	La Mauricie National Park|Saint-Mathieu W Park Entrance|near Visitor Centre	46.65	-72.96
CNLMK279-14	BIOUG13772-B07	BOLD:AAD1498	KP654784	Animalia;Arthropoda;Arachnida;Araneae;Linyphiidae;Grammonota	Grammonota pictilis	2013-05-08/17	La Mauricie National Park|Saint-Mathieu W Park Entrance|near Visitor Centre	46.65	-72.96
CNLMK280-14	BIOUG13772-B08	BOLD:AAC9060	KP655288	Animalia;Arthropoda;Arachnida;Araneae;Linyphiidae;Pocadicnemis	Pocadicnemis americana	2013-05-08/17	La Mauricie National Park|Saint-Mathieu W Park Entrance|near Visitor Centre	46.65	-72.96
CNLMK281-14	BIOUG13772-B09	BOLD:AAD1498	KP657254	Animalia;Arthropoda;Arachnida;Araneae;Linyphiidae;Grammonota	Grammonota pictilis	2013-05-08/17	La Mauricie National Park|Saint-Mathieu W Park Entrance|near Visitor Centre	46.65	-72.96
CNLMK282-14	BIOUG13772-B10	BOLD:ADE2340	KP654250	Animalia;Arthropoda;Arachnida;Araneae;Linyphiidae;Grammonota	Grammonota angusta	2013-05-08/17	La Mauricie National Park|Saint-Mathieu W Park Entrance|near Visitor Centre	46.65	-72.96
CNLMK283-14	BIOUG13772-B11	BOLD:AAD1498	KP653943	Animalia;Arthropoda;Arachnida;Araneae;Linyphiidae;Grammonota	Grammonota pictilis	2013-05-08/17	La Mauricie National Park|Saint-Mathieu W Park Entrance|near Visitor Centre	46.65	-72.96
CNLMK284-14	BIOUG13772-B12	BOLD:AAC8284	KP655355	Animalia;Arthropoda;Arachnida;Araneae;Dictynidae;Cicurina	Cicurina brevis	2013-05-08/17	La Mauricie National Park|Saint-Mathieu W Park Entrance|near Visitor Centre	46.65	-72.96
CNLMK285-14	BIOUG13772-C01	BOLD:AAB2768	KP654379	Animalia;Arthropoda;Arachnida;Araneae;Philodromidae;Philodromus	Philodromus rufus vibrans	2013-05-08/17	La Mauricie National Park|Saint-Mathieu W Park Entrance|near Visitor Centre	46.65	-72.96
CNLMK286-14	BIOUG13772-C02	BOLD:ACN7637	KP646869	Animalia;Arthropoda;Arachnida;Araneae;Linyphiidae;Grammonota	Grammonota angusta	2013-05-08/17	La Mauricie National Park|Saint-Mathieu W Park Entrance|near Visitor Centre	46.65	-72.96
CNLMK287-14	BIOUG13772-C03	BOLD:AAK0809	KP654140	Animalia;Arthropoda;Arachnida;Araneae;Linyphiidae;Ceratinopsis	Ceratinopsis nigriceps	2013-05-08/17	La Mauricie National Park|Saint-Mathieu W Park Entrance|near Visitor Centre	46.65	-72.96
CNLMK288-14	BIOUG13772-C04	BOLD:AAF0231	KP650217	Animalia;Arthropoda;Arachnida;Araneae;Linyphiidae;Walckenaeria	Walckenaeria atrotibialis	2013-05-08/17	La Mauricie National Park|Saint-Mathieu W Park Entrance|near Visitor Centre	46.65	-72.96
CNLMK289-14	BIOUG13772-C05	BOLD:AAD1498	KP648767	Animalia;Arthropoda;Arachnida;Araneae;Linyphiidae;Grammonota	Grammonota pictilis	2013-05-08/17	La Mauricie National Park|Saint-Mathieu W Park Entrance|near Visitor Centre	46.65	-72.96
CNLMK290-14	BIOUG13772-C06	BOLD:ACM9458	KP647665	Animalia;Arthropoda;Arachnida;Araneae;Linyphiidae;Grammonota	Grammonota angusta	2013-05-08/17	La Mauricie National Park|Saint-Mathieu W Park Entrance|near Visitor Centre	46.65	-72.96
CNLMK291-14	BIOUG13772-C07	BOLD:AAD1498	KP652315	Animalia;Arthropoda;Arachnida;Araneae;Linyphiidae;Grammonota	Grammonota pictilis	2013-05-08/17	La Mauricie National Park|Saint-Mathieu W Park Entrance|near Visitor Centre	46.65	-72.96
CNLMK292-14	BIOUG13772-C08	BOLD:ACN8558	KP655078	Animalia;Arthropoda;Arachnida;Araneae;Linyphiidae;Grammonota	Grammonota angusta	2013-05-08/17	La Mauricie National Park|Saint-Mathieu W Park Entrance|near Visitor Centre	46.65	-72.96
CNLMK293-14	BIOUG13772-C09	BOLD:ACC7775	KP653035	Animalia;Arthropoda;Arachnida;Araneae;Linyphiidae;Grammonota	Grammonota angusta	2013-05-08/17	La Mauricie National Park|Saint-Mathieu W Park Entrance|near Visitor Centre	46.65	-72.96
CNLMK294-14	BIOUG13772-C10	BOLD:AAC9060	KP649184	Animalia;Arthropoda;Arachnida;Araneae;Linyphiidae;Pocadicnemis	Pocadicnemis americana	2013-05-08/17	La Mauricie National Park|Saint-Mathieu W Park Entrance|near Visitor Centre	46.65	-72.96
CNLMK295-14	BIOUG13772-C11	BOLD:AAE4247	KP647208	Animalia;Arthropoda;Arachnida;Araneae;Lycosidae;Piratula	Piratula minuta	2013-05-08/17	La Mauricie National Park|Saint-Mathieu W Park Entrance|near Visitor Centre	46.65	-72.96
CNLMK296-14	BIOUG13772-C12		KP650686	Animalia;Arthropoda;Arachnida;Araneae;Linyphiidae;Grammonota	Grammonota angusta	2013-05-08/17	La Mauricie National Park|Saint-Mathieu W Park Entrance|near Visitor Centre	46.65	-72.96
CNLMK297-14	BIOUG13772-D01	BOLD:AAB2563	KP656452	Animalia;Arthropoda;Arachnida;Araneae;Clubionidae;Clubiona	Clubiona canadensis	2013-05-08/17	La Mauricie National Park|Saint-Mathieu W Park Entrance|near Visitor Centre	46.65	-72.96
CNLMK298-14	BIOUG13772-D02	BOLD:AAD1499	KP650071	Animalia;Arthropoda;Arachnida;Araneae;Linyphiidae;Grammonota	Grammonota angusta	2013-05-08/17	La Mauricie National Park|Saint-Mathieu W Park Entrance|near Visitor Centre	46.65	-72.96
CNLMK299-14	BIOUG13772-D03	BOLD:AAD1498	KP645433	Animalia;Arthropoda;Arachnida;Araneae;Linyphiidae;Grammonota	Grammonota pictilis	2013-05-08/17	La Mauricie National Park|Saint-Mathieu W Park Entrance|near Visitor Centre	46.65	-72.96
CNLMK300-14	BIOUG13772-D04	BOLD:ACN8042	KP653801	Animalia;Arthropoda;Arachnida;Araneae;Linyphiidae;Grammonota	Grammonota angusta	2013-05-08/17	La Mauricie National Park|Saint-Mathieu W Park Entrance|near Visitor Centre	46.65	-72.96
CNLMK301-14	BIOUG13772-D05	BOLD:AAD1498	KP656788	Animalia;Arthropoda;Arachnida;Araneae;Linyphiidae;Grammonota	Grammonota pictilis	2013-05-08/17	La Mauricie National Park|Saint-Mathieu W Park Entrance|near Visitor Centre	46.65	-72.96
CNLMK302-14	BIOUG13772-D06	BOLD:AAA9991	KP656732	Animalia;Arthropoda;Arachnida;Araneae;Philodromidae;Philodromus	Philodromus peninsulanus	2013-05-08/17	La Mauricie National Park|Saint-Mathieu W Park Entrance|near Visitor Centre	46.65	-72.96
CNLMK303-14	BIOUG13772-D07	BOLD:AAD2101	KP647791	Animalia;Arthropoda;Arachnida;Araneae;Linyphiidae;Ceratinella	Ceratinella brunnea	2013-05-08/17	La Mauricie National Park|Saint-Mathieu W Park Entrance|near Visitor Centre	46.65	-72.96
CNLMK304-14	BIOUG13772-D08	BOLD:AAB2563	KP646336	Animalia;Arthropoda;Arachnida;Araneae;Clubionidae;Clubiona	Clubiona canadensis	2013-05-08/17	La Mauricie National Park|Saint-Mathieu W Park Entrance|near Visitor Centre	46.65	-72.96
CNLMK305-14	BIOUG13772-D09	BOLD:AAD2101	KP652037	Animalia;Arthropoda;Arachnida;Araneae;Linyphiidae;Ceratinella	Ceratinella brunnea	2013-05-08/17	La Mauricie National Park|Saint-Mathieu W Park Entrance|near Visitor Centre	46.65	-72.96
CNLMK306-14	BIOUG13772-D10	BOLD:ADF3225	KP646692	Animalia;Arthropoda;Arachnida;Araneae;Linyphiidae;Grammonota	Grammonota angusta	2013-05-08/17	La Mauricie National Park|Saint-Mathieu W Park Entrance|near Visitor Centre	46.65	-72.96
CNLMK307-14	BIOUG13772-D11	BOLD:ACM5116	KP650034	Animalia;Arthropoda;Arachnida;Araneae;Linyphiidae;Grammonota	Grammonota angusta	2013-05-08/17	La Mauricie National Park|Saint-Mathieu W Park Entrance|near Visitor Centre	46.65	-72.96
CNLMK308-14	BIOUG13772-D12	BOLD:AAD1498	MG512375	Animalia;Arthropoda;Arachnida;Araneae;Linyphiidae;Grammonota	Grammonota pictilis	2013-05-08/17	La Mauricie National Park|Saint-Mathieu W Park Entrance|near Visitor Centre	46.65	-72.96
CNLMK309-14	BIOUG13772-E01	BOLD:ADI0785	KP648840	Animalia;Arthropoda;Arachnida;Araneae;Linyphiidae;Ceratinopsis	Ceratinopsis nigriceps	2013-05-08/17	La Mauricie National Park|Saint-Mathieu W Park Entrance|near Visitor Centre	46.65	-72.96
CNLMK310-14	BIOUG13772-E02	BOLD:ACM2127	KP654331	Animalia;Arthropoda;Arachnida;Araneae;Linyphiidae;Grammonota	Grammonota angusta	2013-05-08/17	La Mauricie National Park|Saint-Mathieu W Park Entrance|near Visitor Centre	46.65	-72.96
CNLMK311-14	BIOUG13772-E03	BOLD:AAD1498	KP646038	Animalia;Arthropoda;Arachnida;Araneae;Linyphiidae;Grammonota	Grammonota pictilis	2013-05-08/17	La Mauricie National Park|Saint-Mathieu W Park Entrance|near Visitor Centre	46.65	-72.96
CNLMK312-14	BIOUG13772-E04	BOLD:AAL3181	KP649740	Animalia;Arthropoda;Arachnida;Araneae;Linyphiidae;Grammonota	Grammonota angusta	2013-05-08/17	La Mauricie National Park|Saint-Mathieu W Park Entrance|near Visitor Centre	46.65	-72.96
CNLMK313-14	BIOUG13772-E05	BOLD:AAC9060	KP645725	Animalia;Arthropoda;Arachnida;Araneae;Linyphiidae;Pocadicnemis	Pocadicnemis americana	2013-05-08/17	La Mauricie National Park|Saint-Mathieu W Park Entrance|near Visitor Centre	46.65	-72.96
CNLMK314-14	BIOUG13772-E06	BOLD:AAP7841	KR119635	Animalia;Arthropoda;Insecta;Coleoptera;Scraptiidae	Scraptiidae	2013-05-08/17	La Mauricie National Park|Saint-Mathieu W Park Entrance|near Visitor Centre	46.65	-72.96
CNLMK316-14	BIOUG13772-E08	BOLD:AAP7841	KR129440	Animalia;Arthropoda;Insecta;Coleoptera;Scraptiidae	Scraptiidae	2013-05-08/17	La Mauricie National Park|Saint-Mathieu W Park Entrance|near Visitor Centre	46.65	-72.96
CNLMK317-14	BIOUG13772-E09	BOLD:ACN8920	KR130386	Animalia;Arthropoda;Insecta;Coleoptera;Staphylinidae;Aleocharinae;Atheta	Atheta subtilis	2013-05-08/17	La Mauricie National Park|Saint-Mathieu W Park Entrance|near Visitor Centre	46.65	-72.96
CNLMK318-14	BIOUG13772-E10	BOLD:AAP7841	KR129043	Animalia;Arthropoda;Insecta;Coleoptera;Scraptiidae	Scraptiidae	2013-05-08/17	La Mauricie National Park|Saint-Mathieu W Park Entrance|near Visitor Centre	46.65	-72.96
CNLMK319-14	BIOUG13772-E11	BOLD:ABW2834	KR130734	Animalia;Arthropoda;Insecta;Coleoptera;Eucinetidae	Eucinetidae	2013-05-08/17	La Mauricie National Park|Saint-Mathieu W Park Entrance|near Visitor Centre	46.65	-72.96
CNLMK320-14	BIOUG13772-E12	BOLD:ACK1847	KR130106	Animalia;Arthropoda;Insecta;Coleoptera;Curculionidae;Scolytinae	Scolytinae		La Mauricie National Park|Saint-Mathieu W Park Entrance|near Visitor Centre	46.65	-72.96
CNLMK321-14	BIOUG13772-F01	BOLD:AAP7841	KR128521	Animalia;Arthropoda;Insecta;Coleoptera;Scraptiidae	Scraptiidae	2013-05-08/17	La Mauricie National Park|Saint-Mathieu W Park Entrance|near Visitor Centre	46.65	-72.96
CNLMK322-14	BIOUG13772-F02	BOLD:ABX5561	KR401529	Animalia;Arthropoda;Insecta;Hymenoptera;Ichneumonidae;Cryptinae	Cryptinae	2013-05-08/17	La Mauricie National Park|Saint-Mathieu W Park Entrance|near Visitor Centre	46.65	-72.96
CNLMK323-14	BIOUG13772-F03	BOLD:ACK8120	KR366284	Animalia;Arthropoda;Insecta;Hymenoptera;Platygastridae	Platygastridae	2013-05-08/17	La Mauricie National Park|Saint-Mathieu W Park Entrance|near Visitor Centre	46.65	-72.96
CNLMK324-14	BIOUG13772-F04	BOLD:AAU9355	KR372331	Animalia;Arthropoda;Insecta;Hymenoptera;Platygastridae	Platygastridae	2013-05-08/17	La Mauricie National Park|Saint-Mathieu W Park Entrance|near Visitor Centre	46.65	-72.96
CNLMK325-14	BIOUG13772-F05	BOLD:ACK8120	KR364956	Animalia;Arthropoda;Insecta;Hymenoptera;Platygastridae	Platygastridae	2013-05-08/17	La Mauricie National Park|Saint-Mathieu W Park Entrance|near Visitor Centre	46.65	-72.96
CNLMK326-14	BIOUG13772-F06	BOLD:ACM1685	KR367260	Animalia;Arthropoda;Insecta;Hymenoptera;Platygastridae	Platygastridae	2013-05-08/17	La Mauricie National Park|Saint-Mathieu W Park Entrance|near Visitor Centre	46.65	-72.96
CNLMK327-14	BIOUG13772-F07	BOLD:ACM1685	KR373896	Animalia;Arthropoda;Insecta;Hymenoptera;Platygastridae	Platygastridae	2013-05-08/17	La Mauricie National Park|Saint-Mathieu W Park Entrance|near Visitor Centre	46.65	-72.96
CNLMK328-14	BIOUG13772-F08	BOLD:ACN8332	KR374231	Animalia;Arthropoda;Insecta;Hymenoptera;Platygastridae	Platygastridae	2013-05-08/17	La Mauricie National Park|Saint-Mathieu W Park Entrance|near Visitor Centre	46.65	-72.96
CNLMK329-14	BIOUG13772-F09	BOLD:ACM1685	KR366630	Animalia;Arthropoda;Insecta;Hymenoptera;Platygastridae	Platygastridae	2013-05-08/17	La Mauricie National Park|Saint-Mathieu W Park Entrance|near Visitor Centre	46.65	-72.96
CNLMK330-14	BIOUG13772-F10	BOLD:ACL1207	KR372097	Animalia;Arthropoda;Insecta;Hymenoptera;Platygastridae	Platygastridae	2013-05-08/17	La Mauricie National Park|Saint-Mathieu W Park Entrance|near Visitor Centre	46.65	-72.96
CNLMK331-14	BIOUG13772-F11	BOLD:ACB0797	KR371648	Animalia;Arthropoda;Insecta;Hymenoptera;Platygastridae;Scelioninae;Telenomus	Telenomus	2013-05-08/17	La Mauricie National Park|Saint-Mathieu W Park Entrance|near Visitor Centre	46.65	-72.96
CNLMK332-14	BIOUG13772-F12	BOLD:ACM1685	KR375335	Animalia;Arthropoda;Insecta;Hymenoptera;Platygastridae	Platygastridae	2013-05-08/17	La Mauricie National Park|Saint-Mathieu W Park Entrance|near Visitor Centre	46.65	-72.96
CNLMK333-14	BIOUG13772-G01	BOLD:AAU9355	KR371284	Animalia;Arthropoda;Insecta;Hymenoptera;Platygastridae	Platygastridae	2013-05-08/17	La Mauricie National Park|Saint-Mathieu W Park Entrance|near Visitor Centre	46.65	-72.96
CNLMK335-14	BIOUG13772-G03	BOLD:ACN7684	KR407724	Animalia;Arthropoda;Insecta;Hymenoptera;Eulophidae;Eulophinae	Eulophinae	2013-05-08/17	La Mauricie National Park|Saint-Mathieu W Park Entrance|near Visitor Centre	46.65	-72.96
CNLMK336-14	BIOUG13772-G04	BOLD:AAM7500	KR406986	Animalia;Arthropoda;Insecta;Hymenoptera;Diapriidae	Diapriidae	2013-05-08/17	La Mauricie National Park|Saint-Mathieu W Park Entrance|near Visitor Centre	46.65	-72.96
CNLMK337-14	BIOUG13772-G05	BOLD:ACL1175	KR370265	Animalia;Arthropoda;Insecta;Hymenoptera;Platygastridae	Platygastridae	2013-05-08/17	La Mauricie National Park|Saint-Mathieu W Park Entrance|near Visitor Centre	46.65	-72.96
CNLMK339-14	BIOUG13772-G07	BOLD:ACM1685	KR366084	Animalia;Arthropoda;Insecta;Hymenoptera;Platygastridae	Platygastridae	2013-05-08/17	La Mauricie National Park|Saint-Mathieu W Park Entrance|near Visitor Centre	46.65	-72.96
CNLMK340-14	BIOUG13772-G08	BOLD:ACM1685	KR368016	Animalia;Arthropoda;Insecta;Hymenoptera;Platygastridae	Platygastridae	2013-05-08/17	La Mauricie National Park|Saint-Mathieu W Park Entrance|near Visitor Centre	46.65	-72.96
CNLMK341-14	BIOUG13772-G09	BOLD:ACM1685	KR370434	Animalia;Arthropoda;Insecta;Hymenoptera;Platygastridae	Platygastridae	2013-05-08/17	La Mauricie National Park|Saint-Mathieu W Park Entrance|near Visitor Centre	46.65	-72.96
CNLMK342-14	BIOUG13772-G10	BOLD:ACM1685	KR371807	Animalia;Arthropoda;Insecta;Hymenoptera;Platygastridae	Platygastridae	2013-05-08/17	La Mauricie National Park|Saint-Mathieu W Park Entrance|near Visitor Centre	46.65	-72.96
CNLMK343-14	BIOUG13772-G11	BOLD:ACE1324	KR408313	Animalia;Arthropoda;Insecta;Hymenoptera;Ichneumonidae;Ichneumoninae;Tycherus	Tycherus	2013-05-08/17	La Mauricie National Park|Saint-Mathieu W Park Entrance|near Visitor Centre	46.65	-72.96
CNLMK345-14	BIOUG13772-H01	BOLD:ACM1685	KR374279	Animalia;Arthropoda;Insecta;Hymenoptera;Platygastridae	Platygastridae	2013-05-08/17	La Mauricie National Park|Saint-Mathieu W Park Entrance|near Visitor Centre	46.65	-72.96
CNLMK346-14	BIOUG13772-H02	BOLD:AAX4425	KR369483	Animalia;Arthropoda;Insecta;Hymenoptera;Tenthredinidae;Blennocampinae;Monophadnoides	Monophadnoides	2013-05-08/17	La Mauricie National Park|Saint-Mathieu W Park Entrance|near Visitor Centre	46.65	-72.96
CNLMK347-14	BIOUG13772-H03	BOLD:AAU9355	KR372399	Animalia;Arthropoda;Insecta;Hymenoptera;Platygastridae	Platygastridae	2013-05-08/17	La Mauricie National Park|Saint-Mathieu W Park Entrance|near Visitor Centre	46.65	-72.96
CNLMK348-14	BIOUG13772-H04	BOLD:AAU9355	KR369595	Animalia;Arthropoda;Insecta;Hymenoptera;Platygastridae	Platygastridae	2013-05-08/17	La Mauricie National Park|Saint-Mathieu W Park Entrance|near Visitor Centre	46.65	-72.96
CNLMK349-14	BIOUG13772-H05	BOLD:ACM1685	KR366774	Animalia;Arthropoda;Insecta;Hymenoptera;Platygastridae	Platygastridae	2013-05-08/17	La Mauricie National Park|Saint-Mathieu W Park Entrance|near Visitor Centre	46.65	-72.96
CNLMK350-14	BIOUG13772-H06	BOLD:ACM1685	KR371422	Animalia;Arthropoda;Insecta;Hymenoptera;Platygastridae	Platygastridae	2013-05-08/17	La Mauricie National Park|Saint-Mathieu W Park Entrance|near Visitor Centre	46.65	-72.96
CNLMK351-14	BIOUG13772-H07	BOLD:ACK8120	KR370343	Animalia;Arthropoda;Insecta;Hymenoptera;Platygastridae	Platygastridae	2013-05-08/17	La Mauricie National Park|Saint-Mathieu W Park Entrance|near Visitor Centre	46.65	-72.96
CNLMK352-14	BIOUG13772-H08	BOLD:ACM1685	KR372726	Animalia;Arthropoda;Insecta;Hymenoptera;Platygastridae	Platygastridae	2013-05-08/17	La Mauricie National Park|Saint-Mathieu W Park Entrance|near Visitor Centre	46.65	-72.96
CNLMK353-14	BIOUG13772-H09	BOLD:ACM1685	KR366349	Animalia;Arthropoda;Insecta;Hymenoptera;Platygastridae	Platygastridae	2013-05-08/17	La Mauricie National Park|Saint-Mathieu W Park Entrance|near Visitor Centre	46.65	-72.96
CNLMK354-14	BIOUG13772-H10	BOLD:ABA5903	KR373996	Animalia;Arthropoda;Insecta;Hymenoptera;Trichogrammatidae;Trichogramma	Trichogramma	2013-05-08/17	La Mauricie National Park|Saint-Mathieu W Park Entrance|near Visitor Centre	46.65	-72.96
CNLMK355-14	BIOUG13772-H11	BOLD:ACG2784	KR378548	Animalia;Arthropoda;Insecta;Neuroptera;Coniopterygidae	Coniopterygidae	2013-05-08/17	La Mauricie National Park|Saint-Mathieu W Park Entrance|near Visitor Centre	46.65	-72.96
CNLMK357-14	BIOUG13773-A02	BOLD:AAB1224	KR446805	Animalia;Arthropoda;Insecta;Lepidoptera;Tortricidae;Olethreutinae;Olethreutes	Olethreutes appendiceum	2013-05-08/17	La Mauricie National Park|Saint-Mathieu W Park Entrance|near Visitor Centre	46.65	-72.96
CNLMK358-14	BIOUG13773-A03	BOLD:AAB1224	KR449499	Animalia;Arthropoda;Insecta;Lepidoptera;Tortricidae;Olethreutinae;Olethreutes	Olethreutes appendiceum	2013-05-08/17	La Mauricie National Park|Saint-Mathieu W Park Entrance|near Visitor Centre	46.65	-72.96
CNLMK359-14	BIOUG13773-A04	BOLD:AAA4503	KR454879	Animalia;Arthropoda;Insecta;Lepidoptera;Erebidae;Arctiinae;Lithosiini;Manulea	Manulea bicolor	2013-05-08/17	La Mauricie National Park|Saint-Mathieu W Park Entrance|near Visitor Centre	46.65	-72.96
CNLMK360-14	BIOUG13773-A05	BOLD:ACC2187	KR118487	Animalia;Arthropoda;Collembola;Entomobryomorpha;Entomobryidae;Entomobryinae;Entomobrya	Entomobrya atrocincta	2013-05-08/17	La Mauricie National Park|Saint-Mathieu W Park Entrance|near Visitor Centre	46.65	-72.96
CNLMK361-14	BIOUG13773-A06	BOLD:ACO4150	KR116794	Animalia;Arthropoda;Collembola;Symphypleona;Bourletiellidae;Bourletiella	Bourletiella	2013-05-08/17	La Mauricie National Park|Saint-Mathieu W Park Entrance|near Visitor Centre	46.65	-72.96
CNLMK362-14	BIOUG13773-A07	BOLD:ACC2187	KR113042	Animalia;Arthropoda;Collembola;Entomobryomorpha;Entomobryidae;Entomobryinae;Entomobrya	Entomobrya atrocincta	2013-05-08/17	La Mauricie National Park|Saint-Mathieu W Park Entrance|near Visitor Centre	46.65	-72.96
CNLMK363-14	BIOUG13773-A08	BOLD:ACC2187	KR113790	Animalia;Arthropoda;Collembola;Entomobryomorpha;Entomobryidae;Entomobryinae;Entomobrya	Entomobrya atrocincta	2013-05-08/17	La Mauricie National Park|Saint-Mathieu W Park Entrance|near Visitor Centre	46.65	-72.96
CNLMK364-14	BIOUG13773-A09	BOLD:ACC2187	KR117863	Animalia;Arthropoda;Collembola;Entomobryomorpha;Entomobryidae;Entomobryinae;Entomobrya	Entomobrya atrocincta	2013-05-08/17	La Mauricie National Park|Saint-Mathieu W Park Entrance|near Visitor Centre	46.65	-72.96
CNLMK365-14	BIOUG13773-A10	BOLD:ACC2187	KR111699	Animalia;Arthropoda;Collembola;Entomobryomorpha;Entomobryidae;Entomobryinae;Entomobrya	Entomobrya atrocincta	2013-05-08/17	La Mauricie National Park|Saint-Mathieu W Park Entrance|near Visitor Centre	46.65	-72.96
CNLMK366-14	BIOUG13773-A11	BOLD:AAA8924	KR114266	Animalia;Arthropoda;Collembola;Entomobryomorpha;Entomobryidae;Entomobryinae;Entomobrya	Entomobrya nivalis	2013-05-08/17	La Mauricie National Park|Saint-Mathieu W Park Entrance|near Visitor Centre	46.65	-72.96
CNLMK367-14	BIOUG13773-A12	BOLD:AAA8924	KR119026	Animalia;Arthropoda;Collembola;Entomobryomorpha;Entomobryidae;Entomobryinae;Entomobrya	Entomobrya nivalis	2013-05-08/17	La Mauricie National Park|Saint-Mathieu W Park Entrance|near Visitor Centre	46.65	-72.96
CNLMK368-14	BIOUG13773-B01	BOLD:ACM4474	KR113673	Animalia;Arthropoda;Collembola;Symphypleona;Bourletiellidae;Bourletiella	Bourletiella	2013-05-08/17	La Mauricie National Park|Saint-Mathieu W Park Entrance|near Visitor Centre	46.65	-72.96
CNLMK370-14	BIOUG13773-B03	BOLD:ACL6506	KR113696	Animalia;Arthropoda;Collembola;Poduromorpha;Hypogastruridae;Hypogastrura	Hypogastrura	2013-05-08/17	La Mauricie National Park|Saint-Mathieu W Park Entrance|near Visitor Centre	46.65	-72.96
CNLMK371-14	BIOUG13773-B04	BOLD:ACF1937	KR115697	Animalia;Arthropoda;Collembola;Poduromorpha;Neanuridae	Neanuridae	2013-05-08/17	La Mauricie National Park|Saint-Mathieu W Park Entrance|near Visitor Centre	46.65	-72.96
CNLMK372-14	BIOUG13773-B05	BOLD:ACC2187	KR114328	Animalia;Arthropoda;Collembola;Entomobryomorpha;Entomobryidae;Entomobryinae;Entomobrya	Entomobrya atrocincta	2013-05-08/17	La Mauricie National Park|Saint-Mathieu W Park Entrance|near Visitor Centre	46.65	-72.96
CNLMK373-14	BIOUG13773-B06	BOLD:AAH6515	KR099901	Animalia;Arthropoda;Arachnida;Sarcoptiformes;Scheloribatidae	Scheloribatidae	2013-05-08/17	La Mauricie National Park|Saint-Mathieu W Park Entrance|near Visitor Centre	46.65	-72.96
CNLMK374-14	BIOUG13773-B07	BOLD:AAF1092	KR097936	Animalia;Arthropoda;Arachnida;Trombidiformes;Anystidae	Anystidae	2013-05-08/17	La Mauricie National Park|Saint-Mathieu W Park Entrance|near Visitor Centre	46.65	-72.96
CNLMK375-14	BIOUG13773-B08		MG507959	Animalia;Arthropoda;Arachnida;Trombidiformes;Trombidiidae	Trombidiidae	2013-05-08/17	La Mauricie National Park|Saint-Mathieu W Park Entrance|near Visitor Centre	46.65	-72.96
CNLMK376-14	BIOUG13773-B09	BOLD:AAF9227	KR102804	Animalia;Arthropoda;Arachnida;Trombidiformes;Trombidiidae	Trombidiidae	2013-05-08/17	La Mauricie National Park|Saint-Mathieu W Park Entrance|near Visitor Centre	46.65	-72.96
CNLMK377-14	BIOUG13773-B10	BOLD:ACN7423	KR100520	Animalia;Arthropoda;Arachnida;Sarcoptiformes;Alycidae	Alycidae	2013-05-08/17	La Mauricie National Park|Saint-Mathieu W Park Entrance|near Visitor Centre	46.65	-72.96
CNLMK378-14	BIOUG13773-B11	BOLD:AAF1092	MF745021	Animalia;Arthropoda;Arachnida;Trombidiformes;Anystidae	Anystidae	2013-05-08/17	La Mauricie National Park|Saint-Mathieu W Park Entrance|near Visitor Centre	46.65	-72.96
CNLMK379-14	BIOUG13773-B12	BOLD:AAF1092	MF751428	Animalia;Arthropoda;Arachnida;Trombidiformes;Anystidae	Anystidae	2013-05-08/17	La Mauricie National Park|Saint-Mathieu W Park Entrance|near Visitor Centre	46.65	-72.96
CNLMK380-14	BIOUG13773-C01	BOLD:ACI5804	KR096224	Animalia;Arthropoda;Arachnida;Sarcoptiformes;Compactozetidae	Cepheidae	2013-05-08/17	La Mauricie National Park|Saint-Mathieu W Park Entrance|near Visitor Centre	46.65	-72.96
CNLMK381-14	BIOUG13773-C02	BOLD:AAF1092	KR098001	Animalia;Arthropoda;Arachnida;Trombidiformes;Anystidae	Anystidae	2013-05-08/17	La Mauricie National Park|Saint-Mathieu W Park Entrance|near Visitor Centre	46.65	-72.96
CNLMK382-14	BIOUG13773-C03	BOLD:AAF9227	KR103238	Animalia;Arthropoda;Arachnida;Trombidiformes;Trombidiidae	Trombidiidae	2013-05-08/17	La Mauricie National Park|Saint-Mathieu W Park Entrance|near Visitor Centre	46.65	-72.96
CNLMK383-14	BIOUG13773-C04	BOLD:AAF9227	KR102612	Animalia;Arthropoda;Arachnida;Trombidiformes;Trombidiidae	Trombidiidae	2013-05-08/17	La Mauricie National Park|Saint-Mathieu W Park Entrance|near Visitor Centre	46.65	-72.96
CNLMK384-14	BIOUG13773-C05	BOLD:AAF1092	KR097569	Animalia;Arthropoda;Arachnida;Trombidiformes;Anystidae	Anystidae	2013-05-08/17	La Mauricie National Park|Saint-Mathieu W Park Entrance|near Visitor Centre	46.65	-72.96
CNLMK385-14	BIOUG13773-C06	BOLD:AAF1092	KR097119	Animalia;Arthropoda;Arachnida;Trombidiformes;Anystidae	Anystidae	2013-05-08/17	La Mauricie National Park|Saint-Mathieu W Park Entrance|near Visitor Centre	46.65	-72.96
CNLMK386-14	BIOUG13773-C07	BOLD:AAF1092	KR097251	Animalia;Arthropoda;Arachnida;Trombidiformes;Anystidae	Anystidae	2013-05-08/17	La Mauricie National Park|Saint-Mathieu W Park Entrance|near Visitor Centre	46.65	-72.96
CNLMK388-14	BIOUG13773-C09	BOLD:ACN8449	KR103195	Animalia;Arthropoda;Arachnida;Trombidiformes;Eupodidae	Eupodidae	2013-05-08/17	La Mauricie National Park|Saint-Mathieu W Park Entrance|near Visitor Centre	46.65	-72.96
CNLMK389-14	BIOUG13773-C10	BOLD:AAF1092	KR102679	Animalia;Arthropoda;Arachnida;Trombidiformes;Anystidae	Anystidae	2013-05-08/17	La Mauricie National Park|Saint-Mathieu W Park Entrance|near Visitor Centre	46.65	-72.96
CNLMK390-14	BIOUG13773-C11	BOLD:AAF1092	MF745498	Animalia;Arthropoda;Arachnida;Trombidiformes;Anystidae	Anystidae	2013-05-08/17	La Mauricie National Park|Saint-Mathieu W Park Entrance|near Visitor Centre	46.65	-72.96
CNLMK391-14	BIOUG13773-C12	BOLD:AAF9227	KR102156	Animalia;Arthropoda;Arachnida;Trombidiformes;Trombidiidae	Trombidiidae	2013-05-08/17	La Mauricie National Park|Saint-Mathieu W Park Entrance|near Visitor Centre	46.65	-72.96
CNLMK392-14	BIOUG13773-D01	BOLD:AAF1092	KR103102	Animalia;Arthropoda;Arachnida;Trombidiformes;Anystidae	Anystidae	2013-05-08/17	La Mauricie National Park|Saint-Mathieu W Park Entrance|near Visitor Centre	46.65	-72.96
CNLMK393-14	BIOUG13773-D02	BOLD:AAF1092	KR096960	Animalia;Arthropoda;Arachnida;Trombidiformes;Anystidae	Anystidae	2013-05-08/17	La Mauricie National Park|Saint-Mathieu W Park Entrance|near Visitor Centre	46.65	-72.96
CNLMK394-14	BIOUG13773-D03	BOLD:AAH6543	KR105041	Animalia;Arthropoda;Arachnida;Trombidiformes;Trombidiidae	Trombidiidae	2013-05-08/17	La Mauricie National Park|Saint-Mathieu W Park Entrance|near Visitor Centre	46.65	-72.96
CNLMK395-14	BIOUG13773-D04	BOLD:AAF1092	KR103561	Animalia;Arthropoda;Arachnida;Trombidiformes;Anystidae	Anystidae	2013-05-08/17	La Mauricie National Park|Saint-Mathieu W Park Entrance|near Visitor Centre	46.65	-72.96
CNLMK396-14	BIOUG13773-D05	BOLD:AAF1092	KR100299	Animalia;Arthropoda;Arachnida;Trombidiformes;Anystidae	Anystidae	2013-05-08/17	La Mauricie National Park|Saint-Mathieu W Park Entrance|near Visitor Centre	46.65	-72.96
CNLMK398-14	BIOUG13773-D07	BOLD:AAF9227	KR102997	Animalia;Arthropoda;Arachnida;Trombidiformes;Trombidiidae	Trombidiidae	2013-05-08/17	La Mauricie National Park|Saint-Mathieu W Park Entrance|near Visitor Centre	46.65	-72.96
CNLMK399-14	BIOUG13773-D08	BOLD:AAF1092	KR103212	Animalia;Arthropoda;Arachnida;Trombidiformes;Anystidae	Anystidae	2013-05-08/17	La Mauricie National Park|Saint-Mathieu W Park Entrance|near Visitor Centre	46.65	-72.96
CNLMK400-14	BIOUG13773-D09	BOLD:AAF1092	KR097045	Animalia;Arthropoda;Arachnida;Trombidiformes;Anystidae	Anystidae	2013-05-08/17	La Mauricie National Park|Saint-Mathieu W Park Entrance|near Visitor Centre	46.65	-72.96
CNLMK401-14	BIOUG13773-D10	BOLD:AAF9227	KR102643	Animalia;Arthropoda;Arachnida;Trombidiformes;Trombidiidae	Trombidiidae	2013-05-08/17	La Mauricie National Park|Saint-Mathieu W Park Entrance|near Visitor Centre	46.65	-72.96
CNLMK402-14	BIOUG13773-D11	BOLD:AAF9227	KR100239	Animalia;Arthropoda;Arachnida;Trombidiformes;Trombidiidae	Trombidiidae	2013-05-08/17	La Mauricie National Park|Saint-Mathieu W Park Entrance|near Visitor Centre	46.65	-72.96
CNLMK404-14	BIOUG13773-E01	BOLD:AAF1092	KR105092	Animalia;Arthropoda;Arachnida;Trombidiformes;Anystidae	Anystidae	2013-05-08/17	La Mauricie National Park|Saint-Mathieu W Park Entrance|near Visitor Centre	46.65	-72.96
CNLMK405-14	BIOUG13773-E02	BOLD:AAF9227	KR096616	Animalia;Arthropoda;Arachnida;Trombidiformes;Trombidiidae	Trombidiidae	2013-05-08/17	La Mauricie National Park|Saint-Mathieu W Park Entrance|near Visitor Centre	46.65	-72.96
CNLMK406-14	BIOUG13773-E03		MG508298	Animalia;Arthropoda;Arachnida;Trombidiformes;Anystidae	Anystidae	2013-05-08/17	La Mauricie National Park|Saint-Mathieu W Park Entrance|near Visitor Centre	46.65	-72.96
CNLMK407-14	BIOUG13773-E04	BOLD:AAF1092	KR098585	Animalia;Arthropoda;Arachnida;Trombidiformes;Anystidae	Anystidae	2013-05-08/17	La Mauricie National Park|Saint-Mathieu W Park Entrance|near Visitor Centre	46.65	-72.96
CNLMK408-14	BIOUG13773-E05	BOLD:AAF9227	KR101711	Animalia;Arthropoda;Arachnida;Trombidiformes;Trombidiidae	Trombidiidae	2013-05-08/17	La Mauricie National Park|Saint-Mathieu W Park Entrance|near Visitor Centre	46.65	-72.96
CNLMK409-14	BIOUG13773-E06	BOLD:AAF1092	KR097043	Animalia;Arthropoda;Arachnida;Trombidiformes;Anystidae	Anystidae	2013-05-08/17	La Mauricie National Park|Saint-Mathieu W Park Entrance|near Visitor Centre	46.65	-72.96
CNLMK410-14	BIOUG13773-E07	BOLD:AAF1092	KR101994	Animalia;Arthropoda;Arachnida;Trombidiformes;Anystidae	Anystidae	2013-05-08/17	La Mauricie National Park|Saint-Mathieu W Park Entrance|near Visitor Centre	46.65	-72.96
CNLMK411-14	BIOUG13773-E08	BOLD:AAF1092	KR097278	Animalia;Arthropoda;Arachnida;Trombidiformes;Anystidae	Anystidae	2013-05-08/17	La Mauricie National Park|Saint-Mathieu W Park Entrance|near Visitor Centre	46.65	-72.96
CNLMK412-14	BIOUG13773-E09	BOLD:AAF1092	KR099113	Animalia;Arthropoda;Arachnida;Trombidiformes;Anystidae	Anystidae	2013-05-08/17	La Mauricie National Park|Saint-Mathieu W Park Entrance|near Visitor Centre	46.65	-72.96
CNLMK413-14	BIOUG13773-E10	BOLD:AAH6543	KR100310	Animalia;Arthropoda;Arachnida;Trombidiformes;Trombidiidae	Trombidiidae	2013-05-08/17	La Mauricie National Park|Saint-Mathieu W Park Entrance|near Visitor Centre	46.65	-72.96
CNLMK414-14	BIOUG13773-E11	BOLD:AAF1092	KR095847	Animalia;Arthropoda;Arachnida;Trombidiformes;Anystidae	Anystidae	2013-05-08/17	La Mauricie National Park|Saint-Mathieu W Park Entrance|near Visitor Centre	46.65	-72.96
CNLMK415-14	BIOUG13773-E12	BOLD:AAF9227	KR103538	Animalia;Arthropoda;Arachnida;Trombidiformes;Trombidiidae	Trombidiidae	2013-05-08/17	La Mauricie National Park|Saint-Mathieu W Park Entrance|near Visitor Centre	46.65	-72.96
CNLMK416-14	BIOUG13773-F01	BOLD:AAF1092	KR103807	Animalia;Arthropoda;Arachnida;Trombidiformes;Anystidae	Anystidae	2013-05-08/17	La Mauricie National Park|Saint-Mathieu W Park Entrance|near Visitor Centre	46.65	-72.96
CNLMK417-14	BIOUG13773-F02	BOLD:AAF1092	KR104268	Animalia;Arthropoda;Arachnida;Trombidiformes;Anystidae	Anystidae	2013-05-08/17	La Mauricie National Park|Saint-Mathieu W Park Entrance|near Visitor Centre	46.65	-72.96
CNLMK418-14	BIOUG13773-F03	BOLD:AAF1092	KR101406	Animalia;Arthropoda;Arachnida;Trombidiformes;Anystidae	Anystidae	2013-05-08/17	La Mauricie National Park|Saint-Mathieu W Park Entrance|near Visitor Centre	46.65	-72.96
CNLMK419-14	BIOUG13773-F04	BOLD:AAF1092	KR104307	Animalia;Arthropoda;Arachnida;Trombidiformes;Anystidae	Anystidae	2013-05-08/17	La Mauricie National Park|Saint-Mathieu W Park Entrance|near Visitor Centre	46.65	-72.96
CNLMK420-14	BIOUG13773-F05	BOLD:AAF9227	KR096668	Animalia;Arthropoda;Arachnida;Trombidiformes;Trombidiidae	Trombidiidae	2013-05-08/17	La Mauricie National Park|Saint-Mathieu W Park Entrance|near Visitor Centre	46.65	-72.96
CNLMK421-14	BIOUG13773-F06	BOLD:AAH6543	KR102856	Animalia;Arthropoda;Arachnida;Trombidiformes;Trombidiidae	Trombidiidae	2013-05-08/17	La Mauricie National Park|Saint-Mathieu W Park Entrance|near Visitor Centre	46.65	-72.96
CNLMK422-14	BIOUG13773-F07		MG511052	Animalia;Arthropoda;Arachnida;Trombidiformes;Anystidae	Anystidae	2013-05-08/17	La Mauricie National Park|Saint-Mathieu W Park Entrance|near Visitor Centre	46.65	-72.96
CNLMK423-14	BIOUG13773-F08	BOLD:AAF1092	KR102629	Animalia;Arthropoda;Arachnida;Trombidiformes;Anystidae	Anystidae	2013-05-08/17	La Mauricie National Park|Saint-Mathieu W Park Entrance|near Visitor Centre	46.65	-72.96
CNLMK424-14	BIOUG13773-F09	BOLD:AAF9227	KR102306	Animalia;Arthropoda;Arachnida;Trombidiformes;Trombidiidae	Trombidiidae	2013-05-08/17	La Mauricie National Park|Saint-Mathieu W Park Entrance|near Visitor Centre	46.65	-72.96
CNLMK425-14	BIOUG13773-F10	BOLD:AAF1092	KR103888	Animalia;Arthropoda;Arachnida;Trombidiformes;Anystidae	Anystidae	2013-05-08/17	La Mauricie National Park|Saint-Mathieu W Park Entrance|near Visitor Centre	46.65	-72.96
CNLMK426-14	BIOUG13773-F11	BOLD:AAF1092	KR104192	Animalia;Arthropoda;Arachnida;Trombidiformes;Anystidae	Anystidae	2013-05-08/17	La Mauricie National Park|Saint-Mathieu W Park Entrance|near Visitor Centre	46.65	-72.96
CNLMK427-14	BIOUG13773-F12	BOLD:AAF9227	KR102453	Animalia;Arthropoda;Arachnida;Trombidiformes;Trombidiidae	Trombidiidae	2013-05-08/17	La Mauricie National Park|Saint-Mathieu W Park Entrance|near Visitor Centre	46.65	-72.96
CNLMK428-14	BIOUG13773-G01		MG509057	Animalia;Arthropoda;Arachnida;Trombidiformes;Anystidae	Anystidae	2013-05-08/17	La Mauricie National Park|Saint-Mathieu W Park Entrance|near Visitor Centre	46.65	-72.96
CNLMK429-14	BIOUG13773-G02	BOLD:AAF1092	KR096015	Animalia;Arthropoda;Arachnida;Trombidiformes;Anystidae	Anystidae	2013-05-08/17	La Mauricie National Park|Saint-Mathieu W Park Entrance|near Visitor Centre	46.65	-72.96
CNLMK430-14	BIOUG13773-G03	BOLD:AAF9227	KR095972	Animalia;Arthropoda;Arachnida;Trombidiformes;Trombidiidae	Trombidiidae	2013-05-08/17	La Mauricie National Park|Saint-Mathieu W Park Entrance|near Visitor Centre	46.65	-72.96
CNLMK431-14	BIOUG13773-G04	BOLD:AAF1092	KR102117	Animalia;Arthropoda;Arachnida;Trombidiformes;Anystidae	Anystidae	2013-05-08/17	La Mauricie National Park|Saint-Mathieu W Park Entrance|near Visitor Centre	46.65	-72.96
CNLMK432-14	BIOUG13773-G05	BOLD:AAF1092	KR100963	Animalia;Arthropoda;Arachnida;Trombidiformes;Anystidae	Anystidae	2013-05-08/17	La Mauricie National Park|Saint-Mathieu W Park Entrance|near Visitor Centre	46.65	-72.96
CNLMK433-14	BIOUG13773-G06	BOLD:AAF1092	MF743822	Animalia;Arthropoda;Arachnida;Trombidiformes;Anystidae	Anystidae	2013-05-08/17	La Mauricie National Park|Saint-Mathieu W Park Entrance|near Visitor Centre	46.65	-72.96
CNLMK434-14	BIOUG13773-G07	BOLD:AAF1092	KR104559	Animalia;Arthropoda;Arachnida;Trombidiformes;Anystidae	Anystidae	2013-05-08/17	La Mauricie National Park|Saint-Mathieu W Park Entrance|near Visitor Centre	46.65	-72.96
CNLMK435-14	BIOUG13773-G08	BOLD:AAF1092	KR100502	Animalia;Arthropoda;Arachnida;Trombidiformes;Anystidae	Anystidae	2013-05-08/17	La Mauricie National Park|Saint-Mathieu W Park Entrance|near Visitor Centre	46.65	-72.96
CNLMK436-14	BIOUG13773-G09	BOLD:AAH6515	KR104281	Animalia;Arthropoda;Arachnida;Sarcoptiformes;Scheloribatidae	Scheloribatidae	2013-05-08/17	La Mauricie National Park|Saint-Mathieu W Park Entrance|near Visitor Centre	46.65	-72.96
CNLMK437-14	BIOUG13773-G10	BOLD:AAF1092	KR100111	Animalia;Arthropoda;Arachnida;Trombidiformes;Anystidae	Anystidae	2013-05-08/17	La Mauricie National Park|Saint-Mathieu W Park Entrance|near Visitor Centre	46.65	-72.96
CNLMK438-14	BIOUG13773-G11	BOLD:AAF1092	KR096895	Animalia;Arthropoda;Arachnida;Trombidiformes;Anystidae	Anystidae	2013-05-08/17	La Mauricie National Park|Saint-Mathieu W Park Entrance|near Visitor Centre	46.65	-72.96
CNLMK439-14	BIOUG13773-G12	BOLD:AAF9227	KR102113	Animalia;Arthropoda;Arachnida;Trombidiformes;Trombidiidae	Trombidiidae	2013-05-08/17	La Mauricie National Park|Saint-Mathieu W Park Entrance|near Visitor Centre	46.65	-72.96
CNLMK440-14	BIOUG13773-H01	BOLD:AAF9227	KR104990	Animalia;Arthropoda;Arachnida;Trombidiformes;Trombidiidae	Trombidiidae	2013-05-08/17	La Mauricie National Park|Saint-Mathieu W Park Entrance|near Visitor Centre	46.65	-72.96
CNLMK441-14	BIOUG13773-H02	BOLD:AAF9227	KR095855	Animalia;Arthropoda;Arachnida;Trombidiformes;Trombidiidae	Trombidiidae	2013-05-08/17	La Mauricie National Park|Saint-Mathieu W Park Entrance|near Visitor Centre	46.65	-72.96
CNLMK442-14	BIOUG13773-H03	BOLD:AAH6543	KR097401	Animalia;Arthropoda;Arachnida;Trombidiformes;Trombidiidae	Trombidiidae	2013-05-08/17	La Mauricie National Park|Saint-Mathieu W Park Entrance|near Visitor Centre	46.65	-72.96
CNLMK443-14	BIOUG13773-H04	BOLD:AAF1092	MF743716	Animalia;Arthropoda;Arachnida;Trombidiformes;Anystidae	Anystidae	2013-05-08/17	La Mauricie National Park|Saint-Mathieu W Park Entrance|near Visitor Centre	46.65	-72.96
CNLMK444-14	BIOUG13773-H05	BOLD:AAF9227	KR098489	Animalia;Arthropoda;Arachnida;Trombidiformes;Trombidiidae	Trombidiidae	2013-05-08/17	La Mauricie National Park|Saint-Mathieu W Park Entrance|near Visitor Centre	46.65	-72.96
CNLMK445-14	BIOUG13773-H06	BOLD:AAF9227	KR102647	Animalia;Arthropoda;Arachnida;Trombidiformes;Trombidiidae	Trombidiidae	2013-05-08/17	La Mauricie National Park|Saint-Mathieu W Park Entrance|near Visitor Centre	46.65	-72.96
CNLMK446-14	BIOUG13773-H07	BOLD:AAF9227	KR100272	Animalia;Arthropoda;Arachnida;Trombidiformes;Trombidiidae	Trombidiidae	2013-05-08/17	La Mauricie National Park|Saint-Mathieu W Park Entrance|near Visitor Centre	46.65	-72.96
CNLMK447-14	BIOUG13773-H08	BOLD:AAF1092	KR096681	Animalia;Arthropoda;Arachnida;Trombidiformes;Anystidae	Anystidae	2013-05-08/17	La Mauricie National Park|Saint-Mathieu W Park Entrance|near Visitor Centre	46.65	-72.96
CNLMK448-14	BIOUG13773-H09	BOLD:AAF1092	KR096113	Animalia;Arthropoda;Arachnida;Trombidiformes;Anystidae	Anystidae	2013-05-08/17	La Mauricie National Park|Saint-Mathieu W Park Entrance|near Visitor Centre	46.65	-72.96
CNLMK449-14	BIOUG13773-H10	BOLD:AAF1092	KR101712	Animalia;Arthropoda;Arachnida;Trombidiformes;Anystidae	Anystidae	2013-05-08/17	La Mauricie National Park|Saint-Mathieu W Park Entrance|near Visitor Centre	46.65	-72.96
CNLMK450-14	BIOUG13773-H11	BOLD:AAF1092	KR097558	Animalia;Arthropoda;Arachnida;Trombidiformes;Anystidae	Anystidae	2013-05-08/17	La Mauricie National Park|Saint-Mathieu W Park Entrance|near Visitor Centre	46.65	-72.96
CNLMK451-14	BIOUG13774-A01	BOLD:AAF1092	KR097498	Animalia;Arthropoda;Arachnida;Trombidiformes;Anystidae	Anystidae	2013-05-08/17	La Mauricie National Park|Saint-Mathieu W Park Entrance|near Visitor Centre	46.65	-72.96
CNLMK452-14	BIOUG13774-A02	BOLD:AAF1092	KR103201	Animalia;Arthropoda;Arachnida;Trombidiformes;Anystidae	Anystidae	2013-05-08/17	La Mauricie National Park|Saint-Mathieu W Park Entrance|near Visitor Centre	46.65	-72.96
CNLMK453-14	BIOUG13774-A03	BOLD:AAF9227	KR100586	Animalia;Arthropoda;Arachnida;Trombidiformes;Trombidiidae	Trombidiidae	2013-05-08/17	La Mauricie National Park|Saint-Mathieu W Park Entrance|near Visitor Centre	46.65	-72.96
CNLMK454-14	BIOUG13774-A04	BOLD:AAF1092	KR097221	Animalia;Arthropoda;Arachnida;Trombidiformes;Anystidae	Anystidae	2013-05-08/17	La Mauricie National Park|Saint-Mathieu W Park Entrance|near Visitor Centre	46.65	-72.96
CNLMK455-14	BIOUG13774-A05	BOLD:AAF1092	KR097702	Animalia;Arthropoda;Arachnida;Trombidiformes;Anystidae	Anystidae	2013-05-08/17	La Mauricie National Park|Saint-Mathieu W Park Entrance|near Visitor Centre	46.65	-72.96
CNLMK457-14	BIOUG13774-A07	BOLD:AAF9227	KR101032	Animalia;Arthropoda;Arachnida;Trombidiformes;Trombidiidae	Trombidiidae	2013-05-08/17	La Mauricie National Park|Saint-Mathieu W Park Entrance|near Visitor Centre	46.65	-72.96
CNLMK458-14	BIOUG13774-A08	BOLD:AAF1092	KR103277	Animalia;Arthropoda;Arachnida;Trombidiformes;Anystidae	Anystidae	2013-05-08/17	La Mauricie National Park|Saint-Mathieu W Park Entrance|near Visitor Centre	46.65	-72.96
CNLMK459-14	BIOUG13774-A09	BOLD:AAF9227	KR100227	Animalia;Arthropoda;Arachnida;Trombidiformes;Trombidiidae	Trombidiidae	2013-05-08/17	La Mauricie National Park|Saint-Mathieu W Park Entrance|near Visitor Centre	46.65	-72.96
CNLMK461-14	BIOUG13774-A11	BOLD:AAF1092	KR099163	Animalia;Arthropoda;Arachnida;Trombidiformes;Anystidae	Anystidae	2013-05-08/17	La Mauricie National Park|Saint-Mathieu W Park Entrance|near Visitor Centre	46.65	-72.96
CNLMK462-14	BIOUG13774-A12	BOLD:AAF1092	KR096916	Animalia;Arthropoda;Arachnida;Trombidiformes;Anystidae	Anystidae	2013-05-08/17	La Mauricie National Park|Saint-Mathieu W Park Entrance|near Visitor Centre	46.65	-72.96
CNLMK463-14	BIOUG13774-B01	BOLD:AAF9227	KR097467	Animalia;Arthropoda;Arachnida;Trombidiformes;Trombidiidae	Trombidiidae	2013-05-08/17	La Mauricie National Park|Saint-Mathieu W Park Entrance|near Visitor Centre	46.65	-72.96
CNLMK464-14	BIOUG13774-B02	BOLD:AAF1092	KR103000	Animalia;Arthropoda;Arachnida;Trombidiformes;Anystidae	Anystidae	2013-05-08/17	La Mauricie National Park|Saint-Mathieu W Park Entrance|near Visitor Centre	46.65	-72.96
CNLMK465-14	BIOUG13774-B03	BOLD:AAF9227	KR102323	Animalia;Arthropoda;Arachnida;Trombidiformes;Trombidiidae	Trombidiidae	2013-05-08/17	La Mauricie National Park|Saint-Mathieu W Park Entrance|near Visitor Centre	46.65	-72.96
CNLMK466-14	BIOUG13774-B04	BOLD:AAF1092	KR102392	Animalia;Arthropoda;Arachnida;Trombidiformes;Anystidae	Anystidae	2013-05-08/17	La Mauricie National Park|Saint-Mathieu W Park Entrance|near Visitor Centre	46.65	-72.96
CNLMK467-14	BIOUG13774-B05	BOLD:AAF9227	KR105182	Animalia;Arthropoda;Arachnida;Trombidiformes;Trombidiidae	Trombidiidae	2013-05-08/17	La Mauricie National Park|Saint-Mathieu W Park Entrance|near Visitor Centre	46.65	-72.96
CNLMK468-14	BIOUG13774-B06	BOLD:AAF9227	KR103121	Animalia;Arthropoda;Arachnida;Trombidiformes;Trombidiidae	Trombidiidae	2013-05-08/17	La Mauricie National Park|Saint-Mathieu W Park Entrance|near Visitor Centre	46.65	-72.96
CNLMK470-14	BIOUG13774-B08	BOLD:AAH6515	KR102537	Animalia;Arthropoda;Arachnida;Sarcoptiformes;Scheloribatidae	Scheloribatidae	2013-05-08/17	La Mauricie National Park|Saint-Mathieu W Park Entrance|near Visitor Centre	46.65	-72.96
CNLMK472-14	BIOUG13774-B10	BOLD:AAF1092	KR102840	Animalia;Arthropoda;Arachnida;Trombidiformes;Anystidae	Anystidae	2013-05-08/17	La Mauricie National Park|Saint-Mathieu W Park Entrance|near Visitor Centre	46.65	-72.96
CNLMK474-14	BIOUG13774-B12	BOLD:AAF1092	KR099707	Animalia;Arthropoda;Arachnida;Trombidiformes;Anystidae	Anystidae	2013-05-08/17	La Mauricie National Park|Saint-Mathieu W Park Entrance|near Visitor Centre	46.65	-72.96
CNLMK475-14	BIOUG13774-C01	BOLD:AAF1092	KR099493	Animalia;Arthropoda;Arachnida;Trombidiformes;Anystidae	Anystidae	2013-05-08/17	La Mauricie National Park|Saint-Mathieu W Park Entrance|near Visitor Centre	46.65	-72.96
CNLMK476-14	BIOUG13774-C02	BOLD:AAF1092	KR097452	Animalia;Arthropoda;Arachnida;Trombidiformes;Anystidae	Anystidae	2013-05-08/17	La Mauricie National Park|Saint-Mathieu W Park Entrance|near Visitor Centre	46.65	-72.96
CNLMK477-14	BIOUG13774-C03	BOLD:AAF1092	KR103072	Animalia;Arthropoda;Arachnida;Trombidiformes;Anystidae	Anystidae	2013-05-08/17	La Mauricie National Park|Saint-Mathieu W Park Entrance|near Visitor Centre	46.65	-72.96
CNLMK478-14	BIOUG13774-C04	BOLD:AAF1092	KR102213	Animalia;Arthropoda;Arachnida;Trombidiformes;Anystidae	Anystidae	2013-05-08/17	La Mauricie National Park|Saint-Mathieu W Park Entrance|near Visitor Centre	46.65	-72.96
CNLMK479-14	BIOUG13774-C05	BOLD:AAF1092	KR101655	Animalia;Arthropoda;Arachnida;Trombidiformes;Anystidae	Anystidae	2013-05-08/17	La Mauricie National Park|Saint-Mathieu W Park Entrance|near Visitor Centre	46.65	-72.96
CNLMK480-14	BIOUG13774-C06	BOLD:AAF1092	KR101732	Animalia;Arthropoda;Arachnida;Trombidiformes;Anystidae	Anystidae	2013-05-08/17	La Mauricie National Park|Saint-Mathieu W Park Entrance|near Visitor Centre	46.65	-72.96
CNLMK481-14	BIOUG13774-C07	BOLD:AAH6543	KR104098	Animalia;Arthropoda;Arachnida;Trombidiformes;Trombidiidae	Trombidiidae	2013-05-08/17	La Mauricie National Park|Saint-Mathieu W Park Entrance|near Visitor Centre	46.65	-72.96
CNLMK482-14	BIOUG13774-C08	BOLD:AAF1092	KR101562	Animalia;Arthropoda;Arachnida;Trombidiformes;Anystidae	Anystidae	2013-05-08/17	La Mauricie National Park|Saint-Mathieu W Park Entrance|near Visitor Centre	46.65	-72.96
CNLMK483-14	BIOUG13774-C09	BOLD:AAF1092	KR102577	Animalia;Arthropoda;Arachnida;Trombidiformes;Anystidae	Anystidae	2013-05-08/17	La Mauricie National Park|Saint-Mathieu W Park Entrance|near Visitor Centre	46.65	-72.96
CNLMK484-14	BIOUG13774-C10	BOLD:AAF9227	KR097393	Animalia;Arthropoda;Arachnida;Trombidiformes;Trombidiidae	Trombidiidae	2013-05-08/17	La Mauricie National Park|Saint-Mathieu W Park Entrance|near Visitor Centre	46.65	-72.96
CNLMK485-14	BIOUG13774-C11	BOLD:AAF9227	KR096481	Animalia;Arthropoda;Arachnida;Trombidiformes;Trombidiidae	Trombidiidae	2013-05-08/17	La Mauricie National Park|Saint-Mathieu W Park Entrance|near Visitor Centre	46.65	-72.96
CNLMK486-14	BIOUG13774-C12	BOLD:AAF1092	KR100815	Animalia;Arthropoda;Arachnida;Trombidiformes;Anystidae	Anystidae	2013-05-08/17	La Mauricie National Park|Saint-Mathieu W Park Entrance|near Visitor Centre	46.65	-72.96
CNLMK487-14	BIOUG13774-D01	BOLD:AAF1092	KR096298	Animalia;Arthropoda;Arachnida;Trombidiformes;Anystidae	Anystidae	2013-05-08/17	La Mauricie National Park|Saint-Mathieu W Park Entrance|near Visitor Centre	46.65	-72.96
CNLMK488-14	BIOUG13774-D02	BOLD:AAF9227	KR096364	Animalia;Arthropoda;Arachnida;Trombidiformes;Trombidiidae	Trombidiidae	2013-05-08/17	La Mauricie National Park|Saint-Mathieu W Park Entrance|near Visitor Centre	46.65	-72.96
CNLMK489-14	BIOUG13774-D03	BOLD:AAF9227	KR103895	Animalia;Arthropoda;Arachnida;Trombidiformes;Trombidiidae	Trombidiidae	2013-05-08/17	La Mauricie National Park|Saint-Mathieu W Park Entrance|near Visitor Centre	46.65	-72.96
CNLMK490-14	BIOUG13774-D04	BOLD:AAF9227	KR104340	Animalia;Arthropoda;Arachnida;Trombidiformes;Trombidiidae	Trombidiidae	2013-05-08/17	La Mauricie National Park|Saint-Mathieu W Park Entrance|near Visitor Centre	46.65	-72.96
CNLMK491-14	BIOUG13774-D05	BOLD:AAF1092	KR097229	Animalia;Arthropoda;Arachnida;Trombidiformes;Anystidae	Anystidae	2013-05-08/17	La Mauricie National Park|Saint-Mathieu W Park Entrance|near Visitor Centre	46.65	-72.96
CNLMK492-14	BIOUG13774-D06	BOLD:AAF9227	KR096417	Animalia;Arthropoda;Arachnida;Trombidiformes;Trombidiidae	Trombidiidae	2013-05-08/17	La Mauricie National Park|Saint-Mathieu W Park Entrance|near Visitor Centre	46.65	-72.96
CNLMK493-14	BIOUG13774-D07	BOLD:AAF1092	KR105023	Animalia;Arthropoda;Arachnida;Trombidiformes;Anystidae	Anystidae	2013-05-08/17	La Mauricie National Park|Saint-Mathieu W Park Entrance|near Visitor Centre	46.65	-72.96
CNLMK494-14	BIOUG13774-D08	BOLD:AAF1092	KR101863	Animalia;Arthropoda;Arachnida;Trombidiformes;Anystidae	Anystidae	2013-05-08/17	La Mauricie National Park|Saint-Mathieu W Park Entrance|near Visitor Centre	46.65	-72.96
CNLMK495-14	BIOUG13774-D09	BOLD:AAF1092	KR101116	Animalia;Arthropoda;Arachnida;Trombidiformes;Anystidae	Anystidae	2013-05-08/17	La Mauricie National Park|Saint-Mathieu W Park Entrance|near Visitor Centre	46.65	-72.96
CNLMK496-14	BIOUG13774-D10	BOLD:AAF9227	KR099752	Animalia;Arthropoda;Arachnida;Trombidiformes;Trombidiidae	Trombidiidae	2013-05-08/17	La Mauricie National Park|Saint-Mathieu W Park Entrance|near Visitor Centre	46.65	-72.96
CNLMK497-14	BIOUG13774-D11	BOLD:AAF1092	KR102224	Animalia;Arthropoda;Arachnida;Trombidiformes;Anystidae	Anystidae	2013-05-08/17	La Mauricie National Park|Saint-Mathieu W Park Entrance|near Visitor Centre	46.65	-72.96
CNLMK498-14	BIOUG13774-D12	BOLD:AAF1092	KR102857	Animalia;Arthropoda;Arachnida;Trombidiformes;Anystidae	Anystidae	2013-05-08/17	La Mauricie National Park|Saint-Mathieu W Park Entrance|near Visitor Centre	46.65	-72.96
CNLMK499-14	BIOUG13774-E01	BOLD:AAF9227	KR102867	Animalia;Arthropoda;Arachnida;Trombidiformes;Trombidiidae	Trombidiidae	2013-05-08/17	La Mauricie National Park|Saint-Mathieu W Park Entrance|near Visitor Centre	46.65	-72.96
CNLMK500-14	BIOUG13774-E02	BOLD:AAF1092	KR104267	Animalia;Arthropoda;Arachnida;Trombidiformes;Anystidae	Anystidae	2013-05-08/17	La Mauricie National Park|Saint-Mathieu W Park Entrance|near Visitor Centre	46.65	-72.96
CNLMK501-14	BIOUG13774-E03	BOLD:AAF1092	KR100590	Animalia;Arthropoda;Arachnida;Trombidiformes;Anystidae	Anystidae	2013-05-08/17	La Mauricie National Park|Saint-Mathieu W Park Entrance|near Visitor Centre	46.65	-72.96
CNLMK502-14	BIOUG13774-E04	BOLD:AAF1092	KR100056	Animalia;Arthropoda;Arachnida;Trombidiformes;Anystidae	Anystidae	2013-05-08/17	La Mauricie National Park|Saint-Mathieu W Park Entrance|near Visitor Centre	46.65	-72.96
CNLMK503-14	BIOUG13774-E05	BOLD:AAF1092	KR101067	Animalia;Arthropoda;Arachnida;Trombidiformes;Anystidae	Anystidae	2013-05-08/17	La Mauricie National Park|Saint-Mathieu W Park Entrance|near Visitor Centre	46.65	-72.96
CNLMK506-14	BIOUG13774-E08	BOLD:AAF9227	KR097031	Animalia;Arthropoda;Arachnida;Trombidiformes;Trombidiidae	Trombidiidae	2013-05-08/17	La Mauricie National Park|Saint-Mathieu W Park Entrance|near Visitor Centre	46.65	-72.96
CNLMK507-14	BIOUG13774-E09	BOLD:AAH6543	KR099281	Animalia;Arthropoda;Arachnida;Trombidiformes;Trombidiidae	Trombidiidae	2013-05-08/17	La Mauricie National Park|Saint-Mathieu W Park Entrance|near Visitor Centre	46.65	-72.96
CNLMK508-14	BIOUG13774-E10		MF745555	Animalia;Arthropoda;Arachnida;Trombidiformes;Anystidae	Anystidae	2013-05-08/17	La Mauricie National Park|Saint-Mathieu W Park Entrance|near Visitor Centre	46.65	-72.96
CNLMK510-14	BIOUG13774-E12	BOLD:AAF1092	KR097202	Animalia;Arthropoda;Arachnida;Trombidiformes;Anystidae	Anystidae	2013-05-08/17	La Mauricie National Park|Saint-Mathieu W Park Entrance|near Visitor Centre	46.65	-72.96
CNLMK511-14	BIOUG13774-F01	BOLD:ACL8587	KR105046	Animalia;Arthropoda;Arachnida;Mesostigmata;Phytoseiidae	Phytoseiidae	2013-05-08/17	La Mauricie National Park|Saint-Mathieu W Park Entrance|near Visitor Centre	46.65	-72.96
CNLMK512-14	BIOUG13774-F02	BOLD:AAF1092	KR099220	Animalia;Arthropoda;Arachnida;Trombidiformes;Anystidae	Anystidae	2013-05-08/17	La Mauricie National Park|Saint-Mathieu W Park Entrance|near Visitor Centre	46.65	-72.96
CNLMK513-14	BIOUG13774-F03	BOLD:ABW2696	KR104992	Animalia;Arthropoda;Arachnida;Sarcoptiformes;Oripodidae	Oripodidae	2013-05-08/17	La Mauricie National Park|Saint-Mathieu W Park Entrance|near Visitor Centre	46.65	-72.96
CNLMK514-14	BIOUG13774-F04	BOLD:AAH6515	KR103494	Animalia;Arthropoda;Arachnida;Sarcoptiformes;Scheloribatidae	Scheloribatidae	2013-05-08/17	La Mauricie National Park|Saint-Mathieu W Park Entrance|near Visitor Centre	46.65	-72.96
CNLMK516-14	BIOUG13774-F06	BOLD:ACM1685	KR375285	Animalia;Arthropoda;Insecta;Hymenoptera;Platygastridae	Platygastridae	2013-05-08/17	La Mauricie National Park|Saint-Mathieu W Park Entrance|near Visitor Centre	46.65	-72.96
CNLMK517-14	BIOUG13774-F07	BOLD:ACM5280	KR118273	Animalia;Arthropoda;Collembola;Poduromorpha;Neanuridae	Poduromorpha	2013-05-08/17	La Mauricie National Park|Saint-Mathieu W Park Entrance|near Visitor Centre	46.65	-72.96
CNLMK520-14	BIOUG13775-A01	BOLD:ABZ2493	KR398571	Animalia;Arthropoda;Insecta;Diptera;Tachinidae;Tachininae;Epalpus	Epalpus signifer	2013-05-08/17	La Mauricie National Park|Saint-Mathieu W Park Entrance|near Visitor Centre	46.65	-72.96
CNLMK521-14	BIOUG13775-A02	BOLD:ABZ2493	KR394183	Animalia;Arthropoda;Insecta;Diptera;Tachinidae;Tachininae;Epalpus	Epalpus signifer	2013-05-08/17	La Mauricie National Park|Saint-Mathieu W Park Entrance|near Visitor Centre	46.65	-72.96
CNLMK522-14	BIOUG13775-A03	BOLD:ABZ2493	KR392894	Animalia;Arthropoda;Insecta;Diptera;Tachinidae;Tachininae;Epalpus	Epalpus signifer	2013-05-08/17	La Mauricie National Park|Saint-Mathieu W Park Entrance|near Visitor Centre	46.65	-72.96
CNLMK523-14	BIOUG13775-A04	BOLD:AAP8644	KR388975	Animalia;Arthropoda;Insecta;Diptera;Tachinidae;Exoristinae;Gonia	Gonia ornata	2013-05-08/17	La Mauricie National Park|Saint-Mathieu W Park Entrance|near Visitor Centre	46.65	-72.96
CNLMK524-14	BIOUG13775-A05	BOLD:ABZ2493	KR391300	Animalia;Arthropoda;Insecta;Diptera;Tachinidae;Tachininae;Epalpus	Epalpus signifer	2013-05-08/17	La Mauricie National Park|Saint-Mathieu W Park Entrance|near Visitor Centre	46.65	-72.96
CNLMK525-14	BIOUG13775-A06	BOLD:ABZ2493	KR383822	Animalia;Arthropoda;Insecta;Diptera;Tachinidae;Tachininae;Epalpus	Epalpus signifer	2013-05-08/17	La Mauricie National Park|Saint-Mathieu W Park Entrance|near Visitor Centre	46.65	-72.96
CNLMK526-14	BIOUG13775-A07	BOLD:ABZ2493	KR386491	Animalia;Arthropoda;Insecta;Diptera;Tachinidae;Tachininae;Epalpus	Epalpus signifer	2013-05-08/17	La Mauricie National Park|Saint-Mathieu W Park Entrance|near Visitor Centre	46.65	-72.96
CNLMK527-14	BIOUG13775-A08	BOLD:AAP2967	KT098861	Animalia;Arthropoda;Insecta;Diptera;Anthomyiidae;Anthomyiinae;Hylemya	Hylemya	2013-05-08/17	La Mauricie National Park|Saint-Mathieu W Park Entrance|near Visitor Centre	46.65	-72.96
CNLMK528-14	BIOUG13775-A09	BOLD:ABZ2493	KR389303	Animalia;Arthropoda;Insecta;Diptera;Tachinidae;Tachininae;Epalpus	Epalpus signifer	2013-05-08/17	La Mauricie National Park|Saint-Mathieu W Park Entrance|near Visitor Centre	46.65	-72.96
CNLMK529-14	BIOUG13775-A10	BOLD:ABZ2493	KR396595	Animalia;Arthropoda;Insecta;Diptera;Tachinidae;Tachininae;Epalpus	Epalpus signifer	2013-05-08/17	La Mauricie National Park|Saint-Mathieu W Park Entrance|near Visitor Centre	46.65	-72.96
CNLMK530-14	BIOUG13775-A11	BOLD:AAP3780	KR382983	Animalia;Arthropoda;Insecta;Diptera;Tachinidae;Dexiinae;Cyrtophleba	Cyrtophleba	2013-05-08/17	La Mauricie National Park|Saint-Mathieu W Park Entrance|near Visitor Centre	46.65	-72.96
CNLMK531-14	BIOUG13775-A12	BOLD:ABZ2493	KR396709	Animalia;Arthropoda;Insecta;Diptera;Tachinidae;Tachininae;Epalpus	Epalpus signifer	2013-05-08/17	La Mauricie National Park|Saint-Mathieu W Park Entrance|near Visitor Centre	46.65	-72.96
CNLMK532-14	BIOUG13775-B01	BOLD:ABZ2493	KR396754	Animalia;Arthropoda;Insecta;Diptera;Tachinidae;Tachininae;Epalpus	Epalpus signifer	2013-05-08/17	La Mauricie National Park|Saint-Mathieu W Park Entrance|near Visitor Centre	46.65	-72.96
CNLMK533-14	BIOUG13775-B02	BOLD:ABZ2493	KR382553	Animalia;Arthropoda;Insecta;Diptera;Tachinidae;Tachininae;Epalpus	Epalpus signifer	2013-05-08/17	La Mauricie National Park|Saint-Mathieu W Park Entrance|near Visitor Centre	46.65	-72.96
CNLMK534-14	BIOUG13775-B03	BOLD:ABZ2493	KR389958	Animalia;Arthropoda;Insecta;Diptera;Tachinidae;Tachininae;Epalpus	Epalpus signifer	2013-05-08/17	La Mauricie National Park|Saint-Mathieu W Park Entrance|near Visitor Centre	46.65	-72.96
CNLMK535-14	BIOUG13775-B04	BOLD:ABZ2493	KR383691	Animalia;Arthropoda;Insecta;Diptera;Tachinidae;Tachininae;Epalpus	Epalpus signifer	2013-05-08/17	La Mauricie National Park|Saint-Mathieu W Park Entrance|near Visitor Centre	46.65	-72.96
CNLMK536-14	BIOUG13775-B05	BOLD:ABZ2493	KR391198	Animalia;Arthropoda;Insecta;Diptera;Tachinidae;Tachininae;Epalpus	Epalpus signifer	2013-05-08/17	La Mauricie National Park|Saint-Mathieu W Park Entrance|near Visitor Centre	46.65	-72.96
CNLMK537-14	BIOUG13775-B06	BOLD:AAZ5457	KR399098	Animalia;Arthropoda;Insecta;Diptera;Syrphidae;Syrphinae;Parasyrphus	Parasyrphus	2013-05-08/17	La Mauricie National Park|Saint-Mathieu W Park Entrance|near Visitor Centre	46.65	-72.96
CNLMK538-14	BIOUG13775-B07	BOLD:AAZ5457	KR388720	Animalia;Arthropoda;Insecta;Diptera;Syrphidae;Syrphinae;Parasyrphus	Parasyrphus	2013-05-08/17	La Mauricie National Park|Saint-Mathieu W Park Entrance|near Visitor Centre	46.65	-72.96
CNLMK539-14	BIOUG13775-B08	BOLD:AAZ5457	KR396743	Animalia;Arthropoda;Insecta;Diptera;Syrphidae;Syrphinae;Parasyrphus	Parasyrphus	2013-05-08/17	La Mauricie National Park|Saint-Mathieu W Park Entrance|near Visitor Centre	46.65	-72.96
CNLMK540-14	BIOUG13775-B09	BOLD:AAK7221	KR395779	Animalia;Arthropoda;Insecta;Diptera;Syrphidae;Syrphinae;Melangyna	Melangyna lasiophthalma	2013-05-08/17	La Mauricie National Park|Saint-Mathieu W Park Entrance|near Visitor Centre	46.65	-72.96
CNLMK541-14	BIOUG13775-B10	BOLD:AAZ5457	KR396206	Animalia;Arthropoda;Insecta;Diptera;Syrphidae;Syrphinae;Parasyrphus	Parasyrphus	2013-05-08/17	La Mauricie National Park|Saint-Mathieu W Park Entrance|near Visitor Centre	46.65	-72.96
CNLMK542-14	BIOUG13775-B11	BOLD:AAB2866	KR399430	Animalia;Arthropoda;Insecta;Diptera;Syrphidae;Syrphinae;Melanostoma	Melanostoma	2013-05-08/17	La Mauricie National Park|Saint-Mathieu W Park Entrance|near Visitor Centre	46.65	-72.96
CNLMK543-14	BIOUG13775-B12	BOLD:AAD0853	KR386356	Animalia;Arthropoda;Insecta;Diptera;Scathophagidae;Scathophaginae;Scathophaga	Scathophaga furcata	2013-05-08/17	La Mauricie National Park|Saint-Mathieu W Park Entrance|near Visitor Centre	46.65	-72.96
CNLMK544-14	BIOUG13775-C01	BOLD:ADE7294	KR392099	Animalia;Arthropoda;Insecta;Diptera;Heleomyzidae;Suilliinae;Suillia	Suillia apicalis	2013-05-08/17	La Mauricie National Park|Saint-Mathieu W Park Entrance|near Visitor Centre	46.65	-72.96
CNLML001-14	BIOUG12849-G12	BOLD:ACM1676	KR342505	Animalia;Arthropoda;Insecta;Hemiptera;Miridae;Orthotylinae;Orthotylus	Orthotylus pennsylvanicus	2013-05-22/29	La Mauricie National Park|Saint-Mathieu W Park Entrance|near Visitor Centre	46.65	-72.96
CNLML002-14	BIOUG12849-H01	BOLD:ABX8630	KR344934	Animalia;Arthropoda;Insecta;Hemiptera;Cicadellidae;Typhlocybinae;Empoasca	Empoasca	2013-05-22/29	La Mauricie National Park|Saint-Mathieu W Park Entrance|near Visitor Centre	46.65	-72.96
CNLML003-14	BIOUG12849-H02	BOLD:AAN8289	KR343349	Animalia;Arthropoda;Insecta;Hemiptera;Cicadellidae;Typhlocybinae;Empoasca	Empoasca	2013-05-22/29	La Mauricie National Park|Saint-Mathieu W Park Entrance|near Visitor Centre	46.65	-72.96
CNLML006-14	BIOUG12849-H05	BOLD:AAN8289	KR342343	Animalia;Arthropoda;Insecta;Hemiptera;Cicadellidae;Typhlocybinae;Empoasca	Empoasca	2013-05-22/29	La Mauricie National Park|Saint-Mathieu W Park Entrance|near Visitor Centre	46.65	-72.96
CNLML007-14	BIOUG12849-H06	BOLD:AAE4645	KR344117	Animalia;Arthropoda;Insecta;Hemiptera;Miridae;Mirinae;Phytocoris	Phytocoris neglectus	2013-05-22/29	La Mauricie National Park|Saint-Mathieu W Park Entrance|near Visitor Centre	46.65	-72.96
CNLML008-14	BIOUG12849-H07	BOLD:AAE4645	KR341708	Animalia;Arthropoda;Insecta;Hemiptera;Miridae;Mirinae;Phytocoris	Phytocoris neglectus	2013-05-22/29	La Mauricie National Park|Saint-Mathieu W Park Entrance|near Visitor Centre	46.65	-72.96
CNLML009-14	BIOUG13490-G09	BOLD:AAG8968	KR344233	Animalia;Arthropoda;Insecta;Hemiptera;Rhyparochromidae;Rhyparochrominae;Eremocoris	Eremocoris borealis	2013-05-22/29	La Mauricie National Park|Saint-Mathieu W Park Entrance|near Visitor Centre	46.65	-72.96
CNLML010-14	BIOUG13490-G10	BOLD:AAG8968	KR341635	Animalia;Arthropoda;Insecta;Hemiptera;Rhyparochromidae;Rhyparochrominae;Eremocoris	Eremocoris borealis	2013-05-22/29	La Mauricie National Park|Saint-Mathieu W Park Entrance|near Visitor Centre	46.65	-72.96
CNLML011-14	BIOUG13733-B03	BOLD:AAB1098	KR388020	Animalia;Arthropoda;Insecta;Diptera;Culicidae;Culicinae;Aedes	Aedes	2013-05-22/29	La Mauricie National Park|Saint-Mathieu W Park Entrance|near Visitor Centre	46.65	-72.96
CNLML012-14	BIOUG13733-B04	BOLD:ACI3521	KT085609	Animalia;Arthropoda;Insecta;Diptera;Anthomyiidae;Anthomyiinae;Lasiomma	Lasiomma	2013-05-22/29	La Mauricie National Park|Saint-Mathieu W Park Entrance|near Visitor Centre	46.65	-72.96
CNLML013-14	BIOUG13733-B05	BOLD:AAD0853	KR390434	Animalia;Arthropoda;Insecta;Diptera;Scathophagidae;Scathophaginae;Scathophaga	Scathophaga furcata	2013-05-22/29	La Mauricie National Park|Saint-Mathieu W Park Entrance|near Visitor Centre	46.65	-72.96
CNLML014-14	BIOUG13733-B06	BOLD:AAU4987	KR244036	Animalia;Arthropoda;Insecta;Diptera;Mycetophilidae;Gnoristinae;Boletina	Boletina		La Mauricie National Park|Saint-Mathieu W Park Entrance|near Visitor Centre	46.65	-72.96
CNLML015-14	BIOUG13733-B07	BOLD:AAB2866	KR393543	Animalia;Arthropoda;Insecta;Diptera;Syrphidae;Syrphinae;Melanostoma	Melanostoma	2013-05-22/29	La Mauricie National Park|Saint-Mathieu W Park Entrance|near Visitor Centre	46.65	-72.96
CNLML016-14	BIOUG13733-B08	BOLD:ACI3521	KT087576	Animalia;Arthropoda;Insecta;Diptera;Anthomyiidae;Anthomyiinae;Lasiomma	Lasiomma	2013-05-22/29	La Mauricie National Park|Saint-Mathieu W Park Entrance|near Visitor Centre	46.65	-72.96
CNLML017-14	BIOUG13733-B09	BOLD:ACI3521	MG476962	Animalia;Arthropoda;Insecta;Diptera;Anthomyiidae;Anthomyiinae;Lasiomma	Lasiomma	2013-05-22/29	La Mauricie National Park|Saint-Mathieu W Park Entrance|near Visitor Centre	46.65	-72.96
CNLML018-14	BIOUG13733-B10	BOLD:AAU4987	KR237085	Animalia;Arthropoda;Insecta;Diptera;Mycetophilidae;Gnoristinae;Boletina	Boletina		La Mauricie National Park|Saint-Mathieu W Park Entrance|near Visitor Centre	46.65	-72.96
CNLML019-14	BIOUG13733-B11	BOLD:AAG4653	KR396689	Animalia;Arthropoda;Insecta;Diptera;Syrphidae;Syrphinae;Heringia	Heringia	2013-05-22/29	La Mauricie National Park|Saint-Mathieu W Park Entrance|near Visitor Centre	46.65	-72.96
CNLML020-14	BIOUG13733-B12	BOLD:AAU4987	KR239474	Animalia;Arthropoda;Insecta;Diptera;Mycetophilidae;Gnoristinae;Boletina	Boletina		La Mauricie National Park|Saint-Mathieu W Park Entrance|near Visitor Centre	46.65	-72.96
CNLML021-14	BIOUG13733-C01	BOLD:AAU4987	KR252993	Animalia;Arthropoda;Insecta;Diptera;Mycetophilidae;Gnoristinae;Boletina	Boletina		La Mauricie National Park|Saint-Mathieu W Park Entrance|near Visitor Centre	46.65	-72.96
CNLML022-14	BIOUG13733-C02	BOLD:ACS7224	KR250339	Animalia;Arthropoda;Insecta;Diptera;Mycetophilidae;Gnoristinae;Syntemna	Syntemna setigera	2013-05-22/29	La Mauricie National Park|Saint-Mathieu W Park Entrance|near Visitor Centre	46.65	-72.96
CNLML023-14	BIOUG13733-C03	BOLD:ACH4027	KR382397	Animalia;Arthropoda;Insecta;Diptera;Agromyzidae;Phytomyzinae;Phytobia	Phytobia	2013-05-22/29	La Mauricie National Park|Saint-Mathieu W Park Entrance|near Visitor Centre	46.65	-72.96
CNLML024-14	BIOUG13733-C04	BOLD:ACO1087	KR370548	Animalia;Arthropoda;Insecta;Hymenoptera;Tenthredinidae;Nematinae;Nematus	Nematus lipovskyi	2013-05-22/29	La Mauricie National Park|Saint-Mathieu W Park Entrance|near Visitor Centre	46.65	-72.96
CNLML025-14	BIOUG13733-C05	BOLD:AAG0904	KR380726	Animalia;Arthropoda;Insecta;Neuroptera;Hemerobiidae;Hemerobiinae;Hemerobius	Hemerobius pinidumus	2013-05-22/29	La Mauricie National Park|Saint-Mathieu W Park Entrance|near Visitor Centre	46.65	-72.96
CNLML026-14	BIOUG13733-C06	BOLD:AAP8585	KR128001	Animalia;Arthropoda;Insecta;Coleoptera;Nitidulidae;Cryptarchinae;Glischrochilus	Glischrochilus sanguinolentus	2013-05-22/29	La Mauricie National Park|Saint-Mathieu W Park Entrance|near Visitor Centre	46.65	-72.96
CNLML027-14	BIOUG13733-C07	BOLD:AAA4185	KP656458	Animalia;Arthropoda;Arachnida;Araneae;Linyphiidae;Pityohyphantes	Pityohyphantes subarcticus	2013-05-22/29	La Mauricie National Park|Saint-Mathieu W Park Entrance|near Visitor Centre	46.65	-72.96
CNLML028-14	BIOUG13774-F10	BOLD:AAF7088	KR289095	Animalia;Arthropoda;Insecta;Diptera;Chironomidae;Chironominae;Micropsectra	Micropsectra subletteorum	2013-05-22/29	La Mauricie National Park|Saint-Mathieu W Park Entrance|near Visitor Centre	46.65	-72.96
CNLML029-14	BIOUG13774-F11	BOLD:ACF2457	KR287034	Animalia;Arthropoda;Insecta;Diptera;Chironomidae;Chironominae;Paratanytarsus	Paratanytarsus laccophilus	2013-05-22/29	La Mauricie National Park|Saint-Mathieu W Park Entrance|near Visitor Centre	46.65	-72.96
CNLML030-14	BIOUG13774-F12	BOLD:AAL9083	KT089103	Animalia;Arthropoda;Insecta;Diptera;Phoridae;Metopininae;Megaselia	Megaselia subpalpalis	2013-05-22/29	La Mauricie National Park|Saint-Mathieu W Park Entrance|near Visitor Centre	46.65	-72.96
CNLML031-14	BIOUG13774-G01	BOLD:AAI2688	KR296316	Animalia;Arthropoda;Insecta;Diptera;Chironomidae;Orthocladiinae;Parametriocnemus	Parametriocnemus	2013-05-22/29	La Mauricie National Park|Saint-Mathieu W Park Entrance|near Visitor Centre	46.65	-72.96
CNLML032-14	BIOUG13774-G02	BOLD:AAM6270	KR276212	Animalia;Arthropoda;Insecta;Diptera;Chironomidae;Orthocladiinae	Orthocladiinae	2013-05-22/29	La Mauricie National Park|Saint-Mathieu W Park Entrance|near Visitor Centre	46.65	-72.96
CNLML033-14	BIOUG13774-G03	BOLD:AAF7088	KR289242	Animalia;Arthropoda;Insecta;Diptera;Chironomidae;Chironominae;Micropsectra	Micropsectra subletteorum	2013-05-22/29	La Mauricie National Park|Saint-Mathieu W Park Entrance|near Visitor Centre	46.65	-72.96
CNLML034-14	BIOUG13774-G04	BOLD:AAG5526	KR278127	Animalia;Arthropoda;Insecta;Diptera;Chironomidae;Chironominae	Chironominae	2013-05-22/29	La Mauricie National Park|Saint-Mathieu W Park Entrance|near Visitor Centre	46.65	-72.96
CNLML035-14	BIOUG13774-G05	BOLD:ACM3056	KR280981	Animalia;Arthropoda;Insecta;Diptera;Chironomidae;Chironominae	Chironominae	2013-05-22/29	La Mauricie National Park|Saint-Mathieu W Park Entrance|near Visitor Centre	46.65	-72.96
CNLML036-14	BIOUG13774-G06	BOLD:AAI2659	KR210279	Animalia;Arthropoda;Insecta;Diptera;Cecidomyiidae	Cecidomyiidae	2013-05-22/29	La Mauricie National Park|Saint-Mathieu W Park Entrance|near Visitor Centre	46.65	-72.96
CNLML037-14	BIOUG13774-G07	BOLD:ACN8672	KR192177	Animalia;Arthropoda;Insecta;Diptera;Cecidomyiidae	Cecidomyiidae	2013-05-22/29	La Mauricie National Park|Saint-Mathieu W Park Entrance|near Visitor Centre	46.65	-72.96
CNLML038-14	BIOUG13774-G08	BOLD:AAP6411	KT092092	Animalia;Arthropoda;Insecta;Diptera;Phoridae;Metopininae;Megaselia	Megaselia	2013-05-22/29	La Mauricie National Park|Saint-Mathieu W Park Entrance|near Visitor Centre	46.65	-72.96
CNLML039-14	BIOUG13774-G09	BOLD:AAH3920	KR249573	Animalia;Arthropoda;Insecta;Diptera;Sciaridae;Scatopsciara	Scatopsciara atomaria	2013-05-22/29	La Mauricie National Park|Saint-Mathieu W Park Entrance|near Visitor Centre	46.65	-72.96
CNLML040-14	BIOUG13774-G10	BOLD:ACC2898	KR278014	Animalia;Arthropoda;Insecta;Diptera;Chironomidae;Orthocladiinae	Orthocladiinae	2013-05-22/29	La Mauricie National Park|Saint-Mathieu W Park Entrance|near Visitor Centre	46.65	-72.96
CNLML041-14	BIOUG13774-G11	BOLD:ACI2649	KR201085	Animalia;Arthropoda;Insecta;Diptera;Cecidomyiidae	Cecidomyiidae	2013-05-22/29	La Mauricie National Park|Saint-Mathieu W Park Entrance|near Visitor Centre	46.65	-72.96
CNLML042-14	BIOUG13774-G12	BOLD:AAM6270	KR292818	Animalia;Arthropoda;Insecta;Diptera;Chironomidae;Orthocladiinae	Orthocladiinae	2013-05-22/29	La Mauricie National Park|Saint-Mathieu W Park Entrance|near Visitor Centre	46.65	-72.96
CNLML043-14	BIOUG13774-H01	BOLD:ACL0347	KR278558	Animalia;Arthropoda;Insecta;Diptera;Chironomidae;Orthocladiinae	Orthocladiinae	2013-05-22/29	La Mauricie National Park|Saint-Mathieu W Park Entrance|near Visitor Centre	46.65	-72.96
CNLML044-14	BIOUG13774-H02	BOLD:AAZ5590	KR196336	Animalia;Arthropoda;Insecta;Diptera;Cecidomyiidae	Cecidomyiidae	2013-05-22/29	La Mauricie National Park|Saint-Mathieu W Park Entrance|near Visitor Centre	46.65	-72.96
CNLML045-14	BIOUG13774-H03	BOLD:ACH4026	KT098558	Animalia;Arthropoda;Insecta;Diptera;Phoridae;Metopininae;Megaselia	Megaselia	2013-05-22/29	La Mauricie National Park|Saint-Mathieu W Park Entrance|near Visitor Centre	46.65	-72.96
CNLML046-14	BIOUG13774-H04	BOLD:AAP2907	KR292584	Animalia;Arthropoda;Insecta;Diptera;Chironomidae;Chironominae;Paratanytarsus	Paratanytarsus sp. 7TE	2013-05-22/29	La Mauricie National Park|Saint-Mathieu W Park Entrance|near Visitor Centre	46.65	-72.96
CNLML047-14	BIOUG13774-H05	BOLD:AAG7032	KR390510	Animalia;Arthropoda;Insecta;Diptera;Simuliidae;Simuliinae;Prosimulium	Prosimulium mixtum	2013-05-22/29	La Mauricie National Park|Saint-Mathieu W Park Entrance|near Visitor Centre	46.65	-72.96
CNLML048-14	BIOUG13774-H06	BOLD:ACC5443	KR235671	Animalia;Arthropoda;Insecta;Diptera;Sciaridae	Sciaridae	2013-05-22/29	La Mauricie National Park|Saint-Mathieu W Park Entrance|near Visitor Centre	46.65	-72.96
CNLML050-14	BIOUG13774-H08	BOLD:AAP6411	KT080443	Animalia;Arthropoda;Insecta;Diptera;Phoridae;Metopininae;Megaselia	Megaselia	2013-05-22/29	La Mauricie National Park|Saint-Mathieu W Park Entrance|near Visitor Centre	46.65	-72.96
CNLML051-14	BIOUG13774-H09	BOLD:AAM6270	KR272275	Animalia;Arthropoda;Insecta;Diptera;Chironomidae;Orthocladiinae	Orthocladiinae	2013-05-22/29	La Mauricie National Park|Saint-Mathieu W Park Entrance|near Visitor Centre	46.65	-72.96
CNLML052-14	BIOUG13774-H10	BOLD:ACL8010	KT081490	Animalia;Arthropoda;Insecta;Diptera;Phoridae;Metopininae;Megaselia	Megaselia	2013-05-22/29	La Mauricie National Park|Saint-Mathieu W Park Entrance|near Visitor Centre	46.65	-72.96
CNLML053-14	BIOUG13774-H11	BOLD:AAH3920	KR245810	Animalia;Arthropoda;Insecta;Diptera;Sciaridae;Scatopsciara	Scatopsciara atomaria	2013-05-22/29	La Mauricie National Park|Saint-Mathieu W Park Entrance|near Visitor Centre	46.65	-72.96
CNLML054-14	BIOUG13775-C02	BOLD:AAA2032	KR446868	Animalia;Arthropoda;Insecta;Lepidoptera;Geometridae;Larentiinae;Hydriomena	Hydriomena divisaria	2013-05-22/29	La Mauricie National Park|Saint-Mathieu W Park Entrance|near Visitor Centre	46.65	-72.96
CNLML055-14	BIOUG13775-C03	BOLD:AAB2071	KR446029	Animalia;Arthropoda;Insecta;Lepidoptera;Noctuidae;Amphipyrinae;Psaphidini;Feralia	Feralia comstocki	2013-05-22/29	La Mauricie National Park|Saint-Mathieu W Park Entrance|near Visitor Centre	46.65	-72.96
CNLML056-14	BIOUG13775-C04	BOLD:AAB1777	KR405439	Animalia;Arthropoda;Insecta;Hymenoptera;Apidae;Apinae;Bombus	Bombus vagans	2013-05-22/29	La Mauricie National Park|Saint-Mathieu W Park Entrance|near Visitor Centre	46.65	-72.96
CNLML057-14	BIOUG13775-C05	BOLD:AAD5192	KR403099	Animalia;Arthropoda;Insecta;Hymenoptera;Ichneumonidae;Pimplinae;Pimpla	Pimpla pedalis	2013-05-22/29	La Mauricie National Park|Saint-Mathieu W Park Entrance|near Visitor Centre	46.65	-72.96
CNLML058-14	BIOUG13775-C06	BOLD:ACH0297	KR366266	Animalia;Arthropoda;Insecta;Hymenoptera;Tenthredinidae	Tenthredinidae	2013-05-22/29	La Mauricie National Park|Saint-Mathieu W Park Entrance|near Visitor Centre	46.65	-72.96
CNLML059-14	BIOUG13775-C07	BOLD:ABZ1492	KR416891	Animalia;Arthropoda;Insecta;Hymenoptera;Ichneumonidae;Campopleginae;Dusona	Dusona subtilis	2013-05-22/29	La Mauricie National Park|Saint-Mathieu W Park Entrance|near Visitor Centre	46.65	-72.96
CNLML060-14	BIOUG13775-C08	BOLD:AAU8679	KR411393	Animalia;Arthropoda;Insecta;Hymenoptera;Ichneumonidae;Anomaloninae;Erigorgus	Erigorgus sinuosus	2013-05-22/29	La Mauricie National Park|Saint-Mathieu W Park Entrance|near Visitor Centre	46.65	-72.96
CNLML061-14	BIOUG13775-C09	BOLD:AAN7797	KR366408	Animalia;Arthropoda;Insecta;Hymenoptera;Tenthredinidae;Selandriinae;Strongylogaster	Strongylogaster multicincta	2013-05-22/29	La Mauricie National Park|Saint-Mathieu W Park Entrance|near Visitor Centre	46.65	-72.96
CNLML062-14	BIOUG13775-C10	BOLD:AAI7642	KR408781	Animalia;Arthropoda;Insecta;Hymenoptera;Ichneumonidae;Cryptinae	Cryptinae	2013-05-22/29	La Mauricie National Park|Saint-Mathieu W Park Entrance|near Visitor Centre	46.65	-72.96
CNLML063-14	BIOUG13775-C11	BOLD:AAF4976	KR119900	Animalia;Arthropoda;Insecta;Coleoptera;Lampyridae;Lampyrinae;Ellychnia	Ellychnia	2013-05-22/29	La Mauricie National Park|Saint-Mathieu W Park Entrance|near Visitor Centre	46.65	-72.96
CNLML064-14	BIOUG13775-C12	BOLD:AAH2369	KR124318	Animalia;Arthropoda;Insecta;Coleoptera;Elateridae;Elaterinae;Agriotes	Agriotes fucosus	2013-05-22/29	La Mauricie National Park|Saint-Mathieu W Park Entrance|near Visitor Centre	46.65	-72.96
CNLML065-14	BIOUG13775-D01	BOLD:ACL8662	KR119533	Animalia;Arthropoda;Insecta;Coleoptera;Lampyridae;Lampyrinae;Ellychnia	Ellychnia	2013-05-22/29	La Mauricie National Park|Saint-Mathieu W Park Entrance|near Visitor Centre	46.65	-72.96
CNLML066-14	BIOUG13775-D02	BOLD:AAH2385	KR122218	Animalia;Arthropoda;Insecta;Coleoptera;Elateridae;Dendrometrinae;Liotrichus	Liotrichus	2013-05-22/29	La Mauricie National Park|Saint-Mathieu W Park Entrance|near Visitor Centre	46.65	-72.96
CNLML067-14	BIOUG13775-D03	BOLD:AAH2383	KR122195	Animalia;Arthropoda;Insecta;Coleoptera;Elateridae;Prosterninae;Limonius	Limonius aeger	2013-05-22/29	La Mauricie National Park|Saint-Mathieu W Park Entrance|near Visitor Centre	46.65	-72.96
CNLML068-14	BIOUG13775-D04	BOLD:AAH2384	KR123051	Animalia;Arthropoda;Insecta;Coleoptera;Elateridae;Dendrometrinae;Pseudanostirus	Pseudanostirus triundulatus	2013-05-22/29	La Mauricie National Park|Saint-Mathieu W Park Entrance|near Visitor Centre	46.65	-72.96
CNLML069-14	BIOUG13775-D05	BOLD:AAG4450	KR126933	Animalia;Arthropoda;Insecta;Coleoptera;Chrysomelidae;Synetinae;Syneta	Syneta ferruginea	2013-05-22/29	La Mauricie National Park|Saint-Mathieu W Park Entrance|near Visitor Centre	46.65	-72.96
CNLML070-14	BIOUG13775-D06	BOLD:ACF8200	KR121975	Animalia;Arthropoda;Insecta;Coleoptera;Elateridae;Elaterinae;Ampedus	Ampedus miniipennis	2013-05-22/29	La Mauricie National Park|Saint-Mathieu W Park Entrance|near Visitor Centre	46.65	-72.96
CNLML071-14	BIOUG13775-D07	BOLD:AAP7863	KR126252	Animalia;Arthropoda;Insecta;Coleoptera;Elateridae;Elaterinae;Ampedus	Ampedus pullus	2013-05-22/29	La Mauricie National Park|Saint-Mathieu W Park Entrance|near Visitor Centre	46.65	-72.96
CNLML072-14	BIOUG13775-D08	BOLD:AAP8585	KR128313	Animalia;Arthropoda;Insecta;Coleoptera;Nitidulidae;Cryptarchinae;Glischrochilus	Glischrochilus sanguinolentus	2013-05-22/29	La Mauricie National Park|Saint-Mathieu W Park Entrance|near Visitor Centre	46.65	-72.96
CNLML073-14	BIOUG13775-D09	BOLD:ABZ2493	KR384881	Animalia;Arthropoda;Insecta;Diptera;Tachinidae;Tachininae;Epalpus	Epalpus signifer	2013-05-22/29	La Mauricie National Park|Saint-Mathieu W Park Entrance|near Visitor Centre	46.65	-72.96
CNLML074-14	BIOUG13775-D10	BOLD:ABZ2493	KR383143	Animalia;Arthropoda;Insecta;Diptera;Tachinidae;Tachininae;Epalpus	Epalpus signifer	2013-05-22/29	La Mauricie National Park|Saint-Mathieu W Park Entrance|near Visitor Centre	46.65	-72.96
CNLML075-14	BIOUG13775-D11	BOLD:ABZ2493	KR392162	Animalia;Arthropoda;Insecta;Diptera;Tachinidae;Tachininae;Epalpus	Epalpus signifer	2013-05-22/29	La Mauricie National Park|Saint-Mathieu W Park Entrance|near Visitor Centre	46.65	-72.96
CNLML077-14	BIOUG13775-E01	BOLD:ABZ2493	KR398475	Animalia;Arthropoda;Insecta;Diptera;Tachinidae;Tachininae;Epalpus	Epalpus signifer	2013-05-22/29	La Mauricie National Park|Saint-Mathieu W Park Entrance|near Visitor Centre	46.65	-72.96
CNLML078-14	BIOUG13775-E02	BOLD:ABZ2493	KR396340	Animalia;Arthropoda;Insecta;Diptera;Tachinidae;Tachininae;Epalpus	Epalpus signifer	2013-05-22/29	La Mauricie National Park|Saint-Mathieu W Park Entrance|near Visitor Centre	46.65	-72.96
CNLML079-14	BIOUG13775-E03	BOLD:ABZ2493	KR389162	Animalia;Arthropoda;Insecta;Diptera;Tachinidae;Tachininae;Epalpus	Epalpus signifer	2013-05-22/29	La Mauricie National Park|Saint-Mathieu W Park Entrance|near Visitor Centre	46.65	-72.96
CNLML080-14	BIOUG13775-E04	BOLD:ABZ2493	KR397305	Animalia;Arthropoda;Insecta;Diptera;Tachinidae;Tachininae;Epalpus	Epalpus signifer	2013-05-22/29	La Mauricie National Park|Saint-Mathieu W Park Entrance|near Visitor Centre	46.65	-72.96
CNLML081-14	BIOUG13775-E05	BOLD:ABZ2493	KR385444	Animalia;Arthropoda;Insecta;Diptera;Tachinidae;Tachininae;Epalpus	Epalpus signifer	2013-05-22/29	La Mauricie National Park|Saint-Mathieu W Park Entrance|near Visitor Centre	46.65	-72.96
CNLML082-14	BIOUG13775-E06	BOLD:ABZ2493	KR394892	Animalia;Arthropoda;Insecta;Diptera;Tachinidae;Tachininae;Epalpus	Epalpus signifer	2013-05-22/29	La Mauricie National Park|Saint-Mathieu W Park Entrance|near Visitor Centre	46.65	-72.96
CNLML083-14	BIOUG13775-E07	BOLD:AAG1742	KT098927	Animalia;Arthropoda;Insecta;Diptera;Muscidae;Phaoniinae;Helina	Helina rufitibia	2013-05-22/29	La Mauricie National Park|Saint-Mathieu W Park Entrance|near Visitor Centre	46.65	-72.96
CNLML084-14	BIOUG13775-E08	BOLD:ABZ2493	KR383698	Animalia;Arthropoda;Insecta;Diptera;Tachinidae;Tachininae;Epalpus	Epalpus signifer	2013-05-22/29	La Mauricie National Park|Saint-Mathieu W Park Entrance|near Visitor Centre	46.65	-72.96
CNLML085-14	BIOUG13775-E09	BOLD:ABZ2493	KR385549	Animalia;Arthropoda;Insecta;Diptera;Tachinidae;Tachininae;Epalpus	Epalpus signifer	2013-05-22/29	La Mauricie National Park|Saint-Mathieu W Park Entrance|near Visitor Centre	46.65	-72.96
CNLML086-14	BIOUG13775-E10	BOLD:AAP2967	KT098511	Animalia;Arthropoda;Insecta;Diptera;Anthomyiidae;Anthomyiinae;Hylemya	Hylemya	2013-05-22/29	La Mauricie National Park|Saint-Mathieu W Park Entrance|near Visitor Centre	46.65	-72.96
CNLML087-14	BIOUG13775-E11		MG472416	Animalia;Arthropoda;Insecta;Diptera;Anthomyiidae;Pegomyinae;Alliopsis	Alliopsis	2013-05-22/29	La Mauricie National Park|Saint-Mathieu W Park Entrance|near Visitor Centre	46.65	-72.96
CNLML088-14	BIOUG13775-E12	BOLD:ACC3527	KT087292	Animalia;Arthropoda;Insecta;Diptera;Muscidae;Mydaeinae;Mydaea	Mydaea canescens	2013-05-22/29	La Mauricie National Park|Saint-Mathieu W Park Entrance|near Visitor Centre	46.65	-72.96
CNLML089-14	BIOUG13775-F01	BOLD:AAM5008	KR382270	Animalia;Arthropoda;Insecta;Diptera;Syrphidae;Syrphinae;Pipiza	Pipiza quadrimaculata	2013-05-22/29	La Mauricie National Park|Saint-Mathieu W Park Entrance|near Visitor Centre	46.65	-72.96
CNLML090-14	BIOUG13775-F02	BOLD:ABZ2493	KR398335	Animalia;Arthropoda;Insecta;Diptera;Tachinidae;Tachininae;Epalpus	Epalpus signifer	2013-05-22/29	La Mauricie National Park|Saint-Mathieu W Park Entrance|near Visitor Centre	46.65	-72.96
CNLML091-14	BIOUG13775-F03	BOLD:ABZ2493	KR387946	Animalia;Arthropoda;Insecta;Diptera;Tachinidae;Tachininae;Epalpus	Epalpus signifer	2013-05-22/29	La Mauricie National Park|Saint-Mathieu W Park Entrance|near Visitor Centre	46.65	-72.96
CNLML092-14	BIOUG13775-F04	BOLD:ABZ2493	KR383685	Animalia;Arthropoda;Insecta;Diptera;Tachinidae;Tachininae;Epalpus	Epalpus signifer	2013-05-22/29	La Mauricie National Park|Saint-Mathieu W Park Entrance|near Visitor Centre	46.65	-72.96
CNLML093-14	BIOUG13775-F05	BOLD:ABZ2493	KR383992	Animalia;Arthropoda;Insecta;Diptera;Tachinidae;Tachininae;Epalpus	Epalpus signifer	2013-05-22/29	La Mauricie National Park|Saint-Mathieu W Park Entrance|near Visitor Centre	46.65	-72.96
CNLML094-14	BIOUG13775-F06	BOLD:ABZ2493	KR396227	Animalia;Arthropoda;Insecta;Diptera;Tachinidae;Tachininae;Epalpus	Epalpus signifer	2013-05-22/29	La Mauricie National Park|Saint-Mathieu W Park Entrance|near Visitor Centre	46.65	-72.96
CNLML095-14	BIOUG13775-F07		MG474510	Animalia;Arthropoda;Insecta;Diptera;Tachinidae;Tachininae;Epalpus	Epalpus signifer	2013-05-22/29	La Mauricie National Park|Saint-Mathieu W Park Entrance|near Visitor Centre	46.65	-72.96
CNLML096-14	BIOUG13775-F08	BOLD:AAW7577	KR399855	Animalia;Arthropoda;Insecta;Diptera;Syrphidae;Eristalinae;Blera	Blera nigra	2013-05-22/29	La Mauricie National Park|Saint-Mathieu W Park Entrance|near Visitor Centre	46.65	-72.96
CNLML097-14	BIOUG13775-F09	BOLD:ABZ2493	KR398876	Animalia;Arthropoda;Insecta;Diptera;Tachinidae;Tachininae;Epalpus	Epalpus signifer	2013-05-22/29	La Mauricie National Park|Saint-Mathieu W Park Entrance|near Visitor Centre	46.65	-72.96
CNLML098-14	BIOUG13775-F10	BOLD:ABZ2493	KR391181	Animalia;Arthropoda;Insecta;Diptera;Tachinidae;Tachininae;Epalpus	Epalpus signifer	2013-05-22/29	La Mauricie National Park|Saint-Mathieu W Park Entrance|near Visitor Centre	46.65	-72.96
CNLML099-14	BIOUG13775-F11	BOLD:ABZ2493	KR391793	Animalia;Arthropoda;Insecta;Diptera;Tachinidae;Tachininae;Epalpus	Epalpus signifer	2013-05-22/29	La Mauricie National Park|Saint-Mathieu W Park Entrance|near Visitor Centre	46.65	-72.96
CNLML100-14	BIOUG13775-F12	BOLD:ABZ2493	KR388264	Animalia;Arthropoda;Insecta;Diptera;Tachinidae;Tachininae;Epalpus	Epalpus signifer	2013-05-22/29	La Mauricie National Park|Saint-Mathieu W Park Entrance|near Visitor Centre	46.65	-72.96
CNLML101-14	BIOUG13775-G01	BOLD:AAP7637	KR389842	Animalia;Arthropoda;Insecta;Diptera;Xylophagidae;Xylophaginae;Xylophagus	Xylophagus reflectens	2013-05-22/29	La Mauricie National Park|Saint-Mathieu W Park Entrance|near Visitor Centre	46.65	-72.96
CNLML102-14	BIOUG13775-G02	BOLD:AAG2512	KT083139	Animalia;Arthropoda;Insecta;Diptera;Anthomyiidae;Anthomyiinae;Lasiomma	Lasiomma	2013-05-22/29	La Mauricie National Park|Saint-Mathieu W Park Entrance|near Visitor Centre	46.65	-72.96
CNLML103-14	BIOUG13775-G03	BOLD:AAD7145	KT076398	Animalia;Arthropoda;Insecta;Diptera;Muscidae;Mydaeinae;Myospila	Myospila meditabunda	2013-05-22/29	La Mauricie National Park|Saint-Mathieu W Park Entrance|near Visitor Centre	46.65	-72.96
CNLML104-14	BIOUG13775-G04		MG477326	Animalia;Arthropoda;Insecta;Diptera;Heleomyzidae	Heleomyzidae	2013-05-22/29	La Mauricie National Park|Saint-Mathieu W Park Entrance|near Visitor Centre	46.65	-72.96
CNLML105-14	BIOUG13775-G05	BOLD:AAB2866	KR385556	Animalia;Arthropoda;Insecta;Diptera;Syrphidae;Syrphinae;Melanostoma	Melanostoma	2013-05-22/29	La Mauricie National Park|Saint-Mathieu W Park Entrance|near Visitor Centre	46.65	-72.96
CNLML106-14	BIOUG13775-G06		MG473191	Animalia;Arthropoda;Insecta;Diptera;Anthomyiidae	Anthomyiidae	2013-05-22/29	La Mauricie National Park|Saint-Mathieu W Park Entrance|near Visitor Centre	46.65	-72.96
CNLML107-14	BIOUG13776-A01	BOLD:ACC5443	KR249717	Animalia;Arthropoda;Insecta;Diptera;Sciaridae	Sciaridae	2013-05-22/29	La Mauricie National Park|Saint-Mathieu W Park Entrance|near Visitor Centre	46.65	-72.96
CNLML108-14	BIOUG13776-A02	BOLD:AAG3266	KT093014	Animalia;Arthropoda;Insecta;Diptera;Phoridae;Metopininae;Megaselia	Megaselia	2013-05-22/29	La Mauricie National Park|Saint-Mathieu W Park Entrance|near Visitor Centre	46.65	-72.96
CNLML109-14	BIOUG13776-A03	BOLD:AAG5519	KR277064	Animalia;Arthropoda;Insecta;Diptera;Chironomidae;Orthocladiinae	Orthocladiinae	2013-05-22/29	La Mauricie National Park|Saint-Mathieu W Park Entrance|near Visitor Centre	46.65	-72.96
CNLML110-14	BIOUG13776-A04	BOLD:AAD4764	KR394397	Animalia;Arthropoda;Insecta;Diptera;Simuliidae;Simuliinae;Prosimulium	Prosimulium arvum	2013-05-22/29	La Mauricie National Park|Saint-Mathieu W Park Entrance|near Visitor Centre	46.65	-72.96
CNLML111-14	BIOUG13776-A05	BOLD:AAM9365	KT081788	Animalia;Arthropoda;Insecta;Diptera;Phoridae;Metopininae;Megaselia	Megaselia	2013-05-22/29	La Mauricie National Park|Saint-Mathieu W Park Entrance|near Visitor Centre	46.65	-72.96
CNLML112-14	BIOUG13776-A06	BOLD:ACF3759	KR385255	Animalia;Arthropoda;Insecta;Diptera;Pipunculidae;Pipunculinae;Dorylomorpha	Dorylomorpha atramontensis	2013-05-22/29	La Mauricie National Park|Saint-Mathieu W Park Entrance|near Visitor Centre	46.65	-72.96
CNLML113-14	BIOUG13776-A07	BOLD:ABW2740	KR273184	Animalia;Arthropoda;Insecta;Diptera;Chironomidae;Chironominae;Tanytarsus	Tanytarsus	2013-05-22/29	La Mauricie National Park|Saint-Mathieu W Park Entrance|near Visitor Centre	46.65	-72.96
CNLML114-14	BIOUG13776-A08	BOLD:ACN7921	KR398165	Animalia;Arthropoda;Insecta;Diptera;Bolbomyiidae;Bolbomyia	Rhagionidae	2013-05-22/29	La Mauricie National Park|Saint-Mathieu W Park Entrance|near Visitor Centre	46.65	-72.96
CNLML115-14	BIOUG13776-A09	BOLD:AAM6270	KR289759	Animalia;Arthropoda;Insecta;Diptera;Chironomidae;Orthocladiinae	Orthocladiinae	2013-05-22/29	La Mauricie National Park|Saint-Mathieu W Park Entrance|near Visitor Centre	46.65	-72.96
CNLML116-14	BIOUG13776-A10	BOLD:AAZ5590	KR198219	Animalia;Arthropoda;Insecta;Diptera;Cecidomyiidae	Cecidomyiidae	2013-05-22/29	La Mauricie National Park|Saint-Mathieu W Park Entrance|near Visitor Centre	46.65	-72.96
CNLML117-14	BIOUG13776-A11	BOLD:AAV5757	KR193177	Animalia;Arthropoda;Insecta;Diptera;Cecidomyiidae	Cecidomyiidae	2013-05-22/29	La Mauricie National Park|Saint-Mathieu W Park Entrance|near Visitor Centre	46.65	-72.96
CNLML118-14	BIOUG13776-A12	BOLD:AAP6411	KT090906	Animalia;Arthropoda;Insecta;Diptera;Phoridae;Metopininae;Megaselia	Megaselia	2013-05-22/29	La Mauricie National Park|Saint-Mathieu W Park Entrance|near Visitor Centre	46.65	-72.96
CNLML119-14	BIOUG13776-B01	BOLD:ACL8010	KT091335	Animalia;Arthropoda;Insecta;Diptera;Phoridae;Metopininae;Megaselia	Megaselia	2013-05-22/29	La Mauricie National Park|Saint-Mathieu W Park Entrance|near Visitor Centre	46.65	-72.96
CNLML120-14	BIOUG13776-B02	BOLD:AAD4764	KR386297	Animalia;Arthropoda;Insecta;Diptera;Simuliidae;Simuliinae;Prosimulium	Prosimulium arvum	2013-05-22/29	La Mauricie National Park|Saint-Mathieu W Park Entrance|near Visitor Centre	46.65	-72.96
CNLML121-14	BIOUG13776-B03	BOLD:AAP6425	KT089884	Animalia;Arthropoda;Insecta;Diptera;Phoridae;Metopininae;Megaselia	Megaselia	2013-05-22/29	La Mauricie National Park|Saint-Mathieu W Park Entrance|near Visitor Centre	46.65	-72.96
CNLML122-14	BIOUG13776-B04	BOLD:ACR6131	KR295638	Animalia;Arthropoda;Insecta;Diptera;Chironomidae;Chironominae	Chironominae	2013-05-22/29	La Mauricie National Park|Saint-Mathieu W Park Entrance|near Visitor Centre	46.65	-72.96
CNLML123-14	BIOUG13776-B05	BOLD:ACM2184	KR273057	Animalia;Arthropoda;Insecta;Diptera;Chironomidae;Chironominae	Chironominae	2013-05-22/29	La Mauricie National Park|Saint-Mathieu W Park Entrance|near Visitor Centre	46.65	-72.96
CNLML124-14	BIOUG13776-B06	BOLD:ABV1223	KR272652	Animalia;Arthropoda;Insecta;Diptera;Chironomidae;Chironominae;Polypedilum	Polypedilum	2013-05-22/29	La Mauricie National Park|Saint-Mathieu W Park Entrance|near Visitor Centre	46.65	-72.96
CNLML125-14	BIOUG13776-B07	BOLD:AAH3920	KR246146	Animalia;Arthropoda;Insecta;Diptera;Sciaridae;Scatopsciara	Scatopsciara atomaria	2013-05-22/29	La Mauricie National Park|Saint-Mathieu W Park Entrance|near Visitor Centre	46.65	-72.96
CNLML126-14	BIOUG13776-B08	BOLD:ABV9271	KR271801	Animalia;Arthropoda;Insecta;Diptera;Chironomidae;Chironominae;Tanytarsus	Tanytarsus	2013-05-22/29	La Mauricie National Park|Saint-Mathieu W Park Entrance|near Visitor Centre	46.65	-72.96
CNLML127-14	BIOUG13776-B09	BOLD:AAV5757	KR200465	Animalia;Arthropoda;Insecta;Diptera;Cecidomyiidae	Cecidomyiidae	2013-05-22/29	La Mauricie National Park|Saint-Mathieu W Park Entrance|near Visitor Centre	46.65	-72.96
CNLML128-14	BIOUG13776-B10		MG475727	Animalia;Arthropoda;Insecta;Diptera;Cecidomyiidae	Cecidomyiidae	2013-05-22/29	La Mauricie National Park|Saint-Mathieu W Park Entrance|near Visitor Centre	46.65	-72.96
CNLML129-14	BIOUG13776-B11	BOLD:ACT2608	KR201268	Animalia;Arthropoda;Insecta;Diptera;Cecidomyiidae	Cecidomyiidae	2013-05-22/29	La Mauricie National Park|Saint-Mathieu W Park Entrance|near Visitor Centre	46.65	-72.96
CNLML130-14	BIOUG13776-B12	BOLD:ACC3922	KR197085	Animalia;Arthropoda;Insecta;Diptera;Cecidomyiidae	Cecidomyiidae	2013-05-22/29	La Mauricie National Park|Saint-Mathieu W Park Entrance|near Visitor Centre	46.65	-72.96
CNLML131-14	BIOUG13776-C01	BOLD:ACB2804	KR191589	Animalia;Arthropoda;Insecta;Diptera;Cecidomyiidae	Cecidomyiidae	2013-05-22/29	La Mauricie National Park|Saint-Mathieu W Park Entrance|near Visitor Centre	46.65	-72.96
CNLML132-14	BIOUG13776-C02	BOLD:AAI2659	KR191817	Animalia;Arthropoda;Insecta;Diptera;Cecidomyiidae	Cecidomyiidae	2013-05-22/29	La Mauricie National Park|Saint-Mathieu W Park Entrance|near Visitor Centre	46.65	-72.96
CNLML133-14	BIOUG13776-C03	BOLD:AAH3920	MF843844	Animalia;Arthropoda;Insecta;Diptera;Sciaridae;Scatopsciara	Scatopsciara atomaria	2013-05-22/29	La Mauricie National Park|Saint-Mathieu W Park Entrance|near Visitor Centre	46.65	-72.96
CNLML134-14	BIOUG13776-C04	BOLD:AAG3266	KT095494	Animalia;Arthropoda;Insecta;Diptera;Phoridae;Metopininae;Megaselia	Megaselia	2013-05-22/29	La Mauricie National Park|Saint-Mathieu W Park Entrance|near Visitor Centre	46.65	-72.96
CNLML135-14	BIOUG13776-C05	BOLD:ACM3056	KR296309	Animalia;Arthropoda;Insecta;Diptera;Chironomidae;Chironominae	Chironominae	2013-05-22/29	La Mauricie National Park|Saint-Mathieu W Park Entrance|near Visitor Centre	46.65	-72.96
CNLML136-14	BIOUG13776-C06	BOLD:AAH3920	KR257794	Animalia;Arthropoda;Insecta;Diptera;Sciaridae;Scatopsciara	Scatopsciara atomaria	2013-05-22/29	La Mauricie National Park|Saint-Mathieu W Park Entrance|near Visitor Centre	46.65	-72.96
CNLML137-14	BIOUG13776-C07	BOLD:ACA3384	KR257500	Animalia;Arthropoda;Insecta;Diptera;Sciaridae	Sciaridae	2013-05-22/29	La Mauricie National Park|Saint-Mathieu W Park Entrance|near Visitor Centre	46.65	-72.96
CNLML138-14	BIOUG13776-C08	BOLD:AAL7864	KR242223	Animalia;Arthropoda;Insecta;Diptera;Sciaridae;Corynoptera	Corynoptera trepida	2013-05-22/29	La Mauricie National Park|Saint-Mathieu W Park Entrance|near Visitor Centre	46.65	-72.96
CNLML139-14	BIOUG13776-C09	BOLD:ACT2608	KR213004	Animalia;Arthropoda;Insecta;Diptera;Cecidomyiidae	Cecidomyiidae	2013-05-22/29	La Mauricie National Park|Saint-Mathieu W Park Entrance|near Visitor Centre	46.65	-72.96
CNLML140-14	BIOUG13776-C10	BOLD:AAM6270	KR279862	Animalia;Arthropoda;Insecta;Diptera;Chironomidae;Orthocladiinae	Orthocladiinae	2013-05-22/29	La Mauricie National Park|Saint-Mathieu W Park Entrance|near Visitor Centre	46.65	-72.96
CNLML141-14	BIOUG13776-C11	BOLD:AAG7032	KR383715	Animalia;Arthropoda;Insecta;Diptera;Simuliidae;Simuliinae;Prosimulium	Prosimulium mixtum	2013-05-22/29	La Mauricie National Park|Saint-Mathieu W Park Entrance|near Visitor Centre	46.65	-72.96
CNLML142-14	BIOUG13776-C12	BOLD:ACM3056	KR280063	Animalia;Arthropoda;Insecta;Diptera;Chironomidae;Chironominae	Chironominae	2013-05-22/29	La Mauricie National Park|Saint-Mathieu W Park Entrance|near Visitor Centre	46.65	-72.96
CNLML144-14	BIOUG13776-D02	BOLD:AAG3328	KT087275	Animalia;Arthropoda;Insecta;Diptera;Phoridae;Metopininae;Megaselia	Megaselia	2013-05-22/29	La Mauricie National Park|Saint-Mathieu W Park Entrance|near Visitor Centre	46.65	-72.96
CNLML145-14	BIOUG13776-D03	BOLD:AAZ5590	KR197028	Animalia;Arthropoda;Insecta;Diptera;Cecidomyiidae	Cecidomyiidae	2013-05-22/29	La Mauricie National Park|Saint-Mathieu W Park Entrance|near Visitor Centre	46.65	-72.96
CNLML146-14	BIOUG13776-D04	BOLD:AAV5888	KR273821	Animalia;Arthropoda;Insecta;Diptera;Chironomidae;Orthocladiinae;Paraphaenocladius	Paraphaenocladius	2013-05-22/29	La Mauricie National Park|Saint-Mathieu W Park Entrance|near Visitor Centre	46.65	-72.96
CNLML147-14	BIOUG13776-D05	BOLD:ACM1761	KR237162	Animalia;Arthropoda;Insecta;Diptera;Sciaridae;Bradysia	Bradysia	2013-05-22/29	La Mauricie National Park|Saint-Mathieu W Park Entrance|near Visitor Centre	46.65	-72.96
CNLML148-14	BIOUG13776-D06	BOLD:ACL8010	KT089401	Animalia;Arthropoda;Insecta;Diptera;Phoridae;Metopininae;Megaselia	Megaselia	2013-05-22/29	La Mauricie National Park|Saint-Mathieu W Park Entrance|near Visitor Centre	46.65	-72.96
CNLML149-14	BIOUG13776-D07	BOLD:ACA4846	KR246304	Animalia;Arthropoda;Insecta;Diptera;Sciaridae	Sciaridae	2013-05-22/29	La Mauricie National Park|Saint-Mathieu W Park Entrance|near Visitor Centre	46.65	-72.96
CNLML150-14	BIOUG13776-D08	BOLD:ACN7933	KR273262	Animalia;Arthropoda;Insecta;Diptera;Chironomidae;Chironominae;Microtendipes	Microtendipes	2013-05-22/29	La Mauricie National Park|Saint-Mathieu W Park Entrance|near Visitor Centre	46.65	-72.96
CNLML151-14	BIOUG13776-D09	BOLD:AAH3920	KR250089	Animalia;Arthropoda;Insecta;Diptera;Sciaridae;Scatopsciara	Scatopsciara atomaria	2013-05-22/29	La Mauricie National Park|Saint-Mathieu W Park Entrance|near Visitor Centre	46.65	-72.96
CNLML152-14	BIOUG13776-D10	BOLD:ACI2692	KR281274	Animalia;Arthropoda;Insecta;Diptera;Chironomidae;Orthocladiinae	Orthocladiinae	2013-05-22/29	La Mauricie National Park|Saint-Mathieu W Park Entrance|near Visitor Centre	46.65	-72.96
CNLML153-14	BIOUG13776-D11	BOLD:ACA3384	KR251785	Animalia;Arthropoda;Insecta;Diptera;Sciaridae	Sciaridae	2013-05-22/29	La Mauricie National Park|Saint-Mathieu W Park Entrance|near Visitor Centre	46.65	-72.96
CNLML154-14	BIOUG13776-D12	BOLD:ABW2740	KR279122	Animalia;Arthropoda;Insecta;Diptera;Chironomidae;Chironominae;Tanytarsus	Tanytarsus	2013-05-22/29	La Mauricie National Park|Saint-Mathieu W Park Entrance|near Visitor Centre	46.65	-72.96
CNLML155-14	BIOUG13776-E01	BOLD:AAH3970	KR243500	Animalia;Arthropoda;Insecta;Diptera;Sciaridae	Sciaridae	2013-05-22/29	La Mauricie National Park|Saint-Mathieu W Park Entrance|near Visitor Centre	46.65	-72.96
CNLML156-14	BIOUG13776-E02	BOLD:ACF2457	KR272787	Animalia;Arthropoda;Insecta;Diptera;Chironomidae;Chironominae;Paratanytarsus	Paratanytarsus laccophilus	2013-05-22/29	La Mauricie National Park|Saint-Mathieu W Park Entrance|near Visitor Centre	46.65	-72.96
CNLML157-14	BIOUG13776-E03	BOLD:AAI2659	KR213045	Animalia;Arthropoda;Insecta;Diptera;Cecidomyiidae	Cecidomyiidae	2013-05-22/29	La Mauricie National Park|Saint-Mathieu W Park Entrance|near Visitor Centre	46.65	-72.96
CNLML158-14	BIOUG13776-E04	BOLD:ACL3481	KR212403	Animalia;Arthropoda;Insecta;Diptera;Cecidomyiidae;Cecidomyiinae	Cecidomyiinae	2013-05-22/29	La Mauricie National Park|Saint-Mathieu W Park Entrance|near Visitor Centre	46.65	-72.96
CNLML159-14	BIOUG13776-E05	BOLD:ACH4025	KR290080	Animalia;Arthropoda;Insecta;Diptera;Chironomidae;Orthocladiinae	Orthocladiinae	2013-05-22/29	La Mauricie National Park|Saint-Mathieu W Park Entrance|near Visitor Centre	46.65	-72.96
CNLML160-14	BIOUG13776-E06	BOLD:AAQ0601	KR274576	Animalia;Arthropoda;Insecta;Diptera;Chironomidae;Orthocladiinae	Orthocladiinae	2013-05-22/29	La Mauricie National Park|Saint-Mathieu W Park Entrance|near Visitor Centre	46.65	-72.96
CNLML161-14	BIOUG13776-E07	BOLD:ACC1458	KR199771	Animalia;Arthropoda;Insecta;Diptera;Cecidomyiidae;Cecidomyiinae	Cecidomyiinae	2013-05-22/29	La Mauricie National Park|Saint-Mathieu W Park Entrance|near Visitor Centre	46.65	-72.96
CNLML162-14	BIOUG13776-E08	BOLD:AAG5464	KR291236	Animalia;Arthropoda;Insecta;Diptera;Chironomidae;Chironominae	Chironominae	2013-05-22/29	La Mauricie National Park|Saint-Mathieu W Park Entrance|near Visitor Centre	46.65	-72.96
CNLML163-14	BIOUG13776-E09	BOLD:AAP2907	KR294699	Animalia;Arthropoda;Insecta;Diptera;Chironomidae;Chironominae;Paratanytarsus	Paratanytarsus sp. 7TE	2013-05-22/29	La Mauricie National Park|Saint-Mathieu W Park Entrance|near Visitor Centre	46.65	-72.96
CNLML164-14	BIOUG13776-E10	BOLD:ACL8053	KR278842	Animalia;Arthropoda;Insecta;Diptera;Chironomidae;Chironominae;Tanytarsus	Tanytarsus	2013-05-22/29	La Mauricie National Park|Saint-Mathieu W Park Entrance|near Visitor Centre	46.65	-72.96
CNLML165-14	BIOUG13776-E11	BOLD:AAL3993	KR398822	Animalia;Arthropoda;Insecta;Diptera;Pipunculidae;Pipunculinae;Eudorylas	Eudorylas	2013-05-22/29	La Mauricie National Park|Saint-Mathieu W Park Entrance|near Visitor Centre	46.65	-72.96
CNLML166-14	BIOUG13776-E12	BOLD:ACH4025	KR277016	Animalia;Arthropoda;Insecta;Diptera;Chironomidae;Orthocladiinae	Orthocladiinae	2013-05-22/29	La Mauricie National Park|Saint-Mathieu W Park Entrance|near Visitor Centre	46.65	-72.96
CNLML167-14	BIOUG13776-F01	BOLD:AAP6899	KR296165	Animalia;Arthropoda;Insecta;Diptera;Chironomidae;Chironominae;Paratanytarsus	Paratanytarsus	2013-05-22/29	La Mauricie National Park|Saint-Mathieu W Park Entrance|near Visitor Centre	46.65	-72.96
CNLML168-14	BIOUG13776-F02	BOLD:ADC7233	KR281251	Animalia;Arthropoda;Insecta;Diptera;Chironomidae;Chironominae;Polypedilum	Polypedilum	2013-05-22/29	La Mauricie National Park|Saint-Mathieu W Park Entrance|near Visitor Centre	46.65	-72.96
CNLML169-14	BIOUG13776-F03	BOLD:AAL7864	KR257357	Animalia;Arthropoda;Insecta;Diptera;Sciaridae;Corynoptera	Corynoptera trepida	2013-05-22/29	La Mauricie National Park|Saint-Mathieu W Park Entrance|near Visitor Centre	46.65	-72.96
CNLML170-14	BIOUG13776-F04	BOLD:AAP2907	KR285681	Animalia;Arthropoda;Insecta;Diptera;Chironomidae;Chironominae;Paratanytarsus	Paratanytarsus sp. 7TE	2013-05-22/29	La Mauricie National Park|Saint-Mathieu W Park Entrance|near Visitor Centre	46.65	-72.96
CNLML171-14	BIOUG13776-F05	BOLD:ABV1223	KR276970	Animalia;Arthropoda;Insecta;Diptera;Chironomidae;Chironominae;Polypedilum	Polypedilum	2013-05-22/29	La Mauricie National Park|Saint-Mathieu W Park Entrance|near Visitor Centre	46.65	-72.96
CNLML172-14	BIOUG13776-F06	BOLD:AAH3920	KR257140	Animalia;Arthropoda;Insecta;Diptera;Sciaridae;Scatopsciara	Scatopsciara atomaria	2013-05-22/29	La Mauricie National Park|Saint-Mathieu W Park Entrance|near Visitor Centre	46.65	-72.96
CNLML173-14	BIOUG13776-F07	BOLD:AAI1981	KR291925	Animalia;Arthropoda;Insecta;Diptera;Chironomidae;Orthocladiinae;Gymnometriocnemus	Gymnometriocnemus	2013-05-22/29	La Mauricie National Park|Saint-Mathieu W Park Entrance|near Visitor Centre	46.65	-72.96
CNLML174-14	BIOUG13776-F08	BOLD:AAP6411	KT094812	Animalia;Arthropoda;Insecta;Diptera;Phoridae;Metopininae;Megaselia	Megaselia	2013-05-22/29	La Mauricie National Park|Saint-Mathieu W Park Entrance|near Visitor Centre	46.65	-72.96
CNLML175-14	BIOUG13776-F09	BOLD:AAG3266	KT075961	Animalia;Arthropoda;Insecta;Diptera;Phoridae;Metopininae;Megaselia	Megaselia	2013-05-22/29	La Mauricie National Park|Saint-Mathieu W Park Entrance|near Visitor Centre	46.65	-72.96
CNLML176-14	BIOUG13776-F10	BOLD:AAM6270	KR288702	Animalia;Arthropoda;Insecta;Diptera;Chironomidae;Orthocladiinae	Orthocladiinae	2013-05-22/29	La Mauricie National Park|Saint-Mathieu W Park Entrance|near Visitor Centre	46.65	-72.96
CNLML177-14	BIOUG13776-F11	BOLD:AAG5523	KR288178	Animalia;Arthropoda;Insecta;Diptera;Chironomidae;Chironominae;Tanytarsus	Tanytarsus	2013-05-22/29	La Mauricie National Park|Saint-Mathieu W Park Entrance|near Visitor Centre	46.65	-72.96
CNLML178-14	BIOUG13776-F12	BOLD:ACL1644	KR199925	Animalia;Arthropoda;Insecta;Diptera;Cecidomyiidae	Cecidomyiidae	2013-05-22/29	La Mauricie National Park|Saint-Mathieu W Park Entrance|near Visitor Centre	46.65	-72.96
CNLML179-14	BIOUG13776-G01	BOLD:AAG7059	KR258640	Animalia;Arthropoda;Insecta;Diptera;Sciaridae	Sciaridae	2013-05-22/29	La Mauricie National Park|Saint-Mathieu W Park Entrance|near Visitor Centre	46.65	-72.96
CNLML180-14	BIOUG13776-G02	BOLD:ACM2941	KR212075	Animalia;Arthropoda;Insecta;Diptera;Cecidomyiidae	Cecidomyiidae	2013-05-22/29	La Mauricie National Park|Saint-Mathieu W Park Entrance|near Visitor Centre	46.65	-72.96
CNLML181-14	BIOUG13776-G03	BOLD:AAG3316	KT083441	Animalia;Arthropoda;Insecta;Diptera;Phoridae;Metopininae;Megaselia	Megaselia	2013-05-22/29	La Mauricie National Park|Saint-Mathieu W Park Entrance|near Visitor Centre	46.65	-72.96
CNLML182-14	BIOUG13776-G04	BOLD:ABW2740	KR279442	Animalia;Arthropoda;Insecta;Diptera;Chironomidae;Chironominae;Tanytarsus	Tanytarsus	2013-05-22/29	La Mauricie National Park|Saint-Mathieu W Park Entrance|near Visitor Centre	46.65	-72.96
CNLML183-14	BIOUG13776-G05	BOLD:ACA3384	KR248075	Animalia;Arthropoda;Insecta;Diptera;Sciaridae	Sciaridae	2013-05-22/29	La Mauricie National Park|Saint-Mathieu W Park Entrance|near Visitor Centre	46.65	-72.96
CNLML184-14	BIOUG13776-G06	BOLD:AAU5603	KT089848	Animalia;Arthropoda;Insecta;Diptera;Phoridae;Phorinae;Borophaga	Borophaga	2013-05-22/29	La Mauricie National Park|Saint-Mathieu W Park Entrance|near Visitor Centre	46.65	-72.96
CNLML185-14	BIOUG13776-G07	BOLD:ACL2404	KR255259	Animalia;Arthropoda;Insecta;Diptera;Mycetophilidae;Gnoristinae;Acomoptera	Acomoptera		La Mauricie National Park|Saint-Mathieu W Park Entrance|near Visitor Centre	46.65	-72.96
CNLML186-14	BIOUG13776-G08	BOLD:AAI2659	KR208353	Animalia;Arthropoda;Insecta;Diptera;Cecidomyiidae	Cecidomyiidae	2013-05-22/29	La Mauricie National Park|Saint-Mathieu W Park Entrance|near Visitor Centre	46.65	-72.96
CNLML187-14	BIOUG13776-G09	BOLD:ABW2740	KR279623	Animalia;Arthropoda;Insecta;Diptera;Chironomidae;Chironominae;Tanytarsus	Tanytarsus	2013-05-22/29	La Mauricie National Park|Saint-Mathieu W Park Entrance|near Visitor Centre	46.65	-72.96
CNLML188-14	BIOUG13776-G10	BOLD:AAH3920	KR235826	Animalia;Arthropoda;Insecta;Diptera;Sciaridae;Scatopsciara	Scatopsciara atomaria	2013-05-22/29	La Mauricie National Park|Saint-Mathieu W Park Entrance|near Visitor Centre	46.65	-72.96
CNLML189-14	BIOUG13776-G11	BOLD:ACA4846	KR237185	Animalia;Arthropoda;Insecta;Diptera;Sciaridae	Sciaridae	2013-05-22/29	La Mauricie National Park|Saint-Mathieu W Park Entrance|near Visitor Centre	46.65	-72.96
CNLML190-14	BIOUG13776-G12	BOLD:ACT2607	KR192619	Animalia;Arthropoda;Insecta;Diptera;Cecidomyiidae	Cecidomyiidae	2013-05-22/29	La Mauricie National Park|Saint-Mathieu W Park Entrance|near Visitor Centre	46.65	-72.96
CNLML191-14	BIOUG13776-H01	BOLD:AAP9029	KR210104	Animalia;Arthropoda;Insecta;Diptera;Cecidomyiidae	Cecidomyiidae	2013-05-22/29	La Mauricie National Park|Saint-Mathieu W Park Entrance|near Visitor Centre	46.65	-72.96
CNLML192-14	BIOUG13776-H02	BOLD:ACM2101	KR277165	Animalia;Arthropoda;Insecta;Diptera;Chironomidae;Chironominae	Chironominae	2013-05-22/29	La Mauricie National Park|Saint-Mathieu W Park Entrance|near Visitor Centre	46.65	-72.96
CNLML193-14	BIOUG13776-H03	BOLD:AAM9365	KT080555	Animalia;Arthropoda;Insecta;Diptera;Phoridae;Metopininae;Megaselia	Megaselia	2013-05-22/29	La Mauricie National Park|Saint-Mathieu W Park Entrance|near Visitor Centre	46.65	-72.96
CNLML194-14	BIOUG13776-H04	BOLD:ACT2607	KR214398	Animalia;Arthropoda;Insecta;Diptera;Cecidomyiidae	Cecidomyiidae	2013-05-22/29	La Mauricie National Park|Saint-Mathieu W Park Entrance|near Visitor Centre	46.65	-72.96
CNLML195-14	BIOUG13776-H05	BOLD:AAG5523	KR280453	Animalia;Arthropoda;Insecta;Diptera;Chironomidae;Chironominae;Tanytarsus	Tanytarsus	2013-05-22/29	La Mauricie National Park|Saint-Mathieu W Park Entrance|near Visitor Centre	46.65	-72.96
CNLML196-14	BIOUG13776-H06	BOLD:ACL8010	KT094825	Animalia;Arthropoda;Insecta;Diptera;Phoridae;Metopininae;Megaselia	Megaselia	2013-05-22/29	La Mauricie National Park|Saint-Mathieu W Park Entrance|near Visitor Centre	46.65	-72.96
CNLML197-14	BIOUG13776-H07	BOLD:ACC0979	KR383414	Animalia;Arthropoda;Insecta;Diptera;Chloropidae;Oscinellinae;Gaurax	Gaurax	2013-05-22/29	La Mauricie National Park|Saint-Mathieu W Park Entrance|near Visitor Centre	46.65	-72.96
CNLML198-14	BIOUG13776-H08	BOLD:AAI2659	KR199700	Animalia;Arthropoda;Insecta;Diptera;Cecidomyiidae	Cecidomyiidae	2013-05-22/29	La Mauricie National Park|Saint-Mathieu W Park Entrance|near Visitor Centre	46.65	-72.96
CNLML199-14	BIOUG13776-H09	BOLD:ACK7510	KR296282	Animalia;Arthropoda;Insecta;Diptera;Chironomidae;Orthocladiinae;Limnophyes	Limnophyes	2013-05-22/29	La Mauricie National Park|Saint-Mathieu W Park Entrance|near Visitor Centre	46.65	-72.96
CNLML200-14	BIOUG13776-H10	BOLD:AAI2659	KR214478	Animalia;Arthropoda;Insecta;Diptera;Cecidomyiidae	Cecidomyiidae	2013-05-22/29	La Mauricie National Park|Saint-Mathieu W Park Entrance|near Visitor Centre	46.65	-72.96
CNLML201-14	BIOUG13776-H11	BOLD:AAM6270	KR278037	Animalia;Arthropoda;Insecta;Diptera;Chironomidae;Orthocladiinae	Orthocladiinae	2013-05-22/29	La Mauricie National Park|Saint-Mathieu W Park Entrance|near Visitor Centre	46.65	-72.96
CNLML202-14	BIOUG13777-A01	BOLD:AAG3328	KT082578	Animalia;Arthropoda;Insecta;Diptera;Phoridae;Metopininae;Megaselia	Megaselia	2013-05-22/29	La Mauricie National Park|Saint-Mathieu W Park Entrance|near Visitor Centre	46.65	-72.96
CNLML203-14	BIOUG13777-A02	BOLD:ACK7952	KR382837	Animalia;Arthropoda;Insecta;Diptera;Limoniidae	Limoniidae	2013-05-22/29	La Mauricie National Park|Saint-Mathieu W Park Entrance|near Visitor Centre	46.65	-72.96
CNLML204-14	BIOUG13777-A03	BOLD:AAP6899	KR280863	Animalia;Arthropoda;Insecta;Diptera;Chironomidae;Chironominae;Paratanytarsus	Paratanytarsus	2013-05-22/29	La Mauricie National Park|Saint-Mathieu W Park Entrance|near Visitor Centre	46.65	-72.96
CNLML206-14	BIOUG13777-A05	BOLD:ACL4031	KR201905	Animalia;Arthropoda;Insecta;Diptera;Cecidomyiidae	Cecidomyiidae	2013-05-22/29	La Mauricie National Park|Saint-Mathieu W Park Entrance|near Visitor Centre	46.65	-72.96
CNLML207-14	BIOUG13777-A06	BOLD:AAP6411	KT089065	Animalia;Arthropoda;Insecta;Diptera;Phoridae;Metopininae;Megaselia	Megaselia	2013-05-22/29	La Mauricie National Park|Saint-Mathieu W Park Entrance|near Visitor Centre	46.65	-72.96
CNLML208-14	BIOUG13777-A07	BOLD:AAM6270	KR292071	Animalia;Arthropoda;Insecta;Diptera;Chironomidae;Orthocladiinae	Orthocladiinae	2013-05-22/29	La Mauricie National Park|Saint-Mathieu W Park Entrance|near Visitor Centre	46.65	-72.96
CNLML209-14	BIOUG13777-A08	BOLD:ACC2898	KR273864	Animalia;Arthropoda;Insecta;Diptera;Chironomidae;Orthocladiinae	Orthocladiinae	2013-05-22/29	La Mauricie National Park|Saint-Mathieu W Park Entrance|near Visitor Centre	46.65	-72.96
CNLML210-14	BIOUG13777-A09	BOLD:AAH3920	KR255203	Animalia;Arthropoda;Insecta;Diptera;Sciaridae;Scatopsciara	Scatopsciara atomaria	2013-05-22/29	La Mauricie National Park|Saint-Mathieu W Park Entrance|near Visitor Centre	46.65	-72.96
CNLML211-14	BIOUG13777-A10	BOLD:ACK7510	KR285366	Animalia;Arthropoda;Insecta;Diptera;Chironomidae;Orthocladiinae;Limnophyes	Limnophyes	2013-05-22/29	La Mauricie National Park|Saint-Mathieu W Park Entrance|near Visitor Centre	46.65	-72.96
CNLML212-14	BIOUG13777-A11	BOLD:ACC6218	KR290776	Animalia;Arthropoda;Insecta;Diptera;Chironomidae;Chironominae	Chironominae	2013-05-22/29	La Mauricie National Park|Saint-Mathieu W Park Entrance|near Visitor Centre	46.65	-72.96
CNLML213-14	BIOUG13777-A12	BOLD:AAG3274	KT091945	Animalia;Arthropoda;Insecta;Diptera;Phoridae;Metopininae;Megaselia	Megaselia rufipes	2013-05-22/29	La Mauricie National Park|Saint-Mathieu W Park Entrance|near Visitor Centre	46.65	-72.96
CNLML214-14	BIOUG13777-B01	BOLD:ACM4442	KR213536	Animalia;Arthropoda;Insecta;Diptera;Cecidomyiidae	Cecidomyiidae	2013-05-22/29	La Mauricie National Park|Saint-Mathieu W Park Entrance|near Visitor Centre	46.65	-72.96
CNLML215-14	BIOUG13777-B02	BOLD:AAH3970	KR245023	Animalia;Arthropoda;Insecta;Diptera;Sciaridae	Sciaridae	2013-05-22/29	La Mauricie National Park|Saint-Mathieu W Park Entrance|near Visitor Centre	46.65	-72.96
CNLML216-14	BIOUG13777-B03	BOLD:AAH3970	KR257224	Animalia;Arthropoda;Insecta;Diptera;Sciaridae	Sciaridae	2013-05-22/29	La Mauricie National Park|Saint-Mathieu W Park Entrance|near Visitor Centre	46.65	-72.96
CNLML217-14	BIOUG13777-B04	BOLD:ACI4550	KR246017	Animalia;Arthropoda;Insecta;Diptera;Sciaridae;Lycoriella	Lycoriella	2013-05-22/29	La Mauricie National Park|Saint-Mathieu W Park Entrance|near Visitor Centre	46.65	-72.96
CNLML218-14	BIOUG13777-B05	BOLD:ACL6595	KR290695	Animalia;Arthropoda;Insecta;Diptera;Chironomidae;Chironominae	Chironominae	2013-05-22/29	La Mauricie National Park|Saint-Mathieu W Park Entrance|near Visitor Centre	46.65	-72.96
CNLML219-14	BIOUG13777-B06	BOLD:ACK8142	KR294667	Animalia;Arthropoda;Insecta;Diptera;Chironomidae;Chironominae	Chironominae	2013-05-22/29	La Mauricie National Park|Saint-Mathieu W Park Entrance|near Visitor Centre	46.65	-72.96
CNLML220-14	BIOUG13777-B07	BOLD:AAH3920	KR241573	Animalia;Arthropoda;Insecta;Diptera;Sciaridae;Scatopsciara	Scatopsciara atomaria	2013-05-22/29	La Mauricie National Park|Saint-Mathieu W Park Entrance|near Visitor Centre	46.65	-72.96
CNLML221-14	BIOUG13777-B08	BOLD:AAG5523	KR272557	Animalia;Arthropoda;Insecta;Diptera;Chironomidae;Chironominae;Tanytarsus	Tanytarsus	2013-05-22/29	La Mauricie National Park|Saint-Mathieu W Park Entrance|near Visitor Centre	46.65	-72.96
CNLML222-14	BIOUG13777-B09	BOLD:ABV9271	KR289463	Animalia;Arthropoda;Insecta;Diptera;Chironomidae;Chironominae;Tanytarsus	Tanytarsus	2013-05-22/29	La Mauricie National Park|Saint-Mathieu W Park Entrance|near Visitor Centre	46.65	-72.96
CNLML223-14	BIOUG13777-B10	BOLD:ACA4846	KR247147	Animalia;Arthropoda;Insecta;Diptera;Sciaridae	Sciaridae	2013-05-22/29	La Mauricie National Park|Saint-Mathieu W Park Entrance|near Visitor Centre	46.65	-72.96
CNLML224-14	BIOUG13777-B11	BOLD:AAP6411	KT077843	Animalia;Arthropoda;Insecta;Diptera;Phoridae;Metopininae;Megaselia	Megaselia	2013-05-22/29	La Mauricie National Park|Saint-Mathieu W Park Entrance|near Visitor Centre	46.65	-72.96
CNLML225-14	BIOUG13777-B12	BOLD:AAH3920	KR253519	Animalia;Arthropoda;Insecta;Diptera;Sciaridae;Scatopsciara	Scatopsciara atomaria	2013-05-22/29	La Mauricie National Park|Saint-Mathieu W Park Entrance|near Visitor Centre	46.65	-72.96
CNLML226-14	BIOUG13777-C01	BOLD:ACI3614	KR274092	Animalia;Arthropoda;Insecta;Diptera;Chironomidae;Orthocladiinae	Orthocladiinae	2013-05-22/29	La Mauricie National Park|Saint-Mathieu W Park Entrance|near Visitor Centre	46.65	-72.96
CNLML227-14	BIOUG13777-C02	BOLD:AAI2659	KR192886	Animalia;Arthropoda;Insecta;Diptera;Cecidomyiidae	Cecidomyiidae	2013-05-22/29	La Mauricie National Park|Saint-Mathieu W Park Entrance|near Visitor Centre	46.65	-72.96
CNLML228-14	BIOUG13777-C03	BOLD:ACI9164	KR277764	Animalia;Arthropoda;Insecta;Diptera;Chironomidae;Chironominae;Tanytarsus	Tanytarsus	2013-05-22/29	La Mauricie National Park|Saint-Mathieu W Park Entrance|near Visitor Centre	46.65	-72.96
CNLML229-14	BIOUG13777-C04	BOLD:AAH3720	KR205698	Animalia;Arthropoda;Insecta;Diptera;Cecidomyiidae	Cecidomyiidae	2013-05-22/29	La Mauricie National Park|Saint-Mathieu W Park Entrance|near Visitor Centre	46.65	-72.96
CNLML230-14	BIOUG13777-C05	BOLD:AAG3266	KT089976	Animalia;Arthropoda;Insecta;Diptera;Phoridae;Metopininae;Megaselia	Megaselia	2013-05-22/29	La Mauricie National Park|Saint-Mathieu W Park Entrance|near Visitor Centre	46.65	-72.96
CNLML231-14	BIOUG13777-C06	BOLD:ABV9271	KR277985	Animalia;Arthropoda;Insecta;Diptera;Chironomidae;Chironominae;Tanytarsus	Tanytarsus	2013-05-22/29	La Mauricie National Park|Saint-Mathieu W Park Entrance|near Visitor Centre	46.65	-72.96
CNLML232-14	BIOUG13777-C07	BOLD:AAG5526	KR273896	Animalia;Arthropoda;Insecta;Diptera;Chironomidae;Chironominae	Chironominae	2013-05-22/29	La Mauricie National Park|Saint-Mathieu W Park Entrance|near Visitor Centre	46.65	-72.96
CNLML233-14	BIOUG13777-C08	BOLD:ADE8369	KR276947	Animalia;Arthropoda;Insecta;Diptera;Chironomidae;Chironominae;Stempellinella	Stempellinella	2013-05-22/29	La Mauricie National Park|Saint-Mathieu W Park Entrance|near Visitor Centre	46.65	-72.96
CNLML234-14	BIOUG13777-C09	BOLD:ACK9941	KR290182	Animalia;Arthropoda;Insecta;Diptera;Chironomidae;Chironominae;Tanytarsus	Tanytarsus	2013-05-22/29	La Mauricie National Park|Saint-Mathieu W Park Entrance|near Visitor Centre	46.65	-72.96
CNLML235-14	BIOUG13777-C10	BOLD:AAH3920	KR256869	Animalia;Arthropoda;Insecta;Diptera;Sciaridae;Scatopsciara	Scatopsciara atomaria	2013-05-22/29	La Mauricie National Park|Saint-Mathieu W Park Entrance|near Visitor Centre	46.65	-72.96
CNLML236-14	BIOUG13777-C11	BOLD:ACM3056	KR293464	Animalia;Arthropoda;Insecta;Diptera;Chironomidae;Chironominae	Chironominae	2013-05-22/29	La Mauricie National Park|Saint-Mathieu W Park Entrance|near Visitor Centre	46.65	-72.96
CNLML237-14	BIOUG13777-C12	BOLD:ACM4442	KR207606	Animalia;Arthropoda;Insecta;Diptera;Cecidomyiidae	Cecidomyiidae	2013-05-22/29	La Mauricie National Park|Saint-Mathieu W Park Entrance|near Visitor Centre	46.65	-72.96
CNLML238-14	BIOUG13777-D01	BOLD:AAA5302	KR289131	Animalia;Arthropoda;Insecta;Diptera;Chironomidae;Orthocladiinae;Cricotopus	Cricotopus intersectus	2013-05-22/29	La Mauricie National Park|Saint-Mathieu W Park Entrance|near Visitor Centre	46.65	-72.96
CNLML239-14	BIOUG13777-D02	BOLD:AAM6270	KR295046	Animalia;Arthropoda;Insecta;Diptera;Chironomidae;Orthocladiinae	Orthocladiinae	2013-05-22/29	La Mauricie National Park|Saint-Mathieu W Park Entrance|near Visitor Centre	46.65	-72.96
CNLML240-14	BIOUG13777-D03	BOLD:ACM2101	KR273637	Animalia;Arthropoda;Insecta;Diptera;Chironomidae;Chironominae	Chironominae	2013-05-22/29	La Mauricie National Park|Saint-Mathieu W Park Entrance|near Visitor Centre	46.65	-72.96
CNLML241-14	BIOUG13777-D04	BOLD:ABV3274	KR243259	Animalia;Arthropoda;Insecta;Diptera;Sciaridae;Scatopsciara	Scatopsciara	2013-05-22/29	La Mauricie National Park|Saint-Mathieu W Park Entrance|near Visitor Centre	46.65	-72.96
CNLML242-14	BIOUG13777-D05	BOLD:AAM6270	KR279407	Animalia;Arthropoda;Insecta;Diptera;Chironomidae;Orthocladiinae	Orthocladiinae	2013-05-22/29	La Mauricie National Park|Saint-Mathieu W Park Entrance|near Visitor Centre	46.65	-72.96
CNLML243-14	BIOUG13777-D06	BOLD:ACL6595	KR289803	Animalia;Arthropoda;Insecta;Diptera;Chironomidae;Chironominae	Chironominae	2013-05-22/29	La Mauricie National Park|Saint-Mathieu W Park Entrance|near Visitor Centre	46.65	-72.96
CNLML244-14	BIOUG13777-D07	BOLD:AAL7864	KR238003	Animalia;Arthropoda;Insecta;Diptera;Sciaridae;Corynoptera	Corynoptera trepida	2013-05-22/29	La Mauricie National Park|Saint-Mathieu W Park Entrance|near Visitor Centre	46.65	-72.96
CNLML245-14	BIOUG13777-D08	BOLD:AAG5523	KR290622	Animalia;Arthropoda;Insecta;Diptera;Chironomidae;Chironominae;Tanytarsus	Tanytarsus	2013-05-22/29	La Mauricie National Park|Saint-Mathieu W Park Entrance|near Visitor Centre	46.65	-72.96
CNLML246-14	BIOUG13777-D09	BOLD:AAI2659	KR204503	Animalia;Arthropoda;Insecta;Diptera;Cecidomyiidae	Cecidomyiidae	2013-05-22/29	La Mauricie National Park|Saint-Mathieu W Park Entrance|near Visitor Centre	46.65	-72.96
CNLML247-14	BIOUG13777-D10	BOLD:ABV3274	KR244829	Animalia;Arthropoda;Insecta;Diptera;Sciaridae;Scatopsciara	Scatopsciara	2013-05-22/29	La Mauricie National Park|Saint-Mathieu W Park Entrance|near Visitor Centre	46.65	-72.96
CNLML248-14	BIOUG13777-D11	BOLD:ACH4025	KR285722	Animalia;Arthropoda;Insecta;Diptera;Chironomidae;Orthocladiinae	Orthocladiinae	2013-05-22/29	La Mauricie National Park|Saint-Mathieu W Park Entrance|near Visitor Centre	46.65	-72.96
CNLML249-14	BIOUG13777-D12	BOLD:ACD0816	KR196147	Animalia;Arthropoda;Insecta;Diptera;Cecidomyiidae	Cecidomyiidae	2013-05-22/29	La Mauricie National Park|Saint-Mathieu W Park Entrance|near Visitor Centre	46.65	-72.96
CNLML250-14	BIOUG13777-E01	BOLD:AAG3259	KT085284	Animalia;Arthropoda;Insecta;Diptera;Phoridae;Metopininae;Megaselia	Megaselia	2013-05-22/29	La Mauricie National Park|Saint-Mathieu W Park Entrance|near Visitor Centre	46.65	-72.96
CNLML251-14	BIOUG13777-E02	BOLD:AAP6411	KT088066	Animalia;Arthropoda;Insecta;Diptera;Phoridae;Metopininae;Megaselia	Megaselia	2013-05-22/29	La Mauricie National Park|Saint-Mathieu W Park Entrance|near Visitor Centre	46.65	-72.96
CNLML252-14	BIOUG13777-E03	BOLD:AAM6270	KR282606	Animalia;Arthropoda;Insecta;Diptera;Chironomidae;Orthocladiinae	Orthocladiinae	2013-05-22/29	La Mauricie National Park|Saint-Mathieu W Park Entrance|near Visitor Centre	46.65	-72.96
CNLML253-14	BIOUG13777-E04	BOLD:AAG3266	KT093811	Animalia;Arthropoda;Insecta;Diptera;Phoridae;Metopininae;Megaselia	Megaselia	2013-05-22/29	La Mauricie National Park|Saint-Mathieu W Park Entrance|near Visitor Centre	46.65	-72.96
CNLML254-14	BIOUG13777-E05	BOLD:AAP9896	KR247827	Animalia;Arthropoda;Insecta;Diptera;Sciaridae	Sciaridae	2013-05-22/29	La Mauricie National Park|Saint-Mathieu W Park Entrance|near Visitor Centre	46.65	-72.96
CNLML255-14	BIOUG13777-E06	BOLD:AAI5103	KR390799	Animalia;Arthropoda;Insecta;Diptera;Pipunculidae;Pipunculinae;Eudorylas	Eudorylas	2013-05-22/29	La Mauricie National Park|Saint-Mathieu W Park Entrance|near Visitor Centre	46.65	-72.96
CNLML256-14	BIOUG13777-E07	BOLD:AAM6270	KR282090	Animalia;Arthropoda;Insecta;Diptera;Chironomidae;Orthocladiinae	Orthocladiinae	2013-05-22/29	La Mauricie National Park|Saint-Mathieu W Park Entrance|near Visitor Centre	46.65	-72.96
CNLML257-14	BIOUG13777-E08	BOLD:ACJ9045	KR209337	Animalia;Arthropoda;Insecta;Diptera;Cecidomyiidae	Cecidomyiidae	2013-05-22/29	La Mauricie National Park|Saint-Mathieu W Park Entrance|near Visitor Centre	46.65	-72.96
CNLML258-14	BIOUG13777-E09	BOLD:AAP6411	KT088399	Animalia;Arthropoda;Insecta;Diptera;Phoridae;Metopininae;Megaselia	Megaselia	2013-05-22/29	La Mauricie National Park|Saint-Mathieu W Park Entrance|near Visitor Centre	46.65	-72.96
CNLML259-14	BIOUG13777-E10	BOLD:AAP1834	KR255753	Animalia;Arthropoda;Insecta;Diptera;Sciaridae	Sciaridae	2013-05-22/29	La Mauricie National Park|Saint-Mathieu W Park Entrance|near Visitor Centre	46.65	-72.96
CNLML260-14	BIOUG13777-E11	BOLD:ABA1235	KR291581	Animalia;Arthropoda;Insecta;Diptera;Chironomidae;Orthocladiinae	Orthocladiinae	2013-05-22/29	La Mauricie National Park|Saint-Mathieu W Park Entrance|near Visitor Centre	46.65	-72.96
CNLML261-14	BIOUG13777-E12	BOLD:AAG3266	KT084412	Animalia;Arthropoda;Insecta;Diptera;Phoridae;Metopininae;Megaselia	Megaselia	2013-05-22/29	La Mauricie National Park|Saint-Mathieu W Park Entrance|near Visitor Centre	46.65	-72.96
CNLML262-14	BIOUG13777-F01	BOLD:ACL8010	KT097346	Animalia;Arthropoda;Insecta;Diptera;Phoridae;Metopininae;Megaselia	Megaselia	2013-05-22/29	La Mauricie National Park|Saint-Mathieu W Park Entrance|near Visitor Centre	46.65	-72.96
CNLML263-14	BIOUG13777-F02	BOLD:AAN5193	KR213493	Animalia;Arthropoda;Insecta;Diptera;Cecidomyiidae	Cecidomyiidae	2013-05-22/29	La Mauricie National Park|Saint-Mathieu W Park Entrance|near Visitor Centre	46.65	-72.96
CNLML264-14	BIOUG13777-F03	BOLD:ACC2898	KR293740	Animalia;Arthropoda;Insecta;Diptera;Chironomidae;Orthocladiinae	Orthocladiinae	2013-05-22/29	La Mauricie National Park|Saint-Mathieu W Park Entrance|near Visitor Centre	46.65	-72.96
CNLML265-14	BIOUG13777-F04	BOLD:AAV1814	KR398342	Animalia;Arthropoda;Insecta;Diptera;Pediciidae;Uliinae;Ula	Ula sylvatica	2013-05-22/29	La Mauricie National Park|Saint-Mathieu W Park Entrance|near Visitor Centre	46.65	-72.96
CNLML266-14	BIOUG13777-F05	BOLD:ACL1381	KR200132	Animalia;Arthropoda;Insecta;Diptera;Cecidomyiidae;Cecidomyiinae	Cecidomyiinae	2013-05-22/29	La Mauricie National Park|Saint-Mathieu W Park Entrance|near Visitor Centre	46.65	-72.96
CNLML267-14	BIOUG13777-F06	BOLD:ACC2898	KR274505	Animalia;Arthropoda;Insecta;Diptera;Chironomidae;Orthocladiinae	Orthocladiinae	2013-05-22/29	La Mauricie National Park|Saint-Mathieu W Park Entrance|near Visitor Centre	46.65	-72.96
CNLML268-14	BIOUG13777-F07	BOLD:AAQ0607	KR284373	Animalia;Arthropoda;Insecta;Diptera;Chironomidae;Chironominae;Dicrotendipes	Dicrotendipes	2013-05-22/29	La Mauricie National Park|Saint-Mathieu W Park Entrance|near Visitor Centre	46.65	-72.96
CNLML269-14	BIOUG13777-F08	BOLD:AAA5302	KR281665	Animalia;Arthropoda;Insecta;Diptera;Chironomidae;Orthocladiinae;Cricotopus	Cricotopus intersectus	2013-05-22/29	La Mauricie National Park|Saint-Mathieu W Park Entrance|near Visitor Centre	46.65	-72.96
CNLML270-14	BIOUG13777-F09	BOLD:ACK8142	KR281497	Animalia;Arthropoda;Insecta;Diptera;Chironomidae;Chironominae	Chironominae	2013-05-22/29	La Mauricie National Park|Saint-Mathieu W Park Entrance|near Visitor Centre	46.65	-72.96
CNLML271-14	BIOUG13777-F10	BOLD:AAM6270	KR296103	Animalia;Arthropoda;Insecta;Diptera;Chironomidae;Orthocladiinae	Orthocladiinae	2013-05-22/29	La Mauricie National Park|Saint-Mathieu W Park Entrance|near Visitor Centre	46.65	-72.96
CNLML272-14	BIOUG13777-F11	BOLD:AAH3970	KR234725	Animalia;Arthropoda;Insecta;Diptera;Sciaridae	Sciaridae	2013-05-22/29	La Mauricie National Park|Saint-Mathieu W Park Entrance|near Visitor Centre	46.65	-72.96
CNLML273-14	BIOUG13777-F12	BOLD:AAL9069	KT091900	Animalia;Arthropoda;Insecta;Diptera;Phoridae;Metopininae;Megaselia	Megaselia	2013-05-22/29	La Mauricie National Park|Saint-Mathieu W Park Entrance|near Visitor Centre	46.65	-72.96
CNLML274-14	BIOUG13777-G01	BOLD:AAI2659	KR206603	Animalia;Arthropoda;Insecta;Diptera;Cecidomyiidae	Cecidomyiidae	2013-05-22/29	La Mauricie National Park|Saint-Mathieu W Park Entrance|near Visitor Centre	46.65	-72.96
CNLML275-14	BIOUG13777-G02	BOLD:AAN5348	KR289072	Animalia;Arthropoda;Insecta;Diptera;Chironomidae;Orthocladiinae;Parametriocnemus	Parametriocnemus	2013-05-22/29	La Mauricie National Park|Saint-Mathieu W Park Entrance|near Visitor Centre	46.65	-72.96
CNLML276-14	BIOUG13777-G03	BOLD:AAP6411	KT084339	Animalia;Arthropoda;Insecta;Diptera;Phoridae;Metopininae;Megaselia	Megaselia	2013-05-22/29	La Mauricie National Park|Saint-Mathieu W Park Entrance|near Visitor Centre	46.65	-72.96
CNLML277-14	BIOUG13777-G04	BOLD:ACM6798	KR275466	Animalia;Arthropoda;Insecta;Diptera;Chironomidae;Orthocladiinae;Metriocnemus	Metriocnemus	2013-05-22/29	La Mauricie National Park|Saint-Mathieu W Park Entrance|near Visitor Centre	46.65	-72.96
CNLML278-14	BIOUG13777-G05	BOLD:AAG3326	KT094945	Animalia;Arthropoda;Insecta;Diptera;Phoridae;Metopininae;Megaselia	Megaselia	2013-05-22/29	La Mauricie National Park|Saint-Mathieu W Park Entrance|near Visitor Centre	46.65	-72.96
CNLML279-14	BIOUG13777-G06	BOLD:ACH4025	KR287986	Animalia;Arthropoda;Insecta;Diptera;Chironomidae;Orthocladiinae	Orthocladiinae	2013-05-22/29	La Mauricie National Park|Saint-Mathieu W Park Entrance|near Visitor Centre	46.65	-72.96
CNLML280-14	BIOUG13777-G07	BOLD:AAL3993	KR397547	Animalia;Arthropoda;Insecta;Diptera;Pipunculidae;Pipunculinae;Eudorylas	Eudorylas	2013-05-22/29	La Mauricie National Park|Saint-Mathieu W Park Entrance|near Visitor Centre	46.65	-72.96
CNLML281-14	BIOUG13777-G08	BOLD:ACK8142	KR282388	Animalia;Arthropoda;Insecta;Diptera;Chironomidae;Chironominae	Chironominae	2013-05-22/29	La Mauricie National Park|Saint-Mathieu W Park Entrance|near Visitor Centre	46.65	-72.96
CNLML282-14	BIOUG13777-G09	BOLD:AAM6270	KR289675	Animalia;Arthropoda;Insecta;Diptera;Chironomidae;Orthocladiinae	Orthocladiinae	2013-05-22/29	La Mauricie National Park|Saint-Mathieu W Park Entrance|near Visitor Centre	46.65	-72.96
CNLML284-14	BIOUG13777-G11	BOLD:ABZ2061	KR248299	Animalia;Arthropoda;Insecta;Diptera;Mycetophilidae;Gnoristinae;Boletina	Boletina	2013-05-22/29	La Mauricie National Park|Saint-Mathieu W Park Entrance|near Visitor Centre	46.65	-72.96
CNLML285-14	BIOUG13777-G12	BOLD:ACM9442	KR208117	Animalia;Arthropoda;Insecta;Diptera;Cecidomyiidae	Cecidomyiidae	2013-05-22/29	La Mauricie National Park|Saint-Mathieu W Park Entrance|near Visitor Centre	46.65	-72.96
CNLML286-14	BIOUG13777-H01	BOLD:ACM3056	KR289561	Animalia;Arthropoda;Insecta;Diptera;Chironomidae;Chironominae	Chironominae	2013-05-22/29	La Mauricie National Park|Saint-Mathieu W Park Entrance|near Visitor Centre	46.65	-72.96
CNLML287-14	BIOUG13777-H02	BOLD:AAI2659	KR214822	Animalia;Arthropoda;Insecta;Diptera;Cecidomyiidae	Cecidomyiidae	2013-05-22/29	La Mauricie National Park|Saint-Mathieu W Park Entrance|near Visitor Centre	46.65	-72.96
CNLML288-14	BIOUG13777-H03	BOLD:AAV5757	KR210090	Animalia;Arthropoda;Insecta;Diptera;Cecidomyiidae	Cecidomyiidae	2013-05-22/29	La Mauricie National Park|Saint-Mathieu W Park Entrance|near Visitor Centre	46.65	-72.96
CNLML289-14	BIOUG13777-H04	BOLD:AAL3993	KR383235	Animalia;Arthropoda;Insecta;Diptera;Pipunculidae;Pipunculinae;Eudorylas	Eudorylas	2013-05-22/29	La Mauricie National Park|Saint-Mathieu W Park Entrance|near Visitor Centre	46.65	-72.96
CNLML290-14	BIOUG13777-H05	BOLD:ACN8711	KR295591	Animalia;Arthropoda;Insecta;Diptera;Chironomidae;Chironominae	Chironominae	2013-05-22/29	La Mauricie National Park|Saint-Mathieu W Park Entrance|near Visitor Centre	46.65	-72.96
CNLML291-14	BIOUG13777-H06	BOLD:AAP6873	KR273164	Animalia;Arthropoda;Insecta;Diptera;Chironomidae;Orthocladiinae;Gymnometriocnemus	Gymnometriocnemus brumalis	2013-05-22/29	La Mauricie National Park|Saint-Mathieu W Park Entrance|near Visitor Centre	46.65	-72.96
CNLML292-14	BIOUG13777-H07	BOLD:ABV3274	KR249932	Animalia;Arthropoda;Insecta;Diptera;Sciaridae;Scatopsciara	Scatopsciara	2013-05-22/29	La Mauricie National Park|Saint-Mathieu W Park Entrance|near Visitor Centre	46.65	-72.96
CNLML293-14	BIOUG13777-H08	BOLD:ABV9271	KR277697	Animalia;Arthropoda;Insecta;Diptera;Chironomidae;Chironominae;Tanytarsus	Tanytarsus	2013-05-22/29	La Mauricie National Park|Saint-Mathieu W Park Entrance|near Visitor Centre	46.65	-72.96
CNLML294-14	BIOUG13777-H09	BOLD:ACG7292	KT085877	Animalia;Arthropoda;Insecta;Diptera;Phoridae;Metopininae;Megaselia	Megaselia	2013-05-22/29	La Mauricie National Park|Saint-Mathieu W Park Entrance|near Visitor Centre	46.65	-72.96
CNLML295-14	BIOUG13777-H10	BOLD:AAD4764	KR385544	Animalia;Arthropoda;Insecta;Diptera;Simuliidae;Simuliinae;Prosimulium	Prosimulium arvum	2013-05-22/29	La Mauricie National Park|Saint-Mathieu W Park Entrance|near Visitor Centre	46.65	-72.96
CNLML296-14	BIOUG13777-H11	BOLD:ACL8010	KT088100	Animalia;Arthropoda;Insecta;Diptera;Phoridae;Metopininae;Megaselia	Megaselia	2013-05-22/29	La Mauricie National Park|Saint-Mathieu W Park Entrance|near Visitor Centre	46.65	-72.96
CNLML297-14	BIOUG13778-A01	BOLD:AAV5942	KR283800	Animalia;Arthropoda;Insecta;Diptera;Chironomidae;Orthocladiinae	Orthocladiinae	2013-05-22/29	La Mauricie National Park|Saint-Mathieu W Park Entrance|near Visitor Centre	46.65	-72.96
CNLML298-14	BIOUG13778-A02	BOLD:AAP6411	KT096743	Animalia;Arthropoda;Insecta;Diptera;Phoridae;Metopininae;Megaselia	Megaselia	2013-05-22/29	La Mauricie National Park|Saint-Mathieu W Park Entrance|near Visitor Centre	46.65	-72.96
CNLML299-14	BIOUG13778-A03	BOLD:ACC2308	KR293154	Animalia;Arthropoda;Insecta;Diptera;Chironomidae;Chironominae;Tanytarsus	Tanytarsus	2013-05-22/29	La Mauricie National Park|Saint-Mathieu W Park Entrance|near Visitor Centre	46.65	-72.96
CNLML301-14	BIOUG13778-A05	BOLD:AAP6411	KT085238	Animalia;Arthropoda;Insecta;Diptera;Phoridae;Metopininae;Megaselia	Megaselia	2013-05-22/29	La Mauricie National Park|Saint-Mathieu W Park Entrance|near Visitor Centre	46.65	-72.96
CNLML302-14	BIOUG13778-A06	BOLD:ACD0718	KR253065	Animalia;Arthropoda;Insecta;Diptera;Sciaridae	Sciaridae	2013-05-22/29	La Mauricie National Park|Saint-Mathieu W Park Entrance|near Visitor Centre	46.65	-72.96
CNLML303-14	BIOUG13778-A07	BOLD:AAI2659	KR194115	Animalia;Arthropoda;Insecta;Diptera;Cecidomyiidae	Cecidomyiidae	2013-05-22/29	La Mauricie National Park|Saint-Mathieu W Park Entrance|near Visitor Centre	46.65	-72.96
CNLML304-14	BIOUG13778-A08	BOLD:AAH3920	KR235268	Animalia;Arthropoda;Insecta;Diptera;Sciaridae;Scatopsciara	Scatopsciara atomaria	2013-05-22/29	La Mauricie National Park|Saint-Mathieu W Park Entrance|near Visitor Centre	46.65	-72.96
CNLML305-14	BIOUG13778-A09	BOLD:AAZ5590	KR214714	Animalia;Arthropoda;Insecta;Diptera;Cecidomyiidae	Cecidomyiidae	2013-05-22/29	La Mauricie National Park|Saint-Mathieu W Park Entrance|near Visitor Centre	46.65	-72.96
CNLML306-14	BIOUG13778-A10	BOLD:AAP6411	KT086727	Animalia;Arthropoda;Insecta;Diptera;Phoridae;Metopininae;Megaselia	Megaselia	2013-05-22/29	La Mauricie National Park|Saint-Mathieu W Park Entrance|near Visitor Centre	46.65	-72.96
CNLML307-14	BIOUG13778-A11	BOLD:AAP6425	KT089297	Animalia;Arthropoda;Insecta;Diptera;Phoridae;Metopininae;Megaselia	Megaselia	2013-05-22/29	La Mauricie National Park|Saint-Mathieu W Park Entrance|near Visitor Centre	46.65	-72.96
CNLML308-14	BIOUG13778-A12	BOLD:ACN7070	KR246592	Animalia;Arthropoda;Insecta;Diptera;Mycetophilidae;Gnoristinae;Syntemna	Syntemna	2013-05-22/29	La Mauricie National Park|Saint-Mathieu W Park Entrance|near Visitor Centre	46.65	-72.96
CNLML309-14	BIOUG13778-B01	BOLD:AAL9073	KT081828	Animalia;Arthropoda;Insecta;Diptera;Phoridae;Metopininae;Megaselia	Megaselia pulicaria complex	2013-05-22/29	La Mauricie National Park|Saint-Mathieu W Park Entrance|near Visitor Centre	46.65	-72.96
CNLML310-14	BIOUG13778-B02	BOLD:AAG3266	KT080030	Animalia;Arthropoda;Insecta;Diptera;Phoridae;Metopininae;Megaselia	Megaselia	2013-05-22/29	La Mauricie National Park|Saint-Mathieu W Park Entrance|near Visitor Centre	46.65	-72.96
CNLML311-14	BIOUG13778-B03	BOLD:ACL0347	KR293033	Animalia;Arthropoda;Insecta;Diptera;Chironomidae;Orthocladiinae	Orthocladiinae	2013-05-22/29	La Mauricie National Park|Saint-Mathieu W Park Entrance|near Visitor Centre	46.65	-72.96
CNLML312-14	BIOUG13778-B04	BOLD:ACL6595	KR287416	Animalia;Arthropoda;Insecta;Diptera;Chironomidae;Chironominae	Chironominae	2013-05-22/29	La Mauricie National Park|Saint-Mathieu W Park Entrance|near Visitor Centre	46.65	-72.96
CNLML313-14	BIOUG13778-B05	BOLD:ACC8996	KR202614	Animalia;Arthropoda;Insecta;Diptera;Cecidomyiidae	Cecidomyiidae	2013-05-22/29	La Mauricie National Park|Saint-Mathieu W Park Entrance|near Visitor Centre	46.65	-72.96
CNLML314-14	BIOUG13778-B06	BOLD:ACC2898	KR283479	Animalia;Arthropoda;Insecta;Diptera;Chironomidae;Orthocladiinae	Orthocladiinae	2013-05-22/29	La Mauricie National Park|Saint-Mathieu W Park Entrance|near Visitor Centre	46.65	-72.96
CNLML315-14	BIOUG13778-B07	BOLD:ACL8053	KR291804	Animalia;Arthropoda;Insecta;Diptera;Chironomidae;Chironominae;Tanytarsus	Tanytarsus	2013-05-22/29	La Mauricie National Park|Saint-Mathieu W Park Entrance|near Visitor Centre	46.65	-72.96
CNLML316-14	BIOUG13778-B08	BOLD:ABU5538	KT075491	Animalia;Arthropoda;Insecta;Diptera;Phoridae;Metopininae;Megaselia	Megaselia	2013-05-22/29	La Mauricie National Park|Saint-Mathieu W Park Entrance|near Visitor Centre	46.65	-72.96
CNLML317-14	BIOUG13778-B09	BOLD:AAH3920	KR258440	Animalia;Arthropoda;Insecta;Diptera;Sciaridae;Scatopsciara	Scatopsciara atomaria	2013-05-22/29	La Mauricie National Park|Saint-Mathieu W Park Entrance|near Visitor Centre	46.65	-72.96
CNLML318-14	BIOUG13778-B10	BOLD:ACK7510	KR273161	Animalia;Arthropoda;Insecta;Diptera;Chironomidae;Orthocladiinae;Limnophyes	Limnophyes	2013-05-22/29	La Mauricie National Park|Saint-Mathieu W Park Entrance|near Visitor Centre	46.65	-72.96
CNLML319-14	BIOUG13778-B11	BOLD:AAC8842	KR291057	Animalia;Arthropoda;Insecta;Diptera;Chironomidae;Chironominae;Paratanytarsus	Paratanytarsus laccophilus	2013-05-22/29	La Mauricie National Park|Saint-Mathieu W Park Entrance|near Visitor Centre	46.65	-72.96
CNLML320-14	BIOUG13778-B12	BOLD:ABV9271	KR286384	Animalia;Arthropoda;Insecta;Diptera;Chironomidae;Chironominae;Tanytarsus	Tanytarsus	2013-05-22/29	La Mauricie National Park|Saint-Mathieu W Park Entrance|near Visitor Centre	46.65	-72.96
CNLML321-14	BIOUG13778-C01	BOLD:AAP6411	KT095849	Animalia;Arthropoda;Insecta;Diptera;Phoridae;Metopininae;Megaselia	Megaselia	2013-05-22/29	La Mauricie National Park|Saint-Mathieu W Park Entrance|near Visitor Centre	46.65	-72.96
CNLML322-14	BIOUG13778-C02	BOLD:ACH2248	KR393877	Animalia;Arthropoda;Insecta;Diptera;Empididae;Empidinae;Rhamphomyia	Rhamphomyia	2013-05-22/29	La Mauricie National Park|Saint-Mathieu W Park Entrance|near Visitor Centre	46.65	-72.96
CNLML323-14	BIOUG13778-C03	BOLD:ABV1337	KR201751	Animalia;Arthropoda;Insecta;Diptera;Cecidomyiidae	Cecidomyiidae	2013-05-22/29	La Mauricie National Park|Saint-Mathieu W Park Entrance|near Visitor Centre	46.65	-72.96
CNLML324-14	BIOUG13778-C04	BOLD:AAU6544	KR394678	Animalia;Arthropoda;Insecta;Diptera;Limoniidae;Chioneinae;Ormosia	Ormosia affinis	2013-05-22/29	La Mauricie National Park|Saint-Mathieu W Park Entrance|near Visitor Centre	46.65	-72.96
CNLML325-14	BIOUG13778-C05	BOLD:AAP6411	KT087833	Animalia;Arthropoda;Insecta;Diptera;Phoridae;Metopininae;Megaselia	Megaselia	2013-05-22/29	La Mauricie National Park|Saint-Mathieu W Park Entrance|near Visitor Centre	46.65	-72.96
CNLML326-14	BIOUG13778-C06	BOLD:ACI5082	KR244597	Animalia;Arthropoda;Insecta;Diptera;Sciaridae	Sciaridae	2013-05-22/29	La Mauricie National Park|Saint-Mathieu W Park Entrance|near Visitor Centre	46.65	-72.96
CNLML327-14	BIOUG13778-C07	BOLD:ACL0347	KR281956	Animalia;Arthropoda;Insecta;Diptera;Chironomidae;Orthocladiinae	Orthocladiinae	2013-05-22/29	La Mauricie National Park|Saint-Mathieu W Park Entrance|near Visitor Centre	46.65	-72.96
CNLML328-14	BIOUG13778-C08	BOLD:AAU8359	KR367700	Animalia;Arthropoda;Insecta;Hymenoptera;Platygastridae;Platygastrinae;Leptacis	Leptacis	2013-05-22/29	La Mauricie National Park|Saint-Mathieu W Park Entrance|near Visitor Centre	46.65	-72.96
CNLML329-14	BIOUG13778-C09		KR412775	Animalia;Arthropoda;Insecta;Hymenoptera;Diapriidae	Diapriidae	2013-05-22/29	La Mauricie National Park|Saint-Mathieu W Park Entrance|near Visitor Centre	46.65	-72.96
CNLML330-14	BIOUG13778-C10	BOLD:ACK8120	KR366377	Animalia;Arthropoda;Insecta;Hymenoptera;Platygastridae	Platygastridae	2013-05-22/29	La Mauricie National Park|Saint-Mathieu W Park Entrance|near Visitor Centre	46.65	-72.96
CNLML331-14	BIOUG13778-C11		KR417483	Animalia;Arthropoda;Insecta;Hymenoptera;Diapriidae	Diapriidae	2013-05-22/29	La Mauricie National Park|Saint-Mathieu W Park Entrance|near Visitor Centre	46.65	-72.96
CNLML332-14	BIOUG13778-C12	BOLD:AAU9355	KR367821	Animalia;Arthropoda;Insecta;Hymenoptera;Platygastridae	Platygastridae	2013-05-22/29	La Mauricie National Park|Saint-Mathieu W Park Entrance|near Visitor Centre	46.65	-72.96
CNLML333-14	BIOUG13778-D01	BOLD:ACK8120	KR368746	Animalia;Arthropoda;Insecta;Hymenoptera;Platygastridae	Platygastridae	2013-05-22/29	La Mauricie National Park|Saint-Mathieu W Park Entrance|near Visitor Centre	46.65	-72.96
CNLML334-14	BIOUG13778-D02	BOLD:ACK8120	KR367232	Animalia;Arthropoda;Insecta;Hymenoptera;Platygastridae	Platygastridae	2013-05-22/29	La Mauricie National Park|Saint-Mathieu W Park Entrance|near Visitor Centre	46.65	-72.96
CNLML335-14	BIOUG13778-D03	BOLD:ACK8120	KR367049	Animalia;Arthropoda;Insecta;Hymenoptera;Platygastridae	Platygastridae	2013-05-22/29	La Mauricie National Park|Saint-Mathieu W Park Entrance|near Visitor Centre	46.65	-72.96
CNLML336-14	BIOUG13778-D04	BOLD:ACN7471	KR368426	Animalia;Arthropoda;Insecta;Hymenoptera;Platygastridae	Platygastridae	2013-05-22/29	La Mauricie National Park|Saint-Mathieu W Park Entrance|near Visitor Centre	46.65	-72.96
CNLML338-14	BIOUG13778-D06	BOLD:ACK8120	KR370831	Animalia;Arthropoda;Insecta;Hymenoptera;Platygastridae	Platygastridae	2013-05-22/29	La Mauricie National Park|Saint-Mathieu W Park Entrance|near Visitor Centre	46.65	-72.96
CNLML340-14	BIOUG13778-D08	BOLD:ACK8120	KR365219	Animalia;Arthropoda;Insecta;Hymenoptera;Platygastridae	Platygastridae	2013-05-22/29	La Mauricie National Park|Saint-Mathieu W Park Entrance|near Visitor Centre	46.65	-72.96
CNLML341-14	BIOUG13778-D09	BOLD:ACK8120	KR368113	Animalia;Arthropoda;Insecta;Hymenoptera;Platygastridae	Platygastridae	2013-05-22/29	La Mauricie National Park|Saint-Mathieu W Park Entrance|near Visitor Centre	46.65	-72.96
CNLML342-14	BIOUG13778-D10	BOLD:ACK8120	KR369332	Animalia;Arthropoda;Insecta;Hymenoptera;Platygastridae	Platygastridae	2013-05-22/29	La Mauricie National Park|Saint-Mathieu W Park Entrance|near Visitor Centre	46.65	-72.96
CNLML343-14	BIOUG13778-D11	BOLD:ACK8120	KR375366	Animalia;Arthropoda;Insecta;Hymenoptera;Platygastridae	Platygastridae	2013-05-22/29	La Mauricie National Park|Saint-Mathieu W Park Entrance|near Visitor Centre	46.65	-72.96
CNLML344-14	BIOUG13778-D12	BOLD:ACK8120	KR369129	Animalia;Arthropoda;Insecta;Hymenoptera;Platygastridae	Platygastridae	2013-05-22/29	La Mauricie National Park|Saint-Mathieu W Park Entrance|near Visitor Centre	46.65	-72.96
CNLML345-14	BIOUG13778-E01	BOLD:ACK8120	KR365264	Animalia;Arthropoda;Insecta;Hymenoptera;Platygastridae	Platygastridae	2013-05-22/29	La Mauricie National Park|Saint-Mathieu W Park Entrance|near Visitor Centre	46.65	-72.96
CNLML346-14	BIOUG13778-E02	BOLD:ACK8120	KR368904	Animalia;Arthropoda;Insecta;Hymenoptera;Platygastridae	Platygastridae	2013-05-22/29	La Mauricie National Park|Saint-Mathieu W Park Entrance|near Visitor Centre	46.65	-72.96
CNLML347-14	BIOUG13778-E03		MG486419	Animalia;Arthropoda;Insecta;Hymenoptera;Mymaridae	Mymaridae	2013-05-22/29	La Mauricie National Park|Saint-Mathieu W Park Entrance|near Visitor Centre	46.65	-72.96
CNLML349-14	BIOUG13778-E05	BOLD:AAU9025	KR371805	Animalia;Arthropoda;Insecta;Hymenoptera;Platygastridae	Platygastridae	2013-05-22/29	La Mauricie National Park|Saint-Mathieu W Park Entrance|near Visitor Centre	46.65	-72.96
CNLML350-14	BIOUG13778-E06	BOLD:AAG7899	KR414878	Animalia;Arthropoda;Insecta;Hymenoptera;Diapriidae	Diapriidae	2013-05-22/29	La Mauricie National Park|Saint-Mathieu W Park Entrance|near Visitor Centre	46.65	-72.96
CNLML352-14	BIOUG13778-E08		MG481934	Animalia;Arthropoda;Insecta;Hymenoptera;Eulophidae	Eulophidae	2013-05-22/29	La Mauricie National Park|Saint-Mathieu W Park Entrance|near Visitor Centre	46.65	-72.96
CNLML353-14	BIOUG13778-E09	BOLD:ACK8120	KR365028	Animalia;Arthropoda;Insecta;Hymenoptera;Platygastridae	Platygastridae	2013-05-22/29	La Mauricie National Park|Saint-Mathieu W Park Entrance|near Visitor Centre	46.65	-72.96
CNLML354-14	BIOUG13778-E10	BOLD:ACK8120	KR367651	Animalia;Arthropoda;Insecta;Hymenoptera;Platygastridae	Platygastridae	2013-05-22/29	La Mauricie National Park|Saint-Mathieu W Park Entrance|near Visitor Centre	46.65	-72.96
CNLML355-14	BIOUG13778-E11	BOLD:ACK8120	KR370061	Animalia;Arthropoda;Insecta;Hymenoptera;Platygastridae	Platygastridae	2013-05-22/29	La Mauricie National Park|Saint-Mathieu W Park Entrance|near Visitor Centre	46.65	-72.96
CNLML356-14	BIOUG13778-E12	BOLD:ACK8120	KR372559	Animalia;Arthropoda;Insecta;Hymenoptera;Platygastridae	Platygastridae	2013-05-22/29	La Mauricie National Park|Saint-Mathieu W Park Entrance|near Visitor Centre	46.65	-72.96
CNLML357-14	BIOUG13778-F01	BOLD:ADD2625	KR369977	Animalia;Arthropoda;Insecta;Hymenoptera;Platygastridae;Platygastrinae;Leptacis	Leptacis	2013-05-22/29	La Mauricie National Park|Saint-Mathieu W Park Entrance|near Visitor Centre	46.65	-72.96
CNLML359-14	BIOUG13778-F03	BOLD:ACK8120	KR375185	Animalia;Arthropoda;Insecta;Hymenoptera;Platygastridae	Platygastridae	2013-05-22/29	La Mauricie National Park|Saint-Mathieu W Park Entrance|near Visitor Centre	46.65	-72.96
CNLML360-14	BIOUG13778-F04		MG480648	Animalia;Arthropoda;Insecta;Hymenoptera;Mymaridae;Anagrus	Anagrus	2013-05-22/29	La Mauricie National Park|Saint-Mathieu W Park Entrance|near Visitor Centre	46.65	-72.96
CNLML361-14	BIOUG13778-F05		MG480987	Animalia;Arthropoda;Insecta;Hymenoptera;Diapriidae	Diapriidae	2013-05-22/29	La Mauricie National Park|Saint-Mathieu W Park Entrance|near Visitor Centre	46.65	-72.96
CNLML362-14	BIOUG13778-F06	BOLD:AAA2408	KR413331	Animalia;Arthropoda;Insecta;Hymenoptera;Braconidae;Microgastrinae;Microplitis	Microplitis varicolor	2013-05-22/29	La Mauricie National Park|Saint-Mathieu W Park Entrance|near Visitor Centre	46.65	-72.96
CNLML363-14	BIOUG13778-F07	BOLD:AAZ1968	KR407762	Animalia;Arthropoda;Insecta;Hymenoptera;Mymaridae;Anagrus	Anagrus	2013-05-22/29	La Mauricie National Park|Saint-Mathieu W Park Entrance|near Visitor Centre	46.65	-72.96
CNLML364-14	BIOUG13778-F08		KR408719	Animalia;Arthropoda;Insecta;Hymenoptera;Diapriidae	Diapriidae	2013-05-22/29	La Mauricie National Park|Saint-Mathieu W Park Entrance|near Visitor Centre	46.65	-72.96
CNLML365-14	BIOUG13778-F09	BOLD:AAP6581	KR372902	Animalia;Arthropoda;Insecta;Hymenoptera;Platygastridae;Scelioninae;Trimorus	Trimorus	2013-05-22/29	La Mauricie National Park|Saint-Mathieu W Park Entrance|near Visitor Centre	46.65	-72.96
CNLML366-14	BIOUG13778-F10	BOLD:ACM1892	KR409562	Animalia;Arthropoda;Insecta;Hymenoptera;Diapriidae	Diapriidae	2013-05-22/29	La Mauricie National Park|Saint-Mathieu W Park Entrance|near Visitor Centre	46.65	-72.96
CNLML367-14	BIOUG13778-F11	BOLD:ACK8120	KR365611	Animalia;Arthropoda;Insecta;Hymenoptera;Platygastridae	Platygastridae	2013-05-22/29	La Mauricie National Park|Saint-Mathieu W Park Entrance|near Visitor Centre	46.65	-72.96
CNLML369-14	BIOUG13778-G01	BOLD:ACK8120	KR371851	Animalia;Arthropoda;Insecta;Hymenoptera;Platygastridae	Platygastridae	2013-05-22/29	La Mauricie National Park|Saint-Mathieu W Park Entrance|near Visitor Centre	46.65	-72.96
CNLML370-14	BIOUG13778-G02	BOLD:ACN8520	KR373664	Animalia;Arthropoda;Insecta;Hymenoptera;Platygastridae	Platygastridae	2013-05-22/29	La Mauricie National Park|Saint-Mathieu W Park Entrance|near Visitor Centre	46.65	-72.96
CNLML371-14	BIOUG13778-G03	BOLD:ACK8120	KR371410	Animalia;Arthropoda;Insecta;Hymenoptera;Platygastridae	Platygastridae	2013-05-22/29	La Mauricie National Park|Saint-Mathieu W Park Entrance|near Visitor Centre	46.65	-72.96
CNLML372-14	BIOUG13778-G04	BOLD:ACK8120	KR372395	Animalia;Arthropoda;Insecta;Hymenoptera;Platygastridae	Platygastridae	2013-05-22/29	La Mauricie National Park|Saint-Mathieu W Park Entrance|near Visitor Centre	46.65	-72.96
CNLML373-14	BIOUG13778-G05	BOLD:ACK8120	KR366808	Animalia;Arthropoda;Insecta;Hymenoptera;Platygastridae	Platygastridae	2013-05-22/29	La Mauricie National Park|Saint-Mathieu W Park Entrance|near Visitor Centre	46.65	-72.96
CNLML374-14	BIOUG13778-G06	BOLD:ACK8120	KR373790	Animalia;Arthropoda;Insecta;Hymenoptera;Platygastridae	Platygastridae	2013-05-22/29	La Mauricie National Park|Saint-Mathieu W Park Entrance|near Visitor Centre	46.65	-72.96
CNLML375-14	BIOUG13778-G07	BOLD:AAU9355	KR370257	Animalia;Arthropoda;Insecta;Hymenoptera;Platygastridae	Platygastridae	2013-05-22/29	La Mauricie National Park|Saint-Mathieu W Park Entrance|near Visitor Centre	46.65	-72.96
CNLML376-14	BIOUG13778-G08	BOLD:ACK8120	KR374841	Animalia;Arthropoda;Insecta;Hymenoptera;Platygastridae	Platygastridae	2013-05-22/29	La Mauricie National Park|Saint-Mathieu W Park Entrance|near Visitor Centre	46.65	-72.96
CNLML377-14	BIOUG13778-G09	BOLD:ACK8120	KR374481	Animalia;Arthropoda;Insecta;Hymenoptera;Platygastridae	Platygastridae	2013-05-22/29	La Mauricie National Park|Saint-Mathieu W Park Entrance|near Visitor Centre	46.65	-72.96
CNLML379-14	BIOUG13778-G11	BOLD:AAU9355	KR373040	Animalia;Arthropoda;Insecta;Hymenoptera;Platygastridae	Platygastridae	2013-05-22/29	La Mauricie National Park|Saint-Mathieu W Park Entrance|near Visitor Centre	46.65	-72.96
CNLML380-14	BIOUG13778-G12	BOLD:AAU9355	KR370971	Animalia;Arthropoda;Insecta;Hymenoptera;Platygastridae	Platygastridae	2013-05-22/29	La Mauricie National Park|Saint-Mathieu W Park Entrance|near Visitor Centre	46.65	-72.96
CNLML381-14	BIOUG13778-H01	BOLD:ACL2157	KR413257	Animalia;Arthropoda;Insecta;Hymenoptera;Megaspilidae	Megaspilidae	2013-05-22/29	La Mauricie National Park|Saint-Mathieu W Park Entrance|near Visitor Centre	46.65	-72.96
CNLML382-14	BIOUG13778-H02	BOLD:ACK8120	KR369434	Animalia;Arthropoda;Insecta;Hymenoptera;Platygastridae	Platygastridae	2013-05-22/29	La Mauricie National Park|Saint-Mathieu W Park Entrance|near Visitor Centre	46.65	-72.96
CNLML383-14	BIOUG13778-H03	BOLD:ACK8120	KR368499	Animalia;Arthropoda;Insecta;Hymenoptera;Platygastridae	Platygastridae	2013-05-22/29	La Mauricie National Park|Saint-Mathieu W Park Entrance|near Visitor Centre	46.65	-72.96
CNLML384-14	BIOUG13778-H04	BOLD:ACK8120	KR371673	Animalia;Arthropoda;Insecta;Hymenoptera;Platygastridae	Platygastridae	2013-05-22/29	La Mauricie National Park|Saint-Mathieu W Park Entrance|near Visitor Centre	46.65	-72.96
CNLML386-14	BIOUG13778-H06	BOLD:ACK8120	KR367730	Animalia;Arthropoda;Insecta;Hymenoptera;Platygastridae	Platygastridae	2013-05-22/29	La Mauricie National Park|Saint-Mathieu W Park Entrance|near Visitor Centre	46.65	-72.96
CNLML387-14	BIOUG13778-H07	BOLD:AAU9355	KR373311	Animalia;Arthropoda;Insecta;Hymenoptera;Platygastridae	Platygastridae	2013-05-22/29	La Mauricie National Park|Saint-Mathieu W Park Entrance|near Visitor Centre	46.65	-72.96
CNLML388-14	BIOUG13778-H08	BOLD:ACK8120	KR375160	Animalia;Arthropoda;Insecta;Hymenoptera;Platygastridae	Platygastridae	2013-05-22/29	La Mauricie National Park|Saint-Mathieu W Park Entrance|near Visitor Centre	46.65	-72.96
CNLML390-14	BIOUG13778-H10	BOLD:ACK8120	KR371470	Animalia;Arthropoda;Insecta;Hymenoptera;Platygastridae	Platygastridae	2013-05-22/29	La Mauricie National Park|Saint-Mathieu W Park Entrance|near Visitor Centre	46.65	-72.96
CNLML391-14	BIOUG13778-H11	BOLD:ACK8120	KR373823	Animalia;Arthropoda;Insecta;Hymenoptera;Platygastridae	Platygastridae	2013-05-22/29	La Mauricie National Park|Saint-Mathieu W Park Entrance|near Visitor Centre	46.65	-72.96
CNLML392-14	BIOUG13779-A01	BOLD:ACK8120	KR369968	Animalia;Arthropoda;Insecta;Hymenoptera;Platygastridae	Platygastridae	2013-05-22/29	La Mauricie National Park|Saint-Mathieu W Park Entrance|near Visitor Centre	46.65	-72.96
CNLML393-14	BIOUG13779-A02	BOLD:AAU9355	KR365789	Animalia;Arthropoda;Insecta;Hymenoptera;Platygastridae	Platygastridae	2013-05-22/29	La Mauricie National Park|Saint-Mathieu W Park Entrance|near Visitor Centre	46.65	-72.96
CNLML395-14	BIOUG13779-A04		MG512490	Animalia;Arthropoda;Insecta;Hymenoptera;Platygastridae	Platygastridae	2013-05-22/29	La Mauricie National Park|Saint-Mathieu W Park Entrance|near Visitor Centre	46.65	-72.96
CNLML396-14	BIOUG13779-A05	BOLD:ACK8120	KR371010	Animalia;Arthropoda;Insecta;Hymenoptera;Platygastridae	Platygastridae	2013-05-22/29	La Mauricie National Park|Saint-Mathieu W Park Entrance|near Visitor Centre	46.65	-72.96
CNLML397-14	BIOUG13779-A06	BOLD:ACK8120	KR367645	Animalia;Arthropoda;Insecta;Hymenoptera;Platygastridae	Platygastridae	2013-05-22/29	La Mauricie National Park|Saint-Mathieu W Park Entrance|near Visitor Centre	46.65	-72.96
CNLML398-14	BIOUG13779-A07		MG486956	Animalia;Arthropoda;Insecta;Hymenoptera;Diapriidae	Diapriidae	2013-05-22/29	La Mauricie National Park|Saint-Mathieu W Park Entrance|near Visitor Centre	46.65	-72.96
CNLML399-14	BIOUG13779-A08	BOLD:AAU8353	KR417794	Animalia;Arthropoda;Insecta;Hymenoptera;Ichneumonidae;Banchinae	Banchinae	2013-05-22/29	La Mauricie National Park|Saint-Mathieu W Park Entrance|near Visitor Centre	46.65	-72.96
CNLML400-14	BIOUG13779-A09	BOLD:AAU9355	KR368340	Animalia;Arthropoda;Insecta;Hymenoptera;Platygastridae	Platygastridae	2013-05-22/29	La Mauricie National Park|Saint-Mathieu W Park Entrance|near Visitor Centre	46.65	-72.96
CNLML401-14	BIOUG13779-A10	BOLD:ACK8120	KR369005	Animalia;Arthropoda;Insecta;Hymenoptera;Platygastridae	Platygastridae	2013-05-22/29	La Mauricie National Park|Saint-Mathieu W Park Entrance|near Visitor Centre	46.65	-72.96
CNLML402-14	BIOUG13779-A11	BOLD:AAU9355	KR372330	Animalia;Arthropoda;Insecta;Hymenoptera;Platygastridae	Platygastridae	2013-05-22/29	La Mauricie National Park|Saint-Mathieu W Park Entrance|near Visitor Centre	46.65	-72.96
CNLML403-14	BIOUG13779-A12	BOLD:ACK8120	KR368546	Animalia;Arthropoda;Insecta;Hymenoptera;Platygastridae	Platygastridae	2013-05-22/29	La Mauricie National Park|Saint-Mathieu W Park Entrance|near Visitor Centre	46.65	-72.96
CNLML404-14	BIOUG13779-B01	BOLD:ACK8120	KR374811	Animalia;Arthropoda;Insecta;Hymenoptera;Platygastridae	Platygastridae	2013-05-22/29	La Mauricie National Park|Saint-Mathieu W Park Entrance|near Visitor Centre	46.65	-72.96
CNLML405-14	BIOUG13779-B02	BOLD:ACK8120	KR368606	Animalia;Arthropoda;Insecta;Hymenoptera;Platygastridae	Platygastridae	2013-05-22/29	La Mauricie National Park|Saint-Mathieu W Park Entrance|near Visitor Centre	46.65	-72.96
CNLML406-14	BIOUG13779-B03	BOLD:ACK8120	KR367704	Animalia;Arthropoda;Insecta;Hymenoptera;Platygastridae	Platygastridae	2013-05-22/29	La Mauricie National Park|Saint-Mathieu W Park Entrance|near Visitor Centre	46.65	-72.96
CNLML407-14	BIOUG13779-B04	BOLD:AAH1692	KR402818	Animalia;Arthropoda;Insecta;Hymenoptera;Ichneumonidae;Cryptinae	Cryptinae	2013-05-22/29	La Mauricie National Park|Saint-Mathieu W Park Entrance|near Visitor Centre	46.65	-72.96
CNLML408-14	BIOUG13779-B05	BOLD:AAU9355	KR368579	Animalia;Arthropoda;Insecta;Hymenoptera;Platygastridae	Platygastridae	2013-05-22/29	La Mauricie National Park|Saint-Mathieu W Park Entrance|near Visitor Centre	46.65	-72.96
CNLML409-14	BIOUG13779-B06	BOLD:AAU9355	KR366700	Animalia;Arthropoda;Insecta;Hymenoptera;Platygastridae	Platygastridae	2013-05-22/29	La Mauricie National Park|Saint-Mathieu W Park Entrance|near Visitor Centre	46.65	-72.96
CNLML411-14	BIOUG13779-B08	BOLD:ACK8120	KR370258	Animalia;Arthropoda;Insecta;Hymenoptera;Platygastridae	Platygastridae	2013-05-22/29	La Mauricie National Park|Saint-Mathieu W Park Entrance|near Visitor Centre	46.65	-72.96
CNLML412-14	BIOUG13779-B09	BOLD:ACN7861	KR365779	Animalia;Arthropoda;Insecta;Hymenoptera;Perilampidae	Perilampidae	2013-05-22/29	La Mauricie National Park|Saint-Mathieu W Park Entrance|near Visitor Centre	46.65	-72.96
CNLML413-14	BIOUG13779-B10	BOLD:ACK8120	KR368589	Animalia;Arthropoda;Insecta;Hymenoptera;Platygastridae	Platygastridae	2013-05-22/29	La Mauricie National Park|Saint-Mathieu W Park Entrance|near Visitor Centre	46.65	-72.96
CNLML414-14	BIOUG13779-B11	BOLD:ACK8120	KR373745	Animalia;Arthropoda;Insecta;Hymenoptera;Platygastridae	Platygastridae	2013-05-22/29	La Mauricie National Park|Saint-Mathieu W Park Entrance|near Visitor Centre	46.65	-72.96
CNLML416-14	BIOUG13779-C01	BOLD:ACK8120	KR366454	Animalia;Arthropoda;Insecta;Hymenoptera;Platygastridae	Platygastridae	2013-05-22/29	La Mauricie National Park|Saint-Mathieu W Park Entrance|near Visitor Centre	46.65	-72.96
CNLML417-14	BIOUG13779-C02	BOLD:ACM1685	KR375221	Animalia;Arthropoda;Insecta;Hymenoptera;Platygastridae	Platygastridae	2013-05-22/29	La Mauricie National Park|Saint-Mathieu W Park Entrance|near Visitor Centre	46.65	-72.96
CNLML418-14	BIOUG13779-C03	BOLD:ACK8120	KR370907	Animalia;Arthropoda;Insecta;Hymenoptera;Platygastridae	Platygastridae	2013-05-22/29	La Mauricie National Park|Saint-Mathieu W Park Entrance|near Visitor Centre	46.65	-72.96
CNLML419-14	BIOUG13779-C04	BOLD:ACK8120	KR367639	Animalia;Arthropoda;Insecta;Hymenoptera;Platygastridae	Platygastridae	2013-05-22/29	La Mauricie National Park|Saint-Mathieu W Park Entrance|near Visitor Centre	46.65	-72.96
CNLML420-14	BIOUG13779-C05	BOLD:ACM1685	KR373023	Animalia;Arthropoda;Insecta;Hymenoptera;Platygastridae	Platygastridae	2013-05-22/29	La Mauricie National Park|Saint-Mathieu W Park Entrance|near Visitor Centre	46.65	-72.96
CNLML421-14	BIOUG13779-C06	BOLD:ACM1685	KR373867	Animalia;Arthropoda;Insecta;Hymenoptera;Platygastridae	Platygastridae	2013-05-22/29	La Mauricie National Park|Saint-Mathieu W Park Entrance|near Visitor Centre	46.65	-72.96
CNLML423-14	BIOUG13779-C08	BOLD:AAU9355	KR365766	Animalia;Arthropoda;Insecta;Hymenoptera;Platygastridae	Platygastridae	2013-05-22/29	La Mauricie National Park|Saint-Mathieu W Park Entrance|near Visitor Centre	46.65	-72.96
CNLML424-14	BIOUG13779-C09	BOLD:ACK8120	KR373656	Animalia;Arthropoda;Insecta;Hymenoptera;Platygastridae	Platygastridae	2013-05-22/29	La Mauricie National Park|Saint-Mathieu W Park Entrance|near Visitor Centre	46.65	-72.96
CNLML425-14	BIOUG13779-C10	BOLD:ACK8120	KR373392	Animalia;Arthropoda;Insecta;Hymenoptera;Platygastridae	Platygastridae	2013-05-22/29	La Mauricie National Park|Saint-Mathieu W Park Entrance|near Visitor Centre	46.65	-72.96
CNLML426-14	BIOUG13779-C11	BOLD:ACK8120	KR375620	Animalia;Arthropoda;Insecta;Hymenoptera;Platygastridae	Platygastridae	2013-05-22/29	La Mauricie National Park|Saint-Mathieu W Park Entrance|near Visitor Centre	46.65	-72.96
CNLML427-14	BIOUG13779-C12	BOLD:ACK8120	KR368561	Animalia;Arthropoda;Insecta;Hymenoptera;Platygastridae	Platygastridae	2013-05-22/29	La Mauricie National Park|Saint-Mathieu W Park Entrance|near Visitor Centre	46.65	-72.96
CNLML428-14	BIOUG13779-D01	BOLD:AAU9355	KR369568	Animalia;Arthropoda;Insecta;Hymenoptera;Platygastridae	Platygastridae	2013-05-22/29	La Mauricie National Park|Saint-Mathieu W Park Entrance|near Visitor Centre	46.65	-72.96
CNLML429-14	BIOUG13779-D02	BOLD:ABZ5748	KR405104	Animalia;Arthropoda;Insecta;Hymenoptera;Braconidae;Rogadinae;Aleiodes	Aleiodes	2013-05-22/29	La Mauricie National Park|Saint-Mathieu W Park Entrance|near Visitor Centre	46.65	-72.96
CNLML430-14	BIOUG13779-D03	BOLD:ACK8120	KR371404	Animalia;Arthropoda;Insecta;Hymenoptera;Platygastridae	Platygastridae	2013-05-22/29	La Mauricie National Park|Saint-Mathieu W Park Entrance|near Visitor Centre	46.65	-72.96
CNLML431-14	BIOUG13779-D04	BOLD:ACK8120	KR368184	Animalia;Arthropoda;Insecta;Hymenoptera;Platygastridae	Platygastridae	2013-05-22/29	La Mauricie National Park|Saint-Mathieu W Park Entrance|near Visitor Centre	46.65	-72.96
CNLML432-14	BIOUG13779-D05	BOLD:ACK8120	KR373882	Animalia;Arthropoda;Insecta;Hymenoptera;Platygastridae	Platygastridae	2013-05-22/29	La Mauricie National Park|Saint-Mathieu W Park Entrance|near Visitor Centre	46.65	-72.96
CNLML433-14	BIOUG13779-D06	BOLD:ACK8120	KR374726	Animalia;Arthropoda;Insecta;Hymenoptera;Platygastridae	Platygastridae	2013-05-22/29	La Mauricie National Park|Saint-Mathieu W Park Entrance|near Visitor Centre	46.65	-72.96
CNLML434-14	BIOUG13779-D07		MG481279	Animalia;Arthropoda;Insecta;Hymenoptera;Ceraphronidae	Megaspilidae	2013-05-22/29	La Mauricie National Park|Saint-Mathieu W Park Entrance|near Visitor Centre	46.65	-72.96
CNLML435-14	BIOUG13779-D08	BOLD:ACK8120	KR370649	Animalia;Arthropoda;Insecta;Hymenoptera;Platygastridae	Platygastridae	2013-05-22/29	La Mauricie National Park|Saint-Mathieu W Park Entrance|near Visitor Centre	46.65	-72.96
CNLML436-14	BIOUG13779-D09	BOLD:ACK8120	KR371894	Animalia;Arthropoda;Insecta;Hymenoptera;Platygastridae	Platygastridae	2013-05-22/29	La Mauricie National Park|Saint-Mathieu W Park Entrance|near Visitor Centre	46.65	-72.96
CNLML437-14	BIOUG13779-D10	BOLD:ACK8120	KR374790	Animalia;Arthropoda;Insecta;Hymenoptera;Platygastridae	Platygastridae	2013-05-22/29	La Mauricie National Park|Saint-Mathieu W Park Entrance|near Visitor Centre	46.65	-72.96
CNLML438-14	BIOUG13779-D11	BOLD:ACK8120	KR366236	Animalia;Arthropoda;Insecta;Hymenoptera;Platygastridae	Platygastridae	2013-05-22/29	La Mauricie National Park|Saint-Mathieu W Park Entrance|near Visitor Centre	46.65	-72.96
CNLML440-14	BIOUG13779-E01	BOLD:ACC9384	KR418599	Animalia;Arthropoda;Insecta;Hymenoptera;Braconidae;Hormiinae;Hormius	Hormius	2013-05-22/29	La Mauricie National Park|Saint-Mathieu W Park Entrance|near Visitor Centre	46.65	-72.96
CNLML441-14	BIOUG13779-E02	BOLD:AAG1340	KR410763	Animalia;Arthropoda;Insecta;Hymenoptera;Braconidae;Alysiinae;Dinotrema	Dinotrema	2013-05-22/29	La Mauricie National Park|Saint-Mathieu W Park Entrance|near Visitor Centre	46.65	-72.96
CNLML442-14	BIOUG13779-E03	BOLD:ACK8120	KR372790	Animalia;Arthropoda;Insecta;Hymenoptera;Platygastridae	Platygastridae	2013-05-22/29	La Mauricie National Park|Saint-Mathieu W Park Entrance|near Visitor Centre	46.65	-72.96
CNLML443-14	BIOUG13779-E04	BOLD:ACK8120	KR366399	Animalia;Arthropoda;Insecta;Hymenoptera;Platygastridae	Platygastridae	2013-05-22/29	La Mauricie National Park|Saint-Mathieu W Park Entrance|near Visitor Centre	46.65	-72.96
CNLML444-14	BIOUG13779-E05	BOLD:AAU9355	KR368162	Animalia;Arthropoda;Insecta;Hymenoptera;Platygastridae	Platygastridae	2013-05-22/29	La Mauricie National Park|Saint-Mathieu W Park Entrance|near Visitor Centre	46.65	-72.96
CNLML445-14	BIOUG13779-E06	BOLD:ACK8120	KR372904	Animalia;Arthropoda;Insecta;Hymenoptera;Platygastridae	Platygastridae	2013-05-22/29	La Mauricie National Park|Saint-Mathieu W Park Entrance|near Visitor Centre	46.65	-72.96
CNLML446-14	BIOUG13779-E07	BOLD:ACK8120	KR370927	Animalia;Arthropoda;Insecta;Hymenoptera;Platygastridae	Platygastridae	2013-05-22/29	La Mauricie National Park|Saint-Mathieu W Park Entrance|near Visitor Centre	46.65	-72.96
CNLML447-14	BIOUG13779-E08	BOLD:ACK8120	KR373445	Animalia;Arthropoda;Insecta;Hymenoptera;Platygastridae	Platygastridae	2013-05-22/29	La Mauricie National Park|Saint-Mathieu W Park Entrance|near Visitor Centre	46.65	-72.96
CNLML448-14	BIOUG13779-E09	BOLD:ACK8120	KR367779	Animalia;Arthropoda;Insecta;Hymenoptera;Platygastridae	Platygastridae	2013-05-22/29	La Mauricie National Park|Saint-Mathieu W Park Entrance|near Visitor Centre	46.65	-72.96
CNLML449-14	BIOUG13779-E10	BOLD:AAU9355	KR372836	Animalia;Arthropoda;Insecta;Hymenoptera;Platygastridae	Platygastridae	2013-05-22/29	La Mauricie National Park|Saint-Mathieu W Park Entrance|near Visitor Centre	46.65	-72.96
CNLML450-14	BIOUG13779-E11	BOLD:ACK8120	KR369435	Animalia;Arthropoda;Insecta;Hymenoptera;Platygastridae	Platygastridae	2013-05-22/29	La Mauricie National Park|Saint-Mathieu W Park Entrance|near Visitor Centre	46.65	-72.96
CNLML452-14	BIOUG13779-F01	BOLD:ACK8120	KR368031	Animalia;Arthropoda;Insecta;Hymenoptera;Platygastridae	Platygastridae	2013-05-22/29	La Mauricie National Park|Saint-Mathieu W Park Entrance|near Visitor Centre	46.65	-72.96
CNLML453-14	BIOUG13779-F02	BOLD:ACK8120	KR371688	Animalia;Arthropoda;Insecta;Hymenoptera;Platygastridae	Platygastridae	2013-05-22/29	La Mauricie National Park|Saint-Mathieu W Park Entrance|near Visitor Centre	46.65	-72.96
CNLML454-14	BIOUG13779-F03	BOLD:ACK8120	KR370562	Animalia;Arthropoda;Insecta;Hymenoptera;Platygastridae	Platygastridae	2013-05-22/29	La Mauricie National Park|Saint-Mathieu W Park Entrance|near Visitor Centre	46.65	-72.96
CNLML455-14	BIOUG13779-F04	BOLD:ACL0984	KR371682	Animalia;Arthropoda;Insecta;Hymenoptera;Platygastridae	Platygastridae	2013-05-22/29	La Mauricie National Park|Saint-Mathieu W Park Entrance|near Visitor Centre	46.65	-72.96
CNLML456-14	BIOUG13779-F05	BOLD:ACK8120	KR371149	Animalia;Arthropoda;Insecta;Hymenoptera;Platygastridae	Platygastridae	2013-05-22/29	La Mauricie National Park|Saint-Mathieu W Park Entrance|near Visitor Centre	46.65	-72.96
CNLML457-14	BIOUG13779-F06	BOLD:ACK8120	KR372717	Animalia;Arthropoda;Insecta;Hymenoptera;Platygastridae	Platygastridae	2013-05-22/29	La Mauricie National Park|Saint-Mathieu W Park Entrance|near Visitor Centre	46.65	-72.96
CNLML458-14	BIOUG13779-F07	BOLD:ACK8120	KR365760	Animalia;Arthropoda;Insecta;Hymenoptera;Platygastridae	Platygastridae	2013-05-22/29	La Mauricie National Park|Saint-Mathieu W Park Entrance|near Visitor Centre	46.65	-72.96
CNLML459-14	BIOUG13779-F08	BOLD:ACK8120	KR374536	Animalia;Arthropoda;Insecta;Hymenoptera;Platygastridae	Platygastridae	2013-05-22/29	La Mauricie National Park|Saint-Mathieu W Park Entrance|near Visitor Centre	46.65	-72.96
CNLML461-14	BIOUG13779-F10	BOLD:ACK8120	KR367246	Animalia;Arthropoda;Insecta;Hymenoptera;Platygastridae	Platygastridae	2013-05-22/29	La Mauricie National Park|Saint-Mathieu W Park Entrance|near Visitor Centre	46.65	-72.96
CNLML462-14	BIOUG13779-F11	BOLD:ACK8120	KR372413	Animalia;Arthropoda;Insecta;Hymenoptera;Platygastridae	Platygastridae	2013-05-22/29	La Mauricie National Park|Saint-Mathieu W Park Entrance|near Visitor Centre	46.65	-72.96
CNLML463-14	BIOUG13779-F12	BOLD:ACK8120	KR371048	Animalia;Arthropoda;Insecta;Hymenoptera;Platygastridae	Platygastridae	2013-05-22/29	La Mauricie National Park|Saint-Mathieu W Park Entrance|near Visitor Centre	46.65	-72.96
CNLML464-14	BIOUG13779-G01	BOLD:ACK8120	KR366655	Animalia;Arthropoda;Insecta;Hymenoptera;Platygastridae	Platygastridae	2013-05-22/29	La Mauricie National Park|Saint-Mathieu W Park Entrance|near Visitor Centre	46.65	-72.96
CNLML465-14	BIOUG13779-G02	BOLD:ACK8120	KR367243	Animalia;Arthropoda;Insecta;Hymenoptera;Platygastridae	Platygastridae	2013-05-22/29	La Mauricie National Park|Saint-Mathieu W Park Entrance|near Visitor Centre	46.65	-72.96
CNLML466-14	BIOUG13779-G03	BOLD:AAY6809	KR403478	Animalia;Arthropoda;Insecta;Hymenoptera;Eulophidae	Eulophidae	2013-05-22/29	La Mauricie National Park|Saint-Mathieu W Park Entrance|near Visitor Centre	46.65	-72.96
CNLML467-14	BIOUG13779-G04	BOLD:ACB3387	KR402931	Animalia;Arthropoda;Insecta;Hymenoptera;Braconidae;Euphorinae;Euphoriella	Euphoriella	2013-05-22/29	La Mauricie National Park|Saint-Mathieu W Park Entrance|near Visitor Centre	46.65	-72.96
CNLML468-14	BIOUG13779-G05	BOLD:ACK8120	KR374096	Animalia;Arthropoda;Insecta;Hymenoptera;Platygastridae	Platygastridae	2013-05-22/29	La Mauricie National Park|Saint-Mathieu W Park Entrance|near Visitor Centre	46.65	-72.96
CNLML469-14	BIOUG13779-G06	BOLD:ACK8120	KR365662	Animalia;Arthropoda;Insecta;Hymenoptera;Platygastridae	Platygastridae	2013-05-22/29	La Mauricie National Park|Saint-Mathieu W Park Entrance|near Visitor Centre	46.65	-72.96
CNLML470-14	BIOUG13779-G07	BOLD:ACK8120	KR366926	Animalia;Arthropoda;Insecta;Hymenoptera;Platygastridae	Platygastridae	2013-05-22/29	La Mauricie National Park|Saint-Mathieu W Park Entrance|near Visitor Centre	46.65	-72.96
CNLML471-14	BIOUG13779-G08	BOLD:ACK8120	KR368607	Animalia;Arthropoda;Insecta;Hymenoptera;Platygastridae	Platygastridae	2013-05-22/29	La Mauricie National Park|Saint-Mathieu W Park Entrance|near Visitor Centre	46.65	-72.96
CNLML472-14	BIOUG13779-G09	BOLD:AAU9355	KR370876	Animalia;Arthropoda;Insecta;Hymenoptera;Platygastridae	Platygastridae	2013-05-22/29	La Mauricie National Park|Saint-Mathieu W Park Entrance|near Visitor Centre	46.65	-72.96
CNLML473-14	BIOUG13779-G10	BOLD:ACK8120	KR369816	Animalia;Arthropoda;Insecta;Hymenoptera;Platygastridae	Platygastridae	2013-05-22/29	La Mauricie National Park|Saint-Mathieu W Park Entrance|near Visitor Centre	46.65	-72.96
CNLML474-14	BIOUG13779-G11	BOLD:ACB0797	KR372079	Animalia;Arthropoda;Insecta;Hymenoptera;Platygastridae;Scelioninae;Telenomus	Telenomus	2013-05-22/29	La Mauricie National Park|Saint-Mathieu W Park Entrance|near Visitor Centre	46.65	-72.96
CNLML475-14	BIOUG13779-G12	BOLD:ACK8120	KR369662	Animalia;Arthropoda;Insecta;Hymenoptera;Platygastridae	Platygastridae	2013-05-22/29	La Mauricie National Park|Saint-Mathieu W Park Entrance|near Visitor Centre	46.65	-72.96
CNLML476-14	BIOUG13779-H01	BOLD:ACK8120	KR372945	Animalia;Arthropoda;Insecta;Hymenoptera;Platygastridae	Platygastridae	2013-05-22/29	La Mauricie National Park|Saint-Mathieu W Park Entrance|near Visitor Centre	46.65	-72.96
CNLML477-14	BIOUG13779-H02	BOLD:ACK8120	KR374858	Animalia;Arthropoda;Insecta;Hymenoptera;Platygastridae	Platygastridae	2013-05-22/29	La Mauricie National Park|Saint-Mathieu W Park Entrance|near Visitor Centre	46.65	-72.96
CNLML478-14	BIOUG13779-H03	BOLD:ACD0066	KR419625	Animalia;Arthropoda;Insecta;Hymenoptera;Diapriidae	Diapriidae	2013-05-22/29	La Mauricie National Park|Saint-Mathieu W Park Entrance|near Visitor Centre	46.65	-72.96
CNLML479-14	BIOUG13779-H04	BOLD:ACK8120	KR374053	Animalia;Arthropoda;Insecta;Hymenoptera;Platygastridae	Platygastridae	2013-05-22/29	La Mauricie National Park|Saint-Mathieu W Park Entrance|near Visitor Centre	46.65	-72.96
CNLML480-14	BIOUG13779-H05	BOLD:ACK8120	KR372468	Animalia;Arthropoda;Insecta;Hymenoptera;Platygastridae	Platygastridae	2013-05-22/29	La Mauricie National Park|Saint-Mathieu W Park Entrance|near Visitor Centre	46.65	-72.96
CNLML481-14	BIOUG13779-H06	BOLD:ACK8120	KR368969	Animalia;Arthropoda;Insecta;Hymenoptera;Platygastridae	Platygastridae	2013-05-22/29	La Mauricie National Park|Saint-Mathieu W Park Entrance|near Visitor Centre	46.65	-72.96
CNLML482-14	BIOUG13779-H07	BOLD:ACK8120	KR366239	Animalia;Arthropoda;Insecta;Hymenoptera;Platygastridae	Platygastridae	2013-05-22/29	La Mauricie National Park|Saint-Mathieu W Park Entrance|near Visitor Centre	46.65	-72.96
CNLML484-14	BIOUG13779-H09	BOLD:ACK8120	KR366551	Animalia;Arthropoda;Insecta;Hymenoptera;Platygastridae	Platygastridae	2013-05-22/29	La Mauricie National Park|Saint-Mathieu W Park Entrance|near Visitor Centre	46.65	-72.96
CNLML485-14	BIOUG13779-H10	BOLD:ACK8120	KR374005	Animalia;Arthropoda;Insecta;Hymenoptera;Platygastridae	Platygastridae	2013-05-22/29	La Mauricie National Park|Saint-Mathieu W Park Entrance|near Visitor Centre	46.65	-72.96
CNLML486-14	BIOUG13779-H11	BOLD:ACK8120	KR371923	Animalia;Arthropoda;Insecta;Hymenoptera;Platygastridae	Platygastridae	2013-05-22/29	La Mauricie National Park|Saint-Mathieu W Park Entrance|near Visitor Centre	46.65	-72.96
CNLML487-14	BIOUG13848-A01	BOLD:ACL7891	KR420062	Animalia;Arthropoda;Insecta;Hymenoptera;Ichneumonidae;Cryptinae	Cryptinae	2013-05-22/29	La Mauricie National Park|Saint-Mathieu W Park Entrance|near Visitor Centre	46.65	-72.96
CNLML488-14	BIOUG13848-A02	BOLD:ACK8120	KR375364	Animalia;Arthropoda;Insecta;Hymenoptera;Platygastridae	Platygastridae	2013-05-22/29	La Mauricie National Park|Saint-Mathieu W Park Entrance|near Visitor Centre	46.65	-72.96
CNLML489-14	BIOUG13848-A03	BOLD:ACK8120	KR365167	Animalia;Arthropoda;Insecta;Hymenoptera;Platygastridae	Platygastridae	2013-05-22/29	La Mauricie National Park|Saint-Mathieu W Park Entrance|near Visitor Centre	46.65	-72.96
CNLML490-14	BIOUG13848-A04	BOLD:ACK8120	KR367559	Animalia;Arthropoda;Insecta;Hymenoptera;Platygastridae	Platygastridae	2013-05-22/29	La Mauricie National Park|Saint-Mathieu W Park Entrance|near Visitor Centre	46.65	-72.96
CNLML491-14	BIOUG13848-A05	BOLD:ACK8120	KR367468	Animalia;Arthropoda;Insecta;Hymenoptera;Platygastridae	Platygastridae	2013-05-22/29	La Mauricie National Park|Saint-Mathieu W Park Entrance|near Visitor Centre	46.65	-72.96
CNLML494-14	BIOUG13848-A08	BOLD:ACM1685	KR374868	Animalia;Arthropoda;Insecta;Hymenoptera;Platygastridae	Platygastridae	2013-05-22/29	La Mauricie National Park|Saint-Mathieu W Park Entrance|near Visitor Centre	46.65	-72.96
CNLML495-14	BIOUG13848-A09	BOLD:ACK8120	KR374519	Animalia;Arthropoda;Insecta;Hymenoptera;Platygastridae	Platygastridae	2013-05-22/29	La Mauricie National Park|Saint-Mathieu W Park Entrance|near Visitor Centre	46.65	-72.96
CNLML496-14	BIOUG13848-A10	BOLD:ACK8120	KR367984	Animalia;Arthropoda;Insecta;Hymenoptera;Platygastridae	Platygastridae	2013-05-22/29	La Mauricie National Park|Saint-Mathieu W Park Entrance|near Visitor Centre	46.65	-72.96
CNLML497-14	BIOUG13848-A11	BOLD:ACK8120	KR373512	Animalia;Arthropoda;Insecta;Hymenoptera;Platygastridae	Platygastridae	2013-05-22/29	La Mauricie National Park|Saint-Mathieu W Park Entrance|near Visitor Centre	46.65	-72.96
CNLML498-14	BIOUG13848-A12	BOLD:ACK8120	KR374466	Animalia;Arthropoda;Insecta;Hymenoptera;Platygastridae	Platygastridae	2013-05-22/29	La Mauricie National Park|Saint-Mathieu W Park Entrance|near Visitor Centre	46.65	-72.96
CNLML499-14	BIOUG13848-B01	BOLD:ACK8120	KR374850	Animalia;Arthropoda;Insecta;Hymenoptera;Platygastridae	Platygastridae	2013-05-22/29	La Mauricie National Park|Saint-Mathieu W Park Entrance|near Visitor Centre	46.65	-72.96
CNLML500-14	BIOUG13848-B02	BOLD:ACK8120	KR368613	Animalia;Arthropoda;Insecta;Hymenoptera;Platygastridae	Platygastridae	2013-05-22/29	La Mauricie National Park|Saint-Mathieu W Park Entrance|near Visitor Centre	46.65	-72.96
CNLML501-14	BIOUG13848-B03	BOLD:ACK8120	KR374574	Animalia;Arthropoda;Insecta;Hymenoptera;Platygastridae	Platygastridae	2013-05-22/29	La Mauricie National Park|Saint-Mathieu W Park Entrance|near Visitor Centre	46.65	-72.96
CNLML502-14	BIOUG13848-B04	BOLD:ACK8120	KR367652	Animalia;Arthropoda;Insecta;Hymenoptera;Platygastridae	Platygastridae	2013-05-22/29	La Mauricie National Park|Saint-Mathieu W Park Entrance|near Visitor Centre	46.65	-72.96
CNLML503-14	BIOUG13848-B05	BOLD:ACK8120	KR370554	Animalia;Arthropoda;Insecta;Hymenoptera;Platygastridae	Platygastridae	2013-05-22/29	La Mauricie National Park|Saint-Mathieu W Park Entrance|near Visitor Centre	46.65	-72.96
CNLML504-14	BIOUG13848-B06	BOLD:ACK8120	KR369185	Animalia;Arthropoda;Insecta;Hymenoptera;Platygastridae	Platygastridae	2013-05-22/29	La Mauricie National Park|Saint-Mathieu W Park Entrance|near Visitor Centre	46.65	-72.96
CNLML506-14	BIOUG13848-B08	BOLD:AAH7066	KP645809	Animalia;Arthropoda;Arachnida;Araneae;Linyphiidae;Drapetisca	Drapetisca alteranda	2013-05-22/29	La Mauricie National Park|Saint-Mathieu W Park Entrance|near Visitor Centre	46.65	-72.96
CNLML507-14	BIOUG13848-B09	BOLD:AAB2306	KP645508	Animalia;Arthropoda;Arachnida;Araneae;Dictynidae;Dictyna	Dictyna brevitarsa	2013-05-22/29	La Mauricie National Park|Saint-Mathieu W Park Entrance|near Visitor Centre	46.65	-72.96
CNLML508-14	BIOUG13848-B10	BOLD:AAC6457	KP653518	Animalia;Arthropoda;Arachnida;Araneae;Linyphiidae;Pityohyphantes	Pityohyphantes costatus	2013-05-22/29	La Mauricie National Park|Saint-Mathieu W Park Entrance|near Visitor Centre	46.65	-72.96
CNLML509-14	BIOUG13848-B11	BOLD:AAD2101	KP651270	Animalia;Arthropoda;Arachnida;Araneae;Linyphiidae;Ceratinella	Ceratinella brunnea	2013-05-22/29	La Mauricie National Park|Saint-Mathieu W Park Entrance|near Visitor Centre	46.65	-72.96
CNLML510-14	BIOUG13848-B12	BOLD:AAB2768	KP648675	Animalia;Arthropoda;Arachnida;Araneae;Philodromidae;Philodromus	Philodromus rufus vibrans	2013-05-22/29	La Mauricie National Park|Saint-Mathieu W Park Entrance|near Visitor Centre	46.65	-72.96
CNLML511-14	BIOUG13848-C01	BOLD:AAA9991	KP647121	Animalia;Arthropoda;Arachnida;Araneae;Philodromidae;Philodromus	Philodromus peninsulanus	2013-05-22/29	La Mauricie National Park|Saint-Mathieu W Park Entrance|near Visitor Centre	46.65	-72.96
CNLML512-14	BIOUG13848-C02	BOLD:AAB2768	KP653188	Animalia;Arthropoda;Arachnida;Araneae;Philodromidae;Philodromus	Philodromus rufus vibrans	2013-05-22/29	La Mauricie National Park|Saint-Mathieu W Park Entrance|near Visitor Centre	46.65	-72.96
CNLML513-14	BIOUG13848-C03	BOLD:ADI0785	KP654386	Animalia;Arthropoda;Arachnida;Araneae;Linyphiidae;Ceratinopsis	Ceratinopsis nigriceps	2013-05-22/29	La Mauricie National Park|Saint-Mathieu W Park Entrance|near Visitor Centre	46.65	-72.96
CNLML514-14	BIOUG13848-C04	BOLD:AAB2768	KP649846	Animalia;Arthropoda;Arachnida;Araneae;Philodromidae;Philodromus	Philodromus rufus vibrans	2013-05-22/29	La Mauricie National Park|Saint-Mathieu W Park Entrance|near Visitor Centre	46.65	-72.96
CNLML515-14	BIOUG13848-C05	BOLD:ACG2784	KR379285	Animalia;Arthropoda;Insecta;Neuroptera;Coniopterygidae	Coniopterygidae	2013-05-22/29	La Mauricie National Park|Saint-Mathieu W Park Entrance|near Visitor Centre	46.65	-72.96
CNLML516-14	BIOUG13848-C06	BOLD:ACI5580	KR127577	Animalia;Arthropoda;Insecta;Coleoptera;Scirtidae	Scirtidae	2013-05-22/29	La Mauricie National Park|Saint-Mathieu W Park Entrance|near Visitor Centre	46.65	-72.96
CNLML517-14	BIOUG13848-C07	BOLD:AAP7841	KR119407	Animalia;Arthropoda;Insecta;Coleoptera;Scraptiidae	Scraptiidae	2013-05-22/29	La Mauricie National Park|Saint-Mathieu W Park Entrance|near Visitor Centre	46.65	-72.96
CNLML518-14	BIOUG13848-C08	BOLD:ACI6024	KR124993	Animalia;Arthropoda;Insecta;Coleoptera;Salpingidae	Salpingidae	2013-05-22/29	La Mauricie National Park|Saint-Mathieu W Park Entrance|near Visitor Centre	46.65	-72.96
CNLML519-14	BIOUG13848-C09	BOLD:AAP7841	KR130017	Animalia;Arthropoda;Insecta;Coleoptera;Scraptiidae	Scraptiidae	2013-05-22/29	La Mauricie National Park|Saint-Mathieu W Park Entrance|near Visitor Centre	46.65	-72.96
CNLML521-14	BIOUG13848-C11	BOLD:AAP7841	KR119863	Animalia;Arthropoda;Insecta;Coleoptera;Scraptiidae	Scraptiidae	2013-05-22/29	La Mauricie National Park|Saint-Mathieu W Park Entrance|near Visitor Centre	46.65	-72.96
CNLML522-14	BIOUG13848-C12	BOLD:ACL6930	KR122384	Animalia;Arthropoda;Insecta;Coleoptera;Cryptophagidae;Atomariinae;Atomaria	Atomaria lederi		La Mauricie National Park|Saint-Mathieu W Park Entrance|near Visitor Centre	46.65	-72.96
CNLML523-14	BIOUG13848-D01	BOLD:ACZ4307	KR380918	Animalia;Arthropoda;Insecta;Thysanoptera;Thripidae;Thripinae;Oxythrips	Oxythrips	2013-05-22/29	La Mauricie National Park|Saint-Mathieu W Park Entrance|near Visitor Centre	46.65	-72.96
CNLML524-14	BIOUG13848-D02	BOLD:ACZ4307	KR381353	Animalia;Arthropoda;Insecta;Thysanoptera;Thripidae;Thripinae;Oxythrips	Oxythrips	2013-05-22/29	La Mauricie National Park|Saint-Mathieu W Park Entrance|near Visitor Centre	46.65	-72.96
CNLML525-14	BIOUG13848-D03	BOLD:ACZ4307	KR379241	Animalia;Arthropoda;Insecta;Thysanoptera;Thripidae;Thripinae;Oxythrips	Oxythrips	2013-05-22/29	La Mauricie National Park|Saint-Mathieu W Park Entrance|near Visitor Centre	46.65	-72.96
CNLML526-14	BIOUG13848-D04	BOLD:ACK3892	KR379631	Animalia;Arthropoda;Insecta;Thysanoptera;Phlaeothripidae;Phlaeothripinae	Phlaeothripinae	2013-05-22/29	La Mauricie National Park|Saint-Mathieu W Park Entrance|near Visitor Centre	46.65	-72.96
CNLML527-14	BIOUG13848-D05	BOLD:AAP4628	KR380233	Animalia;Arthropoda;Insecta;Psocodea;Caeciliusidae;Caeciliusinae;Valenzuela	Valenzuela	2013-05-22/29	La Mauricie National Park|Saint-Mathieu W Park Entrance|near Visitor Centre	46.65	-72.96
CNLML528-14	BIOUG13848-D06	BOLD:ACC2187	KR115795	Animalia;Arthropoda;Collembola;Entomobryomorpha;Entomobryidae;Entomobryinae;Entomobrya	Entomobrya atrocincta	2013-05-22/29	La Mauricie National Park|Saint-Mathieu W Park Entrance|near Visitor Centre	46.65	-72.96
CNLML529-14	BIOUG13848-D07	BOLD:ACC2187	KR117078	Animalia;Arthropoda;Collembola;Entomobryomorpha;Entomobryidae;Entomobryinae;Entomobrya	Entomobrya atrocincta	2013-05-22/29	La Mauricie National Park|Saint-Mathieu W Park Entrance|near Visitor Centre	46.65	-72.96
CNLML530-14	BIOUG13848-D08	BOLD:AAI4710	KR113933	Animalia;Arthropoda;Collembola;Symphypleona;Bourletiellidae;Bourletiella	Bourletiella	2013-05-22/29	La Mauricie National Park|Saint-Mathieu W Park Entrance|near Visitor Centre	46.65	-72.96
CNLML531-14	BIOUG13848-D09	BOLD:ACC2187	KR114969	Animalia;Arthropoda;Collembola;Entomobryomorpha;Entomobryidae;Entomobryinae;Entomobrya	Entomobrya atrocincta	2013-05-22/29	La Mauricie National Park|Saint-Mathieu W Park Entrance|near Visitor Centre	46.65	-72.96
CNLML532-14	BIOUG13848-D10	BOLD:ACC2187	KR113637	Animalia;Arthropoda;Collembola;Entomobryomorpha;Entomobryidae;Entomobryinae;Entomobrya	Entomobrya atrocincta	2013-05-22/29	La Mauricie National Park|Saint-Mathieu W Park Entrance|near Visitor Centre	46.65	-72.96
CNLML533-14	BIOUG13848-D11	BOLD:ACC2187	KR118209	Animalia;Arthropoda;Collembola;Entomobryomorpha;Entomobryidae;Entomobryinae;Entomobrya	Entomobrya atrocincta	2013-05-22/29	La Mauricie National Park|Saint-Mathieu W Park Entrance|near Visitor Centre	46.65	-72.96
CNLML534-14	BIOUG13848-D12	BOLD:ACM4474	KR114544	Animalia;Arthropoda;Collembola;Symphypleona;Bourletiellidae;Bourletiella	Bourletiella	2013-05-22/29	La Mauricie National Park|Saint-Mathieu W Park Entrance|near Visitor Centre	46.65	-72.96
CNLML535-14	BIOUG13848-E01	BOLD:ACO4150	KR114847	Animalia;Arthropoda;Collembola;Symphypleona;Bourletiellidae;Bourletiella	Bourletiella	2013-05-22/29	La Mauricie National Park|Saint-Mathieu W Park Entrance|near Visitor Centre	46.65	-72.96
CNLML536-14	BIOUG13848-E02	BOLD:ACO4150	KR112177	Animalia;Arthropoda;Collembola;Symphypleona;Bourletiellidae;Bourletiella	Bourletiella	2013-05-22/29	La Mauricie National Park|Saint-Mathieu W Park Entrance|near Visitor Centre	46.65	-72.96
CNLML538-14	BIOUG13848-E04	BOLD:ACO4150	KR114630	Animalia;Arthropoda;Collembola;Symphypleona;Bourletiellidae;Bourletiella	Bourletiella	2013-05-22/29	La Mauricie National Park|Saint-Mathieu W Park Entrance|near Visitor Centre	46.65	-72.96
CNLML539-14	BIOUG13848-E05	BOLD:ACZ4307	KR377866	Animalia;Arthropoda;Insecta;Thysanoptera;Thripidae;Thripinae;Oxythrips	Oxythrips	2013-05-22/29	La Mauricie National Park|Saint-Mathieu W Park Entrance|near Visitor Centre	46.65	-72.96
CNLML540-14	BIOUG13848-E06	BOLD:ACM2628	KR114083	Animalia;Arthropoda;Collembola;Entomobryomorpha;Entomobryidae	Entomobryidae	2013-05-22/29	La Mauricie National Park|Saint-Mathieu W Park Entrance|near Visitor Centre	46.65	-72.96
CNLML541-14	BIOUG13848-E07	BOLD:ACF1937	KR113541	Animalia;Arthropoda;Collembola;Poduromorpha;Neanuridae	Neanuridae	2013-05-22/29	La Mauricie National Park|Saint-Mathieu W Park Entrance|near Visitor Centre	46.65	-72.96
CNLML542-14	BIOUG13848-E08	BOLD:AAG1118	KR112346	Animalia;Arthropoda;Collembola;Poduromorpha;Neanuridae;Pseudachorutinae;Pseudachorutes	Pseudachorutes	2013-05-22/29	La Mauricie National Park|Saint-Mathieu W Park Entrance|near Visitor Centre	46.65	-72.96
CNLML543-14	BIOUG13848-E09	BOLD:ACF1937	KR117473	Animalia;Arthropoda;Collembola;Poduromorpha;Neanuridae	Neanuridae	2013-05-22/29	La Mauricie National Park|Saint-Mathieu W Park Entrance|near Visitor Centre	46.65	-72.96
CNLML544-14	BIOUG13848-E10	BOLD:AAC1433	KR113022	Animalia;Arthropoda;Collembola;Poduromorpha;Neanuridae	Neanuridae	2013-05-22/29	La Mauricie National Park|Saint-Mathieu W Park Entrance|near Visitor Centre	46.65	-72.96
CNLML545-14	BIOUG13848-E11	BOLD:ACF1714	KR116832	Animalia;Arthropoda;Collembola;Entomobryomorpha;Entomobryidae;Entomobryinae;Entomobrya	Entomobrya assuta	2013-05-22/29	La Mauricie National Park|Saint-Mathieu W Park Entrance|near Visitor Centre	46.65	-72.96
CNLML547-14	BIOUG13848-F01	BOLD:AAA9283	KR116459	Animalia;Arthropoda;Collembola;Entomobryomorpha;Entomobryidae	Entomobryidae	2013-05-22/29	La Mauricie National Park|Saint-Mathieu W Park Entrance|near Visitor Centre	46.65	-72.96
CNLML548-14	BIOUG13848-F02	BOLD:AAG1118	KR114951	Animalia;Arthropoda;Collembola;Poduromorpha;Neanuridae;Pseudachorutinae;Pseudachorutes	Pseudachorutes	2013-05-22/29	La Mauricie National Park|Saint-Mathieu W Park Entrance|near Visitor Centre	46.65	-72.96
CNLML549-14	BIOUG13848-F03	BOLD:ACI5008	KR118354	Animalia;Arthropoda;Collembola;Symphypleona;Katiannidae	Symphypleona	2013-05-22/29	La Mauricie National Park|Saint-Mathieu W Park Entrance|near Visitor Centre	46.65	-72.96
CNLML550-14	BIOUG13848-F04	BOLD:AAG1118	KR114888	Animalia;Arthropoda;Collembola;Poduromorpha;Neanuridae;Pseudachorutinae;Pseudachorutes	Pseudachorutes	2013-05-22/29	La Mauricie National Park|Saint-Mathieu W Park Entrance|near Visitor Centre	46.65	-72.96
CNLML552-14	BIOUG13848-F06	BOLD:ACL8589	KR105190	Animalia;Arthropoda;Arachnida;Sarcoptiformes;Parakalummidae	Parakalummidae	2013-05-22/29	La Mauricie National Park|Saint-Mathieu W Park Entrance|near Visitor Centre	46.65	-72.96
CNLML553-14	BIOUG13848-F07	BOLD:ACM4402	KR099396	Animalia;Arthropoda;Arachnida;Sarcoptiformes;Ceratozetidae;Fuscozetes	Fuscozetes	2013-05-22/29	La Mauricie National Park|Saint-Mathieu W Park Entrance|near Visitor Centre	46.65	-72.96
CNLML554-14	BIOUG13848-F08	BOLD:ACM4402	KR099967	Animalia;Arthropoda;Arachnida;Sarcoptiformes;Ceratozetidae;Fuscozetes	Fuscozetes	2013-05-22/29	La Mauricie National Park|Saint-Mathieu W Park Entrance|near Visitor Centre	46.65	-72.96
CNLML555-14	BIOUG13848-F09	BOLD:ACM4402	KR100511	Animalia;Arthropoda;Arachnida;Sarcoptiformes;Ceratozetidae;Fuscozetes	Fuscozetes	2013-05-22/29	La Mauricie National Park|Saint-Mathieu W Park Entrance|near Visitor Centre	46.65	-72.96
CNLML556-14	BIOUG13848-F10	BOLD:AAF1092	KR103589	Animalia;Arthropoda;Arachnida;Trombidiformes;Anystidae	Anystidae	2013-05-22/29	La Mauricie National Park|Saint-Mathieu W Park Entrance|near Visitor Centre	46.65	-72.96
CNLML557-14	BIOUG13848-F11	BOLD:ACM4402	KR103499	Animalia;Arthropoda;Arachnida;Sarcoptiformes;Ceratozetidae;Fuscozetes	Fuscozetes	2013-05-22/29	La Mauricie National Park|Saint-Mathieu W Park Entrance|near Visitor Centre	46.65	-72.96
CNLML559-14	BIOUG13848-G01	BOLD:ACM4402	KR103461	Animalia;Arthropoda;Arachnida;Sarcoptiformes;Ceratozetidae;Fuscozetes	Fuscozetes	2013-05-22/29	La Mauricie National Park|Saint-Mathieu W Park Entrance|near Visitor Centre	46.65	-72.96
CNLML560-14	BIOUG13848-G02	BOLD:ACM4402	KR103331	Animalia;Arthropoda;Arachnida;Sarcoptiformes;Ceratozetidae;Fuscozetes	Fuscozetes	2013-05-22/29	La Mauricie National Park|Saint-Mathieu W Park Entrance|near Visitor Centre	46.65	-72.96
CNLML561-14	BIOUG13848-G03	BOLD:AAF1092	KR097699	Animalia;Arthropoda;Arachnida;Trombidiformes;Anystidae	Anystidae	2013-05-22/29	La Mauricie National Park|Saint-Mathieu W Park Entrance|near Visitor Centre	46.65	-72.96
CNLML562-14	BIOUG13848-G04	BOLD:ACM4402	KR095803	Animalia;Arthropoda;Arachnida;Sarcoptiformes;Ceratozetidae;Fuscozetes	Fuscozetes	2013-05-22/29	La Mauricie National Park|Saint-Mathieu W Park Entrance|near Visitor Centre	46.65	-72.96
CNLML563-14	BIOUG13848-G05	BOLD:AAF1092	KR102020	Animalia;Arthropoda;Arachnida;Trombidiformes;Anystidae	Anystidae	2013-05-22/29	La Mauricie National Park|Saint-Mathieu W Park Entrance|near Visitor Centre	46.65	-72.96
CNLML564-14	BIOUG13848-G06	BOLD:ACT8621	KR100146	Animalia;Arthropoda;Arachnida;Sarcoptiformes;Oripodidae	Oripodidae	2013-05-22/29	La Mauricie National Park|Saint-Mathieu W Park Entrance|near Visitor Centre	46.65	-72.96
CNLML565-14	BIOUG13848-G07	BOLD:ACM4402	KR101774	Animalia;Arthropoda;Arachnida;Sarcoptiformes;Ceratozetidae;Fuscozetes	Fuscozetes	2013-05-22/29	La Mauricie National Park|Saint-Mathieu W Park Entrance|near Visitor Centre	46.65	-72.96
CNLML566-14	BIOUG13848-G08	BOLD:AAH6515	KR099561	Animalia;Arthropoda;Arachnida;Sarcoptiformes;Scheloribatidae	Scheloribatidae	2013-05-22/29	La Mauricie National Park|Saint-Mathieu W Park Entrance|near Visitor Centre	46.65	-72.96
CNLML567-14	BIOUG13848-G09	BOLD:AAF1092	KR102398	Animalia;Arthropoda;Arachnida;Trombidiformes;Anystidae	Anystidae	2013-05-22/29	La Mauricie National Park|Saint-Mathieu W Park Entrance|near Visitor Centre	46.65	-72.96
CNLML568-14	BIOUG13848-G10	BOLD:ACM4402	KR100295	Animalia;Arthropoda;Arachnida;Sarcoptiformes;Ceratozetidae;Fuscozetes	Fuscozetes	2013-05-22/29	La Mauricie National Park|Saint-Mathieu W Park Entrance|near Visitor Centre	46.65	-72.96
CNLML569-14	BIOUG13848-G11	BOLD:ACM4402	KR098157	Animalia;Arthropoda;Arachnida;Sarcoptiformes;Ceratozetidae;Fuscozetes	Fuscozetes	2013-05-22/29	La Mauricie National Park|Saint-Mathieu W Park Entrance|near Visitor Centre	46.65	-72.96
CNLML570-14	BIOUG13848-G12	BOLD:ACL6442	KR100781	Animalia;Arthropoda;Arachnida;Sarcoptiformes;Scheloribatidae	Scheloribatidae	2013-05-22/29	La Mauricie National Park|Saint-Mathieu W Park Entrance|near Visitor Centre	46.65	-72.96
CNLML571-14	BIOUG13848-H01	BOLD:ACL6442	KR100564	Animalia;Arthropoda;Arachnida;Sarcoptiformes;Scheloribatidae	Scheloribatidae	2013-05-22/29	La Mauricie National Park|Saint-Mathieu W Park Entrance|near Visitor Centre	46.65	-72.96
CNLML572-14	BIOUG13848-H02	BOLD:ACM4402	KR101903	Animalia;Arthropoda;Arachnida;Sarcoptiformes;Ceratozetidae;Fuscozetes	Fuscozetes	2013-05-22/29	La Mauricie National Park|Saint-Mathieu W Park Entrance|near Visitor Centre	46.65	-72.96
CNLML573-14	BIOUG13848-H03	BOLD:ACI6622	KR104888	Animalia;Arthropoda;Arachnida;Sarcoptiformes;Parakalummidae	Parakalummidae	2013-05-22/29	La Mauricie National Park|Saint-Mathieu W Park Entrance|near Visitor Centre	46.65	-72.96
CNLML574-14	BIOUG13848-H04	BOLD:ACM4402	KR099267	Animalia;Arthropoda;Arachnida;Sarcoptiformes;Ceratozetidae;Fuscozetes	Fuscozetes	2013-05-22/29	La Mauricie National Park|Saint-Mathieu W Park Entrance|near Visitor Centre	46.65	-72.96
CNLML575-14	BIOUG13848-H05	BOLD:ACM4402	KR104640	Animalia;Arthropoda;Arachnida;Sarcoptiformes;Ceratozetidae;Fuscozetes	Fuscozetes	2013-05-22/29	La Mauricie National Park|Saint-Mathieu W Park Entrance|near Visitor Centre	46.65	-72.96
CNLML576-14	BIOUG13848-H06	BOLD:ACM2187	KR097009	Animalia;Arthropoda;Arachnida;Sarcoptiformes;Oribatulidae	Oribatulidae	2013-05-22/29	La Mauricie National Park|Saint-Mathieu W Park Entrance|near Visitor Centre	46.65	-72.96
CNLML577-14	BIOUG13848-H07	BOLD:ACM4403	KR100953	Animalia;Arthropoda;Arachnida;Sarcoptiformes;Parakalummidae	Parakalummidae	2013-05-22/29	La Mauricie National Park|Saint-Mathieu W Park Entrance|near Visitor Centre	46.65	-72.96
CNLML578-14	BIOUG13848-H08	BOLD:AAF1092	KR100278	Animalia;Arthropoda;Arachnida;Trombidiformes;Anystidae	Anystidae	2013-05-22/29	La Mauricie National Park|Saint-Mathieu W Park Entrance|near Visitor Centre	46.65	-72.96
CNLML579-14	BIOUG13848-H09	BOLD:ACL6442	KR100557	Animalia;Arthropoda;Arachnida;Sarcoptiformes;Scheloribatidae	Scheloribatidae	2013-05-22/29	La Mauricie National Park|Saint-Mathieu W Park Entrance|near Visitor Centre	46.65	-72.96
CNLML580-14	BIOUG13848-H10	BOLD:ACM1685	KR367178	Animalia;Arthropoda;Insecta;Hymenoptera;Platygastridae	Platygastridae	2013-05-22/29	La Mauricie National Park|Saint-Mathieu W Park Entrance|near Visitor Centre	46.65	-72.96
CNLML581-14	BIOUG13848-H11	BOLD:AAA9283	KR117763	Animalia;Arthropoda;Collembola;Entomobryomorpha;Entomobryidae	Entomobryidae	2013-05-22/29	La Mauricie National Park|Saint-Mathieu W Park Entrance|near Visitor Centre	46.65	-72.96
CNLML582-14	BIOUG13849-A01	BOLD:AAH6515	KR103721	Animalia;Arthropoda;Arachnida;Sarcoptiformes;Scheloribatidae	Scheloribatidae	2013-05-22/29	La Mauricie National Park|Saint-Mathieu W Park Entrance|near Visitor Centre	46.65	-72.96
CNLML583-14	BIOUG13849-A02	BOLD:ACM4403	KR099173	Animalia;Arthropoda;Arachnida;Sarcoptiformes;Parakalummidae	Parakalummidae	2013-05-22/29	La Mauricie National Park|Saint-Mathieu W Park Entrance|near Visitor Centre	46.65	-72.96
CNLML584-14	BIOUG13849-A03	BOLD:ACL6442	KR103607	Animalia;Arthropoda;Arachnida;Sarcoptiformes;Scheloribatidae	Scheloribatidae	2013-05-22/29	La Mauricie National Park|Saint-Mathieu W Park Entrance|near Visitor Centre	46.65	-72.96
CNLML586-14	BIOUG13849-A05	BOLD:AAF9227	KR102932	Animalia;Arthropoda;Arachnida;Trombidiformes;Trombidiidae	Trombidiidae	2013-05-22/29	La Mauricie National Park|Saint-Mathieu W Park Entrance|near Visitor Centre	46.65	-72.96
CNLML587-14	BIOUG13849-A06	BOLD:AAF1092	KR095751	Animalia;Arthropoda;Arachnida;Trombidiformes;Anystidae	Anystidae	2013-05-22/29	La Mauricie National Park|Saint-Mathieu W Park Entrance|near Visitor Centre	46.65	-72.96
CNLML588-14	BIOUG13849-A07	BOLD:AAF1092	KR099980	Animalia;Arthropoda;Arachnida;Trombidiformes;Anystidae	Anystidae	2013-05-22/29	La Mauricie National Park|Saint-Mathieu W Park Entrance|near Visitor Centre	46.65	-72.96
CNLML589-14	BIOUG13849-A08	BOLD:AAF1092	KR099285	Animalia;Arthropoda;Arachnida;Trombidiformes;Anystidae	Anystidae	2013-05-22/29	La Mauricie National Park|Saint-Mathieu W Park Entrance|near Visitor Centre	46.65	-72.96
CNLML590-14	BIOUG13849-A09	BOLD:AAF1092	KR102457	Animalia;Arthropoda;Arachnida;Trombidiformes;Anystidae	Anystidae	2013-05-22/29	La Mauricie National Park|Saint-Mathieu W Park Entrance|near Visitor Centre	46.65	-72.96
CNLML592-14	BIOUG13849-A11	BOLD:AAF1092	KR096048	Animalia;Arthropoda;Arachnida;Trombidiformes;Anystidae	Anystidae	2013-05-22/29	La Mauricie National Park|Saint-Mathieu W Park Entrance|near Visitor Centre	46.65	-72.96
CNLML593-14	BIOUG13849-A12	BOLD:AAF1092	KR102712	Animalia;Arthropoda;Arachnida;Trombidiformes;Anystidae	Anystidae	2013-05-22/29	La Mauricie National Park|Saint-Mathieu W Park Entrance|near Visitor Centre	46.65	-72.96
CNLML594-14	BIOUG13849-B01	BOLD:AAF1092	KR098343	Animalia;Arthropoda;Arachnida;Trombidiformes;Anystidae	Anystidae	2013-05-22/29	La Mauricie National Park|Saint-Mathieu W Park Entrance|near Visitor Centre	46.65	-72.96
CNLML596-14	BIOUG13849-B03	BOLD:AAF1092	KR101762	Animalia;Arthropoda;Arachnida;Trombidiformes;Anystidae	Anystidae	2013-05-22/29	La Mauricie National Park|Saint-Mathieu W Park Entrance|near Visitor Centre	46.65	-72.96
CNLML597-14	BIOUG13849-B04	BOLD:ACM3248	KR095706	Animalia;Arthropoda;Arachnida;Trombidiformes;Cunaxidae	Cunaxidae	2013-05-22/29	La Mauricie National Park|Saint-Mathieu W Park Entrance|near Visitor Centre	46.65	-72.96
CNLML598-14	BIOUG13849-B05	BOLD:AAH6543	KR100449	Animalia;Arthropoda;Arachnida;Trombidiformes;Trombidiidae	Trombidiidae	2013-05-22/29	La Mauricie National Park|Saint-Mathieu W Park Entrance|near Visitor Centre	46.65	-72.96
CNLML599-14	BIOUG13849-B06	BOLD:AAF1092	KR098832	Animalia;Arthropoda;Arachnida;Trombidiformes;Anystidae	Anystidae	2013-05-22/29	La Mauricie National Park|Saint-Mathieu W Park Entrance|near Visitor Centre	46.65	-72.96
CNLML600-14	BIOUG13849-B07	BOLD:AAF9227	KR096909	Animalia;Arthropoda;Arachnida;Trombidiformes;Trombidiidae	Trombidiidae	2013-05-22/29	La Mauricie National Park|Saint-Mathieu W Park Entrance|near Visitor Centre	46.65	-72.96
CNLML601-14	BIOUG13849-B08	BOLD:AAF1092	KR101726	Animalia;Arthropoda;Arachnida;Trombidiformes;Anystidae	Anystidae	2013-05-22/29	La Mauricie National Park|Saint-Mathieu W Park Entrance|near Visitor Centre	46.65	-72.96
CNLML602-14	BIOUG13849-B09	BOLD:AAF1092	KR104711	Animalia;Arthropoda;Arachnida;Trombidiformes;Anystidae	Anystidae	2013-05-22/29	La Mauricie National Park|Saint-Mathieu W Park Entrance|near Visitor Centre	46.65	-72.96
CNLML603-14	BIOUG13849-B10	BOLD:AAF1092	KR100499	Animalia;Arthropoda;Arachnida;Trombidiformes;Anystidae	Anystidae	2013-05-22/29	La Mauricie National Park|Saint-Mathieu W Park Entrance|near Visitor Centre	46.65	-72.96
CNLML605-14	BIOUG13849-B12	BOLD:AAF1092	KR101124	Animalia;Arthropoda;Arachnida;Trombidiformes;Anystidae	Anystidae	2013-05-22/29	La Mauricie National Park|Saint-Mathieu W Park Entrance|near Visitor Centre	46.65	-72.96
CNLML606-14	BIOUG13849-C01	BOLD:AAF9227	KR099473	Animalia;Arthropoda;Arachnida;Trombidiformes;Trombidiidae	Trombidiidae	2013-05-22/29	La Mauricie National Park|Saint-Mathieu W Park Entrance|near Visitor Centre	46.65	-72.96
CNLML607-14	BIOUG13849-C02	BOLD:AAF9227	KR096130	Animalia;Arthropoda;Arachnida;Trombidiformes;Trombidiidae	Trombidiidae	2013-05-22/29	La Mauricie National Park|Saint-Mathieu W Park Entrance|near Visitor Centre	46.65	-72.96
CNLML608-14	BIOUG13849-C03	BOLD:AAF9227	KR101666	Animalia;Arthropoda;Arachnida;Trombidiformes;Trombidiidae	Trombidiidae	2013-05-22/29	La Mauricie National Park|Saint-Mathieu W Park Entrance|near Visitor Centre	46.65	-72.96
CNLML609-14	BIOUG13849-C04	BOLD:AAF1092	KR105150	Animalia;Arthropoda;Arachnida;Trombidiformes;Anystidae	Anystidae	2013-05-22/29	La Mauricie National Park|Saint-Mathieu W Park Entrance|near Visitor Centre	46.65	-72.96
CNLML610-14	BIOUG13849-C05	BOLD:AAF1092	KR097454	Animalia;Arthropoda;Arachnida;Trombidiformes;Anystidae	Anystidae	2013-05-22/29	La Mauricie National Park|Saint-Mathieu W Park Entrance|near Visitor Centre	46.65	-72.96
CNLML611-14	BIOUG13849-C06	BOLD:AAF1092	KR098460	Animalia;Arthropoda;Arachnida;Trombidiformes;Anystidae	Anystidae	2013-05-22/29	La Mauricie National Park|Saint-Mathieu W Park Entrance|near Visitor Centre	46.65	-72.96
CNLML612-14	BIOUG13849-C07	BOLD:AAH6543	KR100530	Animalia;Arthropoda;Arachnida;Trombidiformes;Trombidiidae	Trombidiidae	2013-05-22/29	La Mauricie National Park|Saint-Mathieu W Park Entrance|near Visitor Centre	46.65	-72.96
CNLML613-14	BIOUG13849-C08	BOLD:AAF1092	KR097277	Animalia;Arthropoda;Arachnida;Trombidiformes;Anystidae	Anystidae	2013-05-22/29	La Mauricie National Park|Saint-Mathieu W Park Entrance|near Visitor Centre	46.65	-72.96
CNLML614-14	BIOUG13849-C09	BOLD:AAF1092	KR099188	Animalia;Arthropoda;Arachnida;Trombidiformes;Anystidae	Anystidae	2013-05-22/29	La Mauricie National Park|Saint-Mathieu W Park Entrance|near Visitor Centre	46.65	-72.96
CNLML615-14	BIOUG13849-C10	BOLD:AAF1092	KR101802	Animalia;Arthropoda;Arachnida;Trombidiformes;Anystidae	Anystidae	2013-05-22/29	La Mauricie National Park|Saint-Mathieu W Park Entrance|near Visitor Centre	46.65	-72.96
CNLMM001-14	BIOUG12849-H08	BOLD:AAI3997	KR341815	Animalia;Arthropoda;Insecta;Hemiptera;Aphididae;Lachninae;Cinara	Cinara mariana	2013-09-01/06	La Mauricie National Park|Saint-Mathieu W Park Entrance|near Visitor Centre	46.65	-72.96
CNLMM002-14	BIOUG12849-H09	BOLD:AAE4645	KR342918	Animalia;Arthropoda;Insecta;Hemiptera;Miridae;Mirinae;Phytocoris	Phytocoris neglectus	2013-09-01/06	La Mauricie National Park|Saint-Mathieu W Park Entrance|near Visitor Centre	46.65	-72.96
CNLMM003-14	BIOUG12849-H10	BOLD:AAN8289	KR341695	Animalia;Arthropoda;Insecta;Hemiptera;Cicadellidae;Typhlocybinae;Empoasca	Empoasca	2013-09-01/06	La Mauricie National Park|Saint-Mathieu W Park Entrance|near Visitor Centre	46.65	-72.96
CNLMM004-14	BIOUG12849-H11	BOLD:ACM6070	KR345911	Animalia;Arthropoda;Insecta;Hemiptera;Cicadellidae;Typhlocybinae;Dikrella	Dikrella	2013-09-01/06	La Mauricie National Park|Saint-Mathieu W Park Entrance|near Visitor Centre	46.65	-72.96
CNLMM005-14	BIOUG13733-C08	BOLD:AAF9772	KR389138	Animalia;Arthropoda;Insecta;Diptera;Hybotidae;Tachydromiinae;Platypalpus	Platypalpus	2013-09-01/06	La Mauricie National Park|Saint-Mathieu W Park Entrance|near Visitor Centre	46.65	-72.96
CNLMM006-14	BIOUG13733-C09	BOLD:AAC1312	KR385339	Animalia;Arthropoda;Insecta;Diptera;Syrphidae;Syrphinae;Toxomerus	Toxomerus geminatus	2013-09-01/06	La Mauricie National Park|Saint-Mathieu W Park Entrance|near Visitor Centre	46.65	-72.96
CNLMM007-14	BIOUG13733-C10	BOLD:ACI3521	KT095354	Animalia;Arthropoda;Insecta;Diptera;Anthomyiidae;Anthomyiinae;Lasiomma	Lasiomma	2013-09-01/06	La Mauricie National Park|Saint-Mathieu W Park Entrance|near Visitor Centre	46.65	-72.96
CNLMM008-14	BIOUG13733-C11	BOLD:AAH4234	KR387475	Animalia;Arthropoda;Insecta;Diptera;Scathophagidae;Scathophaginae;Megaphthalma	Megaphthalma pallida	2013-09-01/06	La Mauricie National Park|Saint-Mathieu W Park Entrance|near Visitor Centre	46.65	-72.96
CNLMM009-14	BIOUG13733-C12	BOLD:ACD9850	KR398459	Animalia;Arthropoda;Insecta;Diptera;Empididae	Empididae	2013-09-01/06	La Mauricie National Park|Saint-Mathieu W Park Entrance|near Visitor Centre	46.65	-72.96
CNLMM010-14	BIOUG13733-D01	BOLD:ACO5135	KR392831	Animalia;Arthropoda;Insecta;Diptera;Heleomyzidae;Suilliinae;Suillia	Suillia apicalis	2013-09-01/06	La Mauricie National Park|Saint-Mathieu W Park Entrance|near Visitor Centre	46.65	-72.96
CNLMM011-14	BIOUG13733-D02	BOLD:AAC1312	KR399308	Animalia;Arthropoda;Insecta;Diptera;Syrphidae;Syrphinae;Toxomerus	Toxomerus geminatus	2013-09-01/06	La Mauricie National Park|Saint-Mathieu W Park Entrance|near Visitor Centre	46.65	-72.96
CNLMM012-14	BIOUG13733-D03	BOLD:AAC1312	KR389620	Animalia;Arthropoda;Insecta;Diptera;Syrphidae;Syrphinae;Toxomerus	Toxomerus geminatus	2013-09-01/06	La Mauricie National Park|Saint-Mathieu W Park Entrance|near Visitor Centre	46.65	-72.96
CNLMM013-14	BIOUG13733-D04	BOLD:AAG1708	KT085599	Animalia;Arthropoda;Insecta;Diptera;Anthomyiidae;Anthomyiinae;Anthomyia	Anthomyia plurinotata	2013-09-01/06	La Mauricie National Park|Saint-Mathieu W Park Entrance|near Visitor Centre	46.65	-72.96
CNLMM014-14	BIOUG13733-D05	BOLD:AAC1312	KR394552	Animalia;Arthropoda;Insecta;Diptera;Syrphidae;Syrphinae;Toxomerus	Toxomerus geminatus	2013-09-01/06	La Mauricie National Park|Saint-Mathieu W Park Entrance|near Visitor Centre	46.65	-72.96
CNLMM015-14	BIOUG13733-D06	BOLD:AAG2502	KT088495	Animalia;Arthropoda;Insecta;Diptera;Anthomyiidae;Anthomyiinae;Botanophila	Botanophila	2013-09-01/06	La Mauricie National Park|Saint-Mathieu W Park Entrance|near Visitor Centre	46.65	-72.96
CNLMM016-14	BIOUG13733-D07	BOLD:AAF9756	KR392593	Animalia;Arthropoda;Insecta;Diptera;Empididae;Empidinae	Empidinae	2013-09-01/06	La Mauricie National Park|Saint-Mathieu W Park Entrance|near Visitor Centre	46.65	-72.96
CNLMM017-14	BIOUG13733-D08	BOLD:AAH4234	KR398809	Animalia;Arthropoda;Insecta;Diptera;Scathophagidae;Scathophaginae;Megaphthalma	Megaphthalma pallida	2013-09-01/06	La Mauricie National Park|Saint-Mathieu W Park Entrance|near Visitor Centre	46.65	-72.96
CNLMM018-14	BIOUG13733-D09	BOLD:ACI3521	KT094305	Animalia;Arthropoda;Insecta;Diptera;Anthomyiidae;Anthomyiinae;Lasiomma	Lasiomma	2013-09-01/06	La Mauricie National Park|Saint-Mathieu W Park Entrance|near Visitor Centre	46.65	-72.96
CNLMM019-14	BIOUG13733-D10	BOLD:ACA9641	KR386890	Animalia;Arthropoda;Insecta;Diptera;Limoniidae;Chioneinae;Molophilus	Molophilus hirtipennis	2013-09-01/06	La Mauricie National Park|Saint-Mathieu W Park Entrance|near Visitor Centre	46.65	-72.96
CNLMM020-14	BIOUG13733-D11	BOLD:ACF2821	MG478005	Animalia;Arthropoda;Insecta;Diptera;Mycetophilidae	Mycetophilidae	2013-09-01/06	La Mauricie National Park|Saint-Mathieu W Park Entrance|near Visitor Centre	46.65	-72.96
CNLMM021-14	BIOUG13733-D12	BOLD:AAU8756	KR411106	Animalia;Arthropoda;Insecta;Hymenoptera;Ichneumonidae;Ichneumoninae;Stenodontus	Stenodontus	2013-09-01/06	La Mauricie National Park|Saint-Mathieu W Park Entrance|near Visitor Centre	46.65	-72.96
CNLMM022-14	BIOUG13733-E01	BOLD:AAG7710	KR401910	Animalia;Arthropoda;Insecta;Hymenoptera;Ichneumonidae;Cryptinae	Cryptinae	2013-09-01/06	La Mauricie National Park|Saint-Mathieu W Park Entrance|near Visitor Centre	46.65	-72.96
CNLMM023-14	BIOUG13733-E02	BOLD:AAB5483	KR379153	Animalia;Arthropoda;Insecta;Plecoptera;Leuctridae;Leuctrinae;Leuctra	Leuctra duplicata	2013-09-01/06	La Mauricie National Park|Saint-Mathieu W Park Entrance|near Visitor Centre	46.65	-72.96
CNLMM024-14	BIOUG13733-E03	BOLD:AAB5483	KR378473	Animalia;Arthropoda;Insecta;Plecoptera;Leuctridae;Leuctrinae;Leuctra	Leuctra duplicata	2013-09-01/06	La Mauricie National Park|Saint-Mathieu W Park Entrance|near Visitor Centre	46.65	-72.96
CNLMM025-14	BIOUG13733-E04	BOLD:AAE6870	KR445717	Animalia;Arthropoda;Insecta;Lepidoptera;Tortricidae;Olethreutinae;Paralobesia	Paralobesia palliolana	2013-09-01/06	La Mauricie National Park|Saint-Mathieu W Park Entrance|near Visitor Centre	46.65	-72.96
CNLMM026-14	BIOUG13733-E05	BOLD:AAB2768	KP655863	Animalia;Arthropoda;Arachnida;Araneae;Philodromidae;Philodromus	Philodromus rufus vibrans	2013-09-01/06	La Mauricie National Park|Saint-Mathieu W Park Entrance|near Visitor Centre	46.65	-72.96
CNLMM027-14	BIOUG13733-E06	BOLD:ACV8040	KP648172	Animalia;Arthropoda;Arachnida;Araneae;Linyphiidae;Neriene	Neriene radiata	2013-09-01/06	La Mauricie National Park|Saint-Mathieu W Park Entrance|near Visitor Centre	46.65	-72.96
CNLMM028-14	BIOUG13733-E07	BOLD:AAD2248	KP649096	Animalia;Arthropoda;Arachnida;Araneae;Araneidae;Araneus	Araneus saevus	2013-09-01/06	La Mauricie National Park|Saint-Mathieu W Park Entrance|near Visitor Centre	46.65	-72.96
CNLMM029-14	BIOUG13775-G07	BOLD:ACE9710	KR374294	Animalia;Arthropoda;Insecta;Hymenoptera;Vespidae;Vespinae;Dolichovespula	Dolichovespula arenaria	2013-09-01/06	La Mauricie National Park|Saint-Mathieu W Park Entrance|near Visitor Centre	46.65	-72.96
CNLMM030-14	BIOUG13775-G08	BOLD:AAA8658	KR408003	Animalia;Arthropoda;Insecta;Hymenoptera;Apidae;Apinae;Bombus	Bombus terricola	2013-09-01/06	La Mauricie National Park|Saint-Mathieu W Park Entrance|near Visitor Centre	46.65	-72.96
CNLMM031-14	BIOUG13775-G09	BOLD:ACH0297	KR372066	Animalia;Arthropoda;Insecta;Hymenoptera;Tenthredinidae	Tenthredinidae	2013-09-01/06	La Mauricie National Park|Saint-Mathieu W Park Entrance|near Visitor Centre	46.65	-72.96
CNLMM032-14	BIOUG13775-G10	BOLD:AAG3565	KR374052	Animalia;Arthropoda;Insecta;Hymenoptera;Tenthredinidae;Nematinae;Pristiphora	Pristiphora cincta	2013-09-01/06	La Mauricie National Park|Saint-Mathieu W Park Entrance|near Visitor Centre	46.65	-72.96
CNLMM033-14	BIOUG13775-G11	BOLD:AAQ0425	KR370628	Animalia;Arthropoda;Insecta;Hymenoptera;Tenthredinidae;Nematinae;Pristiphora	Pristiphora	2013-09-01/06	La Mauricie National Park|Saint-Mathieu W Park Entrance|near Visitor Centre	46.65	-72.96
CNLMM034-14	BIOUG13775-G12	BOLD:ACN9785	KR416863	Animalia;Arthropoda;Insecta;Hymenoptera;Ichneumonidae;Campopleginae	Campopleginae	2013-09-01/06	La Mauricie National Park|Saint-Mathieu W Park Entrance|near Visitor Centre	46.65	-72.96
CNLMM035-14	BIOUG13775-H01	BOLD:AAB4027	KR452188	Animalia;Arthropoda;Insecta;Lepidoptera;Geometridae;Ennominae;Homochlodes	Homochlodes	2013-09-01/06	La Mauricie National Park|Saint-Mathieu W Park Entrance|near Visitor Centre	46.65	-72.96
CNLMM036-14	BIOUG13775-H02	BOLD:AAA6268	KR446521	Animalia;Arthropoda;Insecta;Lepidoptera;Noctuidae;Noctuinae;Pseudeustrotiini;Pseudeustrotia	Pseudeustrotia carneola	2013-09-01/06	La Mauricie National Park|Saint-Mathieu W Park Entrance|near Visitor Centre	46.65	-72.96
CNLMM037-14	BIOUG13775-H03	BOLD:AAB4027	KR451754	Animalia;Arthropoda;Insecta;Lepidoptera;Geometridae;Ennominae;Homochlodes	Homochlodes	2013-09-01/06	La Mauricie National Park|Saint-Mathieu W Park Entrance|near Visitor Centre	46.65	-72.96
CNLMM038-14	BIOUG13775-H04	BOLD:AAB4027	KR449400	Animalia;Arthropoda;Insecta;Lepidoptera;Geometridae;Ennominae;Homochlodes	Homochlodes	2013-09-01/06	La Mauricie National Park|Saint-Mathieu W Park Entrance|near Visitor Centre	46.65	-72.96
CNLMM039-14	BIOUG13775-H05	BOLD:AAA9748	KR380797	Animalia;Arthropoda;Insecta;Trichoptera;Phryganeidae;Phryganeinae;Ptilostomis	Ptilostomis ocellifera	2013-09-01/06	La Mauricie National Park|Saint-Mathieu W Park Entrance|near Visitor Centre	46.65	-72.96
CNLMM040-14	BIOUG13775-H06	BOLD:AAH2384	KR120846	Animalia;Arthropoda;Insecta;Coleoptera;Elateridae;Dendrometrinae;Pseudanostirus	Pseudanostirus triundulatus	2013-09-01/06	La Mauricie National Park|Saint-Mathieu W Park Entrance|near Visitor Centre	46.65	-72.96
CNLMM041-14	BIOUG13775-H07	BOLD:AAF4976	KR127523	Animalia;Arthropoda;Insecta;Coleoptera;Lampyridae;Lampyrinae;Ellychnia	Ellychnia	2013-09-01/06	La Mauricie National Park|Saint-Mathieu W Park Entrance|near Visitor Centre	46.65	-72.96
CNLMM042-14	BIOUG13775-H08		KR123068	Animalia;Arthropoda;Insecta;Coleoptera;Stenotrachelidae;Cephaloinae;Cephaloon	Cephaloon lepturoides	2013-09-01/06	La Mauricie National Park|Saint-Mathieu W Park Entrance|near Visitor Centre	46.65	-72.96
CNLMM043-14	BIOUG13775-H09	BOLD:AAB1544	KR392010	Animalia;Arthropoda;Insecta;Diptera;Tabanidae;Tabaninae;Hybomitra	Hybomitra	2013-09-01/06	La Mauricie National Park|Saint-Mathieu W Park Entrance|near Visitor Centre	46.65	-72.96
CNLMM044-14	BIOUG13775-H10	BOLD:AAC7017	KR392657	Animalia;Arthropoda;Insecta;Diptera;Syrphidae;Eristalinae;Temnostoma	Temnostoma alternans	2013-09-01/06	La Mauricie National Park|Saint-Mathieu W Park Entrance|near Visitor Centre	46.65	-72.96
CNLMM045-14	BIOUG13775-H11	BOLD:ABZ2493	KR391163	Animalia;Arthropoda;Insecta;Diptera;Tachinidae;Tachininae;Epalpus	Epalpus signifer	2013-09-01/06	La Mauricie National Park|Saint-Mathieu W Park Entrance|near Visitor Centre	46.65	-72.96
CNLMM046-14	BIOUG13849-C11	BOLD:ACH4025	KR279919	Animalia;Arthropoda;Insecta;Diptera;Chironomidae;Orthocladiinae	Orthocladiinae	2013-09-01/06	La Mauricie National Park|Saint-Mathieu W Park Entrance|near Visitor Centre	46.65	-72.96
CNLMM047-14	BIOUG13849-C12	BOLD:ACL1483	KR207484	Animalia;Arthropoda;Insecta;Diptera;Cecidomyiidae	Cecidomyiidae	2013-09-01/06	La Mauricie National Park|Saint-Mathieu W Park Entrance|near Visitor Centre	46.65	-72.96
CNLMM048-14	BIOUG13849-D01	BOLD:AAG3328	KT097560	Animalia;Arthropoda;Insecta;Diptera;Phoridae;Metopininae;Megaselia	Megaselia	2013-09-01/06	La Mauricie National Park|Saint-Mathieu W Park Entrance|near Visitor Centre	46.65	-72.96
CNLMM049-14	BIOUG13849-D02	BOLD:AAB7515	KR388647	Animalia;Arthropoda;Insecta;Diptera;Simuliidae;Simuliinae;Stegopterna	Stegopterna	2013-09-01/06	La Mauricie National Park|Saint-Mathieu W Park Entrance|near Visitor Centre	46.65	-72.96
CNLMM050-14	BIOUG13849-D03	BOLD:ACI2692	KR275927	Animalia;Arthropoda;Insecta;Diptera;Chironomidae;Orthocladiinae	Orthocladiinae	2013-09-01/06	La Mauricie National Park|Saint-Mathieu W Park Entrance|near Visitor Centre	46.65	-72.96
CNLMM051-14	BIOUG13849-D04	BOLD:ACA9641	KR398786	Animalia;Arthropoda;Insecta;Diptera;Limoniidae;Chioneinae;Molophilus	Molophilus hirtipennis	2013-09-01/06	La Mauricie National Park|Saint-Mathieu W Park Entrance|near Visitor Centre	46.65	-72.96
CNLMM052-14	BIOUG13849-D05	BOLD:AAI2659	KR198374	Animalia;Arthropoda;Insecta;Diptera;Cecidomyiidae	Cecidomyiidae	2013-09-01/06	La Mauricie National Park|Saint-Mathieu W Park Entrance|near Visitor Centre	46.65	-72.96
CNLMM053-14	BIOUG13849-D06	BOLD:ACI2692	KR284882	Animalia;Arthropoda;Insecta;Diptera;Chironomidae;Orthocladiinae	Orthocladiinae	2013-09-01/06	La Mauricie National Park|Saint-Mathieu W Park Entrance|near Visitor Centre	46.65	-72.96
CNLMM054-14	BIOUG13849-D07	BOLD:AAI2659	KR206114	Animalia;Arthropoda;Insecta;Diptera;Cecidomyiidae	Cecidomyiidae	2013-09-01/06	La Mauricie National Park|Saint-Mathieu W Park Entrance|near Visitor Centre	46.65	-72.96
CNLMM055-14	BIOUG13849-D08	BOLD:AAL3993	KR384598	Animalia;Arthropoda;Insecta;Diptera;Pipunculidae;Pipunculinae;Eudorylas	Eudorylas	2013-09-01/06	La Mauricie National Park|Saint-Mathieu W Park Entrance|near Visitor Centre	46.65	-72.96
CNLMM056-14	BIOUG13849-D09	BOLD:ABZ2061	KR236604	Animalia;Arthropoda;Insecta;Diptera;Mycetophilidae;Gnoristinae;Boletina	Boletina	2013-09-01/06	La Mauricie National Park|Saint-Mathieu W Park Entrance|near Visitor Centre	46.65	-72.96
CNLMM057-14	BIOUG13849-D10	BOLD:AAG7032	KR393661	Animalia;Arthropoda;Insecta;Diptera;Simuliidae;Simuliinae;Prosimulium	Prosimulium mixtum	2013-09-01/06	La Mauricie National Park|Saint-Mathieu W Park Entrance|near Visitor Centre	46.65	-72.96
CNLMM058-14	BIOUG13849-D11	BOLD:ACB1266	KR242495	Animalia;Arthropoda;Insecta;Diptera;Sciaridae	Sciaridae	2013-09-01/06	La Mauricie National Park|Saint-Mathieu W Park Entrance|near Visitor Centre	46.65	-72.96
CNLMM059-14	BIOUG13849-D12	BOLD:ACA9641	KR385056	Animalia;Arthropoda;Insecta;Diptera;Limoniidae;Chioneinae;Molophilus	Molophilus hirtipennis	2013-09-01/06	La Mauricie National Park|Saint-Mathieu W Park Entrance|near Visitor Centre	46.65	-72.96
CNLMM060-14	BIOUG13849-E01	BOLD:AAG3328	KT098767	Animalia;Arthropoda;Insecta;Diptera;Phoridae;Metopininae;Megaselia	Megaselia	2013-09-01/06	La Mauricie National Park|Saint-Mathieu W Park Entrance|near Visitor Centre	46.65	-72.96
CNLMM061-14	BIOUG13849-E02	BOLD:ACK8142	KR281205	Animalia;Arthropoda;Insecta;Diptera;Chironomidae;Chironominae	Chironominae	2013-09-01/06	La Mauricie National Park|Saint-Mathieu W Park Entrance|near Visitor Centre	46.65	-72.96
CNLMM062-14	BIOUG13849-E03	BOLD:AAB7512	KR390795	Animalia;Arthropoda;Insecta;Diptera;Simuliidae;Simuliinae;Stegopterna	Stegopterna	2013-09-01/06	La Mauricie National Park|Saint-Mathieu W Park Entrance|near Visitor Centre	46.65	-72.96
CNLMM063-14	BIOUG13849-E04	BOLD:ACI2692	KR295012	Animalia;Arthropoda;Insecta;Diptera;Chironomidae;Orthocladiinae	Orthocladiinae	2013-09-01/06	La Mauricie National Park|Saint-Mathieu W Park Entrance|near Visitor Centre	46.65	-72.96
CNLMM064-14	BIOUG13849-E05	BOLD:ACJ9045	KR200200	Animalia;Arthropoda;Insecta;Diptera;Cecidomyiidae	Cecidomyiidae	2013-09-01/06	La Mauricie National Park|Saint-Mathieu W Park Entrance|near Visitor Centre	46.65	-72.96
CNLMM065-14	BIOUG13849-E06	BOLD:ACC1216	KT075732	Animalia;Arthropoda;Insecta;Diptera;Phoridae;Metopininae;Megaselia	Megaselia	2013-09-01/06	La Mauricie National Park|Saint-Mathieu W Park Entrance|near Visitor Centre	46.65	-72.96
CNLMM067-14	BIOUG13849-E08	BOLD:AAM6270	KR285304	Animalia;Arthropoda;Insecta;Diptera;Chironomidae;Orthocladiinae	Orthocladiinae	2013-09-01/06	La Mauricie National Park|Saint-Mathieu W Park Entrance|near Visitor Centre	46.65	-72.96
CNLMM068-14	BIOUG13849-E09	BOLD:ACA7387	KT084996	Animalia;Arthropoda;Insecta;Diptera;Ceratopogonidae;Ceratopogoninae;Ceratoculicoides	Ceratoculicoides	2013-09-01/06	La Mauricie National Park|Saint-Mathieu W Park Entrance|near Visitor Centre	46.65	-72.96
CNLMM069-14	BIOUG13849-E10	BOLD:AAG5519	KR289204	Animalia;Arthropoda;Insecta;Diptera;Chironomidae;Orthocladiinae	Orthocladiinae	2013-09-01/06	La Mauricie National Park|Saint-Mathieu W Park Entrance|near Visitor Centre	46.65	-72.96
CNLMM070-14	BIOUG13849-E11	BOLD:AAG7032	KR395965	Animalia;Arthropoda;Insecta;Diptera;Simuliidae;Simuliinae;Prosimulium	Prosimulium mixtum	2013-09-01/06	La Mauricie National Park|Saint-Mathieu W Park Entrance|near Visitor Centre	46.65	-72.96
CNLMM071-14	BIOUG13849-E12	BOLD:ACK1586	KR251998	Animalia;Arthropoda;Insecta;Diptera;Sciaridae;Mouffetina	Mouffetina	2013-09-01/06	La Mauricie National Park|Saint-Mathieu W Park Entrance|near Visitor Centre	46.65	-72.96
CNLMM072-14	BIOUG13849-F01	BOLD:AAU6626	KR246950	Animalia;Arthropoda;Insecta;Diptera;Sciaridae;Trichosia	Trichosia	2013-09-01/06	La Mauricie National Park|Saint-Mathieu W Park Entrance|near Visitor Centre	46.65	-72.96
CNLMM073-14	BIOUG13849-F02	BOLD:AAH4026	KR244803	Animalia;Arthropoda;Insecta;Diptera;Sciaridae;Bradysia	Bradysia	2013-09-01/06	La Mauricie National Park|Saint-Mathieu W Park Entrance|near Visitor Centre	46.65	-72.96
CNLMM074-14	BIOUG13849-F03	BOLD:ABY9842	KR382622	Animalia;Arthropoda;Insecta;Diptera;Simuliidae;Simuliinae;Stegopterna	Stegopterna diplomutata/mutata	2013-09-01/06	La Mauricie National Park|Saint-Mathieu W Park Entrance|near Visitor Centre	46.65	-72.96
CNLMM075-14	BIOUG13849-F04	BOLD:ACA7977	KR244476	Animalia;Arthropoda;Insecta;Diptera;Sciaridae;Cratyna	Cratyna	2013-09-01/06	La Mauricie National Park|Saint-Mathieu W Park Entrance|near Visitor Centre	46.65	-72.96
CNLMM076-14	BIOUG13849-F05	BOLD:ACX4118	KR212866	Animalia;Arthropoda;Insecta;Diptera;Cecidomyiidae	Cecidomyiidae	2013-09-01/06	La Mauricie National Park|Saint-Mathieu W Park Entrance|near Visitor Centre	46.65	-72.96
CNLMM077-14	BIOUG13849-F06	BOLD:AAG3336	KT091068	Animalia;Arthropoda;Insecta;Diptera;Phoridae;Metopininae;Megaselia	Megaselia	2013-09-01/06	La Mauricie National Park|Saint-Mathieu W Park Entrance|near Visitor Centre	46.65	-72.96
CNLMM079-14	BIOUG13849-F08	BOLD:ACB2544	KR384870	Animalia;Arthropoda;Insecta;Diptera;Hybotidae	Hybotidae	2013-09-01/06	La Mauricie National Park|Saint-Mathieu W Park Entrance|near Visitor Centre	46.65	-72.96
CNLMM080-14	BIOUG13849-F09	BOLD:AAG3266	KT081925	Animalia;Arthropoda;Insecta;Diptera;Phoridae;Metopininae;Megaselia	Megaselia	2013-09-01/06	La Mauricie National Park|Saint-Mathieu W Park Entrance|near Visitor Centre	46.65	-72.96
CNLMM081-14	BIOUG13849-F10	BOLD:ACK8142	KR284396	Animalia;Arthropoda;Insecta;Diptera;Chironomidae;Chironominae	Chironominae	2013-09-01/06	La Mauricie National Park|Saint-Mathieu W Park Entrance|near Visitor Centre	46.65	-72.96
CNLMM082-14	BIOUG13849-F11	BOLD:ACI2692	KR284081	Animalia;Arthropoda;Insecta;Diptera;Chironomidae;Orthocladiinae	Orthocladiinae	2013-09-01/06	La Mauricie National Park|Saint-Mathieu W Park Entrance|near Visitor Centre	46.65	-72.96
CNLMM083-14	BIOUG13849-F12	BOLD:ACX4118	KR191152	Animalia;Arthropoda;Insecta;Diptera;Cecidomyiidae	Cecidomyiidae	2013-09-01/06	La Mauricie National Park|Saint-Mathieu W Park Entrance|near Visitor Centre	46.65	-72.96
CNLMM084-14	BIOUG13849-G01	BOLD:AAG5519	KR292385	Animalia;Arthropoda;Insecta;Diptera;Chironomidae;Orthocladiinae	Orthocladiinae	2013-09-01/06	La Mauricie National Park|Saint-Mathieu W Park Entrance|near Visitor Centre	46.65	-72.96
CNLMM085-14	BIOUG13849-G02	BOLD:ADH7640	KR254874	Animalia;Arthropoda;Insecta;Diptera;Sciaridae	Sciaridae	2013-09-01/06	La Mauricie National Park|Saint-Mathieu W Park Entrance|near Visitor Centre	46.65	-72.96
CNLMM086-14	BIOUG13849-G03	BOLD:AAC3718	KR392598	Animalia;Arthropoda;Insecta;Diptera;Simuliidae;Simuliinae;Simulium	Simulium emarginatum	2013-09-01/06	La Mauricie National Park|Saint-Mathieu W Park Entrance|near Visitor Centre	46.65	-72.96
CNLMM087-14	BIOUG13849-G04	BOLD:ACI2692	KR279506	Animalia;Arthropoda;Insecta;Diptera;Chironomidae;Orthocladiinae	Orthocladiinae	2013-09-01/06	La Mauricie National Park|Saint-Mathieu W Park Entrance|near Visitor Centre	46.65	-72.96
CNLMM088-14	BIOUG13849-G05	BOLD:AAG3328	KT086067	Animalia;Arthropoda;Insecta;Diptera;Phoridae;Metopininae;Megaselia	Megaselia	2013-09-01/06	La Mauricie National Park|Saint-Mathieu W Park Entrance|near Visitor Centre	46.65	-72.96
CNLMM089-14	BIOUG13849-G06	BOLD:ACO2197	KR383065	Animalia;Arthropoda;Insecta;Diptera;Empididae	Empididae	2013-09-01/06	La Mauricie National Park|Saint-Mathieu W Park Entrance|near Visitor Centre	46.65	-72.96
CNLMM090-14	BIOUG13849-G07	BOLD:AAG3274	KT089875	Animalia;Arthropoda;Insecta;Diptera;Phoridae;Metopininae;Megaselia	Megaselia rufipes	2013-09-01/06	La Mauricie National Park|Saint-Mathieu W Park Entrance|near Visitor Centre	46.65	-72.96
CNLMM091-14	BIOUG13849-G08		MG477035	Animalia;Arthropoda;Insecta;Diptera;Phoridae;Metopininae;Megaselia	Megaselia	2013-09-01/06	La Mauricie National Park|Saint-Mathieu W Park Entrance|near Visitor Centre	46.65	-72.96
CNLMM092-14	BIOUG13849-G09	BOLD:ABW8053	KT088935	Animalia;Arthropoda;Insecta;Diptera;Phoridae;Metopininae;Megaselia	Megaselia	2013-09-01/06	La Mauricie National Park|Saint-Mathieu W Park Entrance|near Visitor Centre	46.65	-72.96
CNLMM093-14	BIOUG13849-G10	BOLD:ACI3614	KR286062	Animalia;Arthropoda;Insecta;Diptera;Chironomidae;Orthocladiinae	Orthocladiinae	2013-09-01/06	La Mauricie National Park|Saint-Mathieu W Park Entrance|near Visitor Centre	46.65	-72.96
CNLMM094-14	BIOUG13849-G11	BOLD:AAI2659	KR198909	Animalia;Arthropoda;Insecta;Diptera;Cecidomyiidae	Cecidomyiidae	2013-09-01/06	La Mauricie National Park|Saint-Mathieu W Park Entrance|near Visitor Centre	46.65	-72.96
CNLMM095-14	BIOUG13849-G12	BOLD:AAL9069	KT091097	Animalia;Arthropoda;Insecta;Diptera;Phoridae;Metopininae;Megaselia	Megaselia	2013-09-01/06	La Mauricie National Park|Saint-Mathieu W Park Entrance|near Visitor Centre	46.65	-72.96
CNLMM096-14	BIOUG13849-H01	BOLD:ACI2692	KR273258	Animalia;Arthropoda;Insecta;Diptera;Chironomidae;Orthocladiinae	Orthocladiinae	2013-09-01/06	La Mauricie National Park|Saint-Mathieu W Park Entrance|near Visitor Centre	46.65	-72.96
CNLMM097-14	BIOUG13849-H02	BOLD:AAG3266	KT091987	Animalia;Arthropoda;Insecta;Diptera;Phoridae;Metopininae;Megaselia	Megaselia	2013-09-01/06	La Mauricie National Park|Saint-Mathieu W Park Entrance|near Visitor Centre	46.65	-72.96
CNLMM098-14	BIOUG13849-H03	BOLD:AAU6626	KR243001	Animalia;Arthropoda;Insecta;Diptera;Sciaridae;Trichosia	Trichosia	2013-09-01/06	La Mauricie National Park|Saint-Mathieu W Park Entrance|near Visitor Centre	46.65	-72.96
CNLMM099-14	BIOUG13849-H04	BOLD:AAM6271	KR291884	Animalia;Arthropoda;Insecta;Diptera;Chironomidae;Tanypodinae;Krenopelopia	Krenopelopia	2013-09-01/06	La Mauricie National Park|Saint-Mathieu W Park Entrance|near Visitor Centre	46.65	-72.96
CNLMM100-14	BIOUG13849-H05	BOLD:ACH4025	KR289060	Animalia;Arthropoda;Insecta;Diptera;Chironomidae;Orthocladiinae	Orthocladiinae	2013-09-01/06	La Mauricie National Park|Saint-Mathieu W Park Entrance|near Visitor Centre	46.65	-72.96
CNLMM101-14	BIOUG13849-H06	BOLD:AAL9069	KT095805	Animalia;Arthropoda;Insecta;Diptera;Phoridae;Metopininae;Megaselia	Megaselia	2013-09-01/06	La Mauricie National Park|Saint-Mathieu W Park Entrance|near Visitor Centre	46.65	-72.96
CNLMM102-14	BIOUG13849-H07	BOLD:ACL1483	KR209639	Animalia;Arthropoda;Insecta;Diptera;Cecidomyiidae	Cecidomyiidae	2013-09-01/06	La Mauricie National Park|Saint-Mathieu W Park Entrance|near Visitor Centre	46.65	-72.96
CNLMM103-14	BIOUG13849-H08	BOLD:AAD1720	KR282645	Animalia;Arthropoda;Insecta;Diptera;Chironomidae;Orthocladiinae;Limnophyes	Limnophyes	2013-09-01/06	La Mauricie National Park|Saint-Mathieu W Park Entrance|near Visitor Centre	46.65	-72.96
CNLMM104-14	BIOUG13849-H09	BOLD:AAM9365	KT078583	Animalia;Arthropoda;Insecta;Diptera;Phoridae;Metopininae;Megaselia	Megaselia	2013-09-01/06	La Mauricie National Park|Saint-Mathieu W Park Entrance|near Visitor Centre	46.65	-72.96
CNLMM105-14	BIOUG13849-H10	BOLD:ACL8053	KR277963	Animalia;Arthropoda;Insecta;Diptera;Chironomidae;Chironominae;Tanytarsus	Tanytarsus	2013-09-01/06	La Mauricie National Park|Saint-Mathieu W Park Entrance|near Visitor Centre	46.65	-72.96
CNLMM106-14	BIOUG13849-H11	BOLD:ACD0616	KR235145	Animalia;Arthropoda;Insecta;Diptera;Sciaridae	Sciaridae	2013-09-01/06	La Mauricie National Park|Saint-Mathieu W Park Entrance|near Visitor Centre	46.65	-72.96
CNLMM107-14	BIOUG13850-A01	BOLD:AAG5426	KR274789	Animalia;Arthropoda;Insecta;Diptera;Chironomidae;Orthocladiinae;Limnophyes	Limnophyes	2013-09-01/06	La Mauricie National Park|Saint-Mathieu W Park Entrance|near Visitor Centre	46.65	-72.96
CNLMM108-14	BIOUG13850-A02	BOLD:AAZ0308	KT092412	Animalia;Arthropoda;Insecta;Diptera;Phoridae;Metopininae;Megaselia	Megaselia	2013-09-01/06	La Mauricie National Park|Saint-Mathieu W Park Entrance|near Visitor Centre	46.65	-72.96
CNLMM109-14	BIOUG13850-A03	BOLD:AAH3755	KR212572	Animalia;Arthropoda;Insecta;Diptera;Cecidomyiidae	Cecidomyiidae	2013-09-01/06	La Mauricie National Park|Saint-Mathieu W Park Entrance|near Visitor Centre	46.65	-72.96
CNLMM110-14	BIOUG13850-A04	BOLD:ACC9053	KR195015	Animalia;Arthropoda;Insecta;Diptera;Cecidomyiidae	Cecidomyiidae	2013-09-01/06	La Mauricie National Park|Saint-Mathieu W Park Entrance|near Visitor Centre	46.65	-72.96
CNLMM111-14	BIOUG13850-A05	BOLD:ABY9842	KR388412	Animalia;Arthropoda;Insecta;Diptera;Simuliidae;Simuliinae;Stegopterna	Stegopterna diplomutata/mutata	2013-09-01/06	La Mauricie National Park|Saint-Mathieu W Park Entrance|near Visitor Centre	46.65	-72.96
CNLMM112-14	BIOUG13850-A06	BOLD:ACD0814	KR242865	Animalia;Arthropoda;Insecta;Diptera;Sciaridae	Sciaridae	2013-09-01/06	La Mauricie National Park|Saint-Mathieu W Park Entrance|near Visitor Centre	46.65	-72.96
CNLMM113-14	BIOUG13850-A07	BOLD:ACI4243	KR288370	Animalia;Arthropoda;Insecta;Diptera;Chironomidae;Chironominae	Chironominae	2013-09-01/06	La Mauricie National Park|Saint-Mathieu W Park Entrance|near Visitor Centre	46.65	-72.96
CNLMM114-14	BIOUG13850-A08	BOLD:ACL1483	KR199116	Animalia;Arthropoda;Insecta;Diptera;Cecidomyiidae	Cecidomyiidae	2013-09-01/06	La Mauricie National Park|Saint-Mathieu W Park Entrance|near Visitor Centre	46.65	-72.96
CNLMM115-14	BIOUG13850-A09	BOLD:ACH2249	KR393949	Animalia;Arthropoda;Insecta;Diptera;Empididae;Empidinae;Rhamphomyia	Rhamphomyia	2013-09-01/06	La Mauricie National Park|Saint-Mathieu W Park Entrance|near Visitor Centre	46.65	-72.96
CNLMM116-14	BIOUG13850-A10	BOLD:AAU6626	KR249839	Animalia;Arthropoda;Insecta;Diptera;Sciaridae;Trichosia	Trichosia	2013-09-01/06	La Mauricie National Park|Saint-Mathieu W Park Entrance|near Visitor Centre	46.65	-72.96
CNLMM117-14	BIOUG13850-A11	BOLD:AAG7032	KR388762	Animalia;Arthropoda;Insecta;Diptera;Simuliidae;Simuliinae;Prosimulium	Prosimulium mixtum	2013-09-01/06	La Mauricie National Park|Saint-Mathieu W Park Entrance|near Visitor Centre	46.65	-72.96
CNLMM118-14	BIOUG13850-A12	BOLD:ACF0720	KR396560	Animalia;Arthropoda;Insecta;Diptera;Drosophilidae;Drosophilinae;Drosophila	Drosophila recens	2013-09-01/06	La Mauricie National Park|Saint-Mathieu W Park Entrance|near Visitor Centre	46.65	-72.96
CNLMM119-14	BIOUG13850-B01	BOLD:AAB7512	KR387963	Animalia;Arthropoda;Insecta;Diptera;Simuliidae;Simuliinae;Stegopterna	Stegopterna	2013-09-01/06	La Mauricie National Park|Saint-Mathieu W Park Entrance|near Visitor Centre	46.65	-72.96
CNLMM120-14	BIOUG13850-B02	BOLD:ABA6440	KR275815	Animalia;Arthropoda;Insecta;Diptera;Chironomidae;Chironominae;Polypedilum	Polypedilum	2013-09-01/06	La Mauricie National Park|Saint-Mathieu W Park Entrance|near Visitor Centre	46.65	-72.96
CNLMM121-14	BIOUG13850-B03	BOLD:ACD1216	KR246103	Animalia;Arthropoda;Insecta;Diptera;Sciaridae	Sciaridae	2013-09-01/06	La Mauricie National Park|Saint-Mathieu W Park Entrance|near Visitor Centre	46.65	-72.96
CNLMM122-14	BIOUG13850-B04	BOLD:ABY9842	KR390849	Animalia;Arthropoda;Insecta;Diptera;Simuliidae;Simuliinae;Stegopterna	Stegopterna diplomutata/mutata	2013-09-01/06	La Mauricie National Park|Saint-Mathieu W Park Entrance|near Visitor Centre	46.65	-72.96
CNLMM123-14	BIOUG13850-B05	BOLD:AAB7512	KR390261	Animalia;Arthropoda;Insecta;Diptera;Simuliidae;Simuliinae;Stegopterna	Stegopterna	2013-09-01/06	La Mauricie National Park|Saint-Mathieu W Park Entrance|near Visitor Centre	46.65	-72.96
CNLMM124-14	BIOUG13850-B06	BOLD:AAI2659	KR213534	Animalia;Arthropoda;Insecta;Diptera;Cecidomyiidae	Cecidomyiidae	2013-09-01/06	La Mauricie National Park|Saint-Mathieu W Park Entrance|near Visitor Centre	46.65	-72.96
CNLMM125-14	BIOUG13850-B07	BOLD:AAG5519	KR273105	Animalia;Arthropoda;Insecta;Diptera;Chironomidae;Orthocladiinae	Orthocladiinae	2013-09-01/06	La Mauricie National Park|Saint-Mathieu W Park Entrance|near Visitor Centre	46.65	-72.96
CNLMM126-14	BIOUG13850-B08	BOLD:ACI3614	KR292876	Animalia;Arthropoda;Insecta;Diptera;Chironomidae;Orthocladiinae	Orthocladiinae	2013-09-01/06	La Mauricie National Park|Saint-Mathieu W Park Entrance|near Visitor Centre	46.65	-72.96
CNLMM127-14	BIOUG13850-B09	BOLD:ABY3064	KR393390	Animalia;Arthropoda;Insecta;Diptera;Empididae;Empidinae;Rhamphomyia	Rhamphomyia	2013-09-01/06	La Mauricie National Park|Saint-Mathieu W Park Entrance|near Visitor Centre	46.65	-72.96
CNLMM128-14	BIOUG13850-B10	BOLD:AAG3274	KT079514	Animalia;Arthropoda;Insecta;Diptera;Phoridae;Metopininae;Megaselia	Megaselia rufipes	2013-09-01/06	La Mauricie National Park|Saint-Mathieu W Park Entrance|near Visitor Centre	46.65	-72.96
CNLMM129-14	BIOUG13850-B11	BOLD:AAB7515	KR399394	Animalia;Arthropoda;Insecta;Diptera;Simuliidae;Simuliinae;Stegopterna	Stegopterna	2013-09-01/06	La Mauricie National Park|Saint-Mathieu W Park Entrance|near Visitor Centre	46.65	-72.96
CNLMM130-14	BIOUG13850-B12	BOLD:AAH3987	KR249109	Animalia;Arthropoda;Insecta;Diptera;Sciaridae;Trichosia	Trichosia townesi	2013-09-01/06	La Mauricie National Park|Saint-Mathieu W Park Entrance|near Visitor Centre	46.65	-72.96
CNLMM131-14	BIOUG13850-C01	BOLD:ABV0255	KR272158	Animalia;Arthropoda;Insecta;Diptera;Chironomidae;Orthocladiinae;Limnophyes	Limnophyes	2013-09-01/06	La Mauricie National Park|Saint-Mathieu W Park Entrance|near Visitor Centre	46.65	-72.96
CNLMM132-14	BIOUG13850-C02	BOLD:ACC5443	KR257095	Animalia;Arthropoda;Insecta;Diptera;Sciaridae	Sciaridae	2013-09-01/06	La Mauricie National Park|Saint-Mathieu W Park Entrance|near Visitor Centre	46.65	-72.96
CNLMM133-14	BIOUG13850-C03	BOLD:ACH2249	KR390008	Animalia;Arthropoda;Insecta;Diptera;Empididae;Empidinae;Rhamphomyia	Rhamphomyia	2013-09-01/06	La Mauricie National Park|Saint-Mathieu W Park Entrance|near Visitor Centre	46.65	-72.96
CNLMM134-14	BIOUG13850-C04	BOLD:AAM6271	KR291077	Animalia;Arthropoda;Insecta;Diptera;Chironomidae;Tanypodinae;Krenopelopia	Krenopelopia	2013-09-01/06	La Mauricie National Park|Saint-Mathieu W Park Entrance|near Visitor Centre	46.65	-72.96
CNLMM135-14	BIOUG13850-C05	BOLD:AAH3987	KR236128	Animalia;Arthropoda;Insecta;Diptera;Sciaridae;Trichosia	Trichosia townesi	2013-09-01/06	La Mauricie National Park|Saint-Mathieu W Park Entrance|near Visitor Centre	46.65	-72.96
CNLMM136-14	BIOUG13850-C06	BOLD:ACD0616	KR243765	Animalia;Arthropoda;Insecta;Diptera;Sciaridae	Sciaridae	2013-09-01/06	La Mauricie National Park|Saint-Mathieu W Park Entrance|near Visitor Centre	46.65	-72.96
CNLMM137-14	BIOUG13850-C07	BOLD:AAB7515	KR396956	Animalia;Arthropoda;Insecta;Diptera;Simuliidae;Simuliinae;Stegopterna	Stegopterna	2013-09-01/06	La Mauricie National Park|Saint-Mathieu W Park Entrance|near Visitor Centre	46.65	-72.96
CNLMM138-14	BIOUG13850-C08	BOLD:ABZ3625	KR214361	Animalia;Arthropoda;Insecta;Diptera;Cecidomyiidae	Cecidomyiidae	2013-09-01/06	La Mauricie National Park|Saint-Mathieu W Park Entrance|near Visitor Centre	46.65	-72.96
CNLMM140-14	BIOUG13850-C10	BOLD:AAU6626	KR248749	Animalia;Arthropoda;Insecta;Diptera;Sciaridae;Trichosia	Trichosia	2013-09-01/06	La Mauricie National Park|Saint-Mathieu W Park Entrance|near Visitor Centre	46.65	-72.96
CNLMM142-14	BIOUG13850-C12	BOLD:ACB0790	KR245671	Animalia;Arthropoda;Insecta;Diptera;Sciaridae;Baeosciara	Baeosciara	2013-09-01/06	La Mauricie National Park|Saint-Mathieu W Park Entrance|near Visitor Centre	46.65	-72.96
CNLMM143-14	BIOUG13850-D01	BOLD:AAG5519	KR288550	Animalia;Arthropoda;Insecta;Diptera;Chironomidae;Orthocladiinae	Orthocladiinae	2013-09-01/06	La Mauricie National Park|Saint-Mathieu W Park Entrance|near Visitor Centre	46.65	-72.96
CNLMM144-14	BIOUG13850-D02	BOLD:AAH3720	KR197170	Animalia;Arthropoda;Insecta;Diptera;Cecidomyiidae	Cecidomyiidae	2013-09-01/06	La Mauricie National Park|Saint-Mathieu W Park Entrance|near Visitor Centre	46.65	-72.96
CNLMM145-14	BIOUG13850-D03	BOLD:ABY3106	KR388190	Animalia;Arthropoda;Insecta;Diptera;Empididae;Empidinae;Rhamphomyia	Rhamphomyia	2013-09-01/06	La Mauricie National Park|Saint-Mathieu W Park Entrance|near Visitor Centre	46.65	-72.96
CNLMM146-14	BIOUG13850-D04	BOLD:AAG5519	KR286238	Animalia;Arthropoda;Insecta;Diptera;Chironomidae;Orthocladiinae	Orthocladiinae	2013-09-01/06	La Mauricie National Park|Saint-Mathieu W Park Entrance|near Visitor Centre	46.65	-72.96
CNLMM147-14	BIOUG13850-D05	BOLD:ACD0619	KT081235	Animalia;Arthropoda;Insecta;Diptera;Sciaridae	Sciaridae	2013-09-01/06	La Mauricie National Park|Saint-Mathieu W Park Entrance|near Visitor Centre	46.65	-72.96
CNLMM148-14	BIOUG13850-D06	BOLD:AAI2659	KR214849	Animalia;Arthropoda;Insecta;Diptera;Cecidomyiidae	Cecidomyiidae	2013-09-01/06	La Mauricie National Park|Saint-Mathieu W Park Entrance|near Visitor Centre	46.65	-72.96
CNLMM149-14	BIOUG13850-D07	BOLD:ACL2208	KR273914	Animalia;Arthropoda;Insecta;Diptera;Chironomidae;Orthocladiinae	Orthocladiinae	2013-09-01/06	La Mauricie National Park|Saint-Mathieu W Park Entrance|near Visitor Centre	46.65	-72.96
CNLMM150-14	BIOUG13850-D08	BOLD:AAV5181	KT093882	Animalia;Arthropoda;Insecta;Diptera;Ceratopogonidae;Forcipomyiinae;Forcipomyia	Forcipomyia	2013-09-01/06	La Mauricie National Park|Saint-Mathieu W Park Entrance|near Visitor Centre	46.65	-72.96
CNLMM151-14	BIOUG13850-D09	BOLD:AAH3755	KR207490	Animalia;Arthropoda;Insecta;Diptera;Cecidomyiidae	Cecidomyiidae	2013-09-01/06	La Mauricie National Park|Saint-Mathieu W Park Entrance|near Visitor Centre	46.65	-72.96
CNLMM152-14	BIOUG13850-D10	BOLD:AAG4924	KR237918	Animalia;Arthropoda;Insecta;Diptera;Mycetophilidae;Gnoristinae;Boletina	Boletina palmata		La Mauricie National Park|Saint-Mathieu W Park Entrance|near Visitor Centre	46.65	-72.96
CNLMM154-14	BIOUG13850-D12	BOLD:AAG3266	KT096096	Animalia;Arthropoda;Insecta;Diptera;Phoridae;Metopininae;Megaselia	Megaselia	2013-09-01/06	La Mauricie National Park|Saint-Mathieu W Park Entrance|near Visitor Centre	46.65	-72.96
CNLMM155-14	BIOUG13850-E01	BOLD:ABZ2061	KR234856	Animalia;Arthropoda;Insecta;Diptera;Mycetophilidae;Gnoristinae;Boletina	Boletina	2013-09-01/06	La Mauricie National Park|Saint-Mathieu W Park Entrance|near Visitor Centre	46.65	-72.96
CNLMM156-14	BIOUG13850-E02	BOLD:AAG5519	KR293483	Animalia;Arthropoda;Insecta;Diptera;Chironomidae;Orthocladiinae	Orthocladiinae	2013-09-01/06	La Mauricie National Park|Saint-Mathieu W Park Entrance|near Visitor Centre	46.65	-72.96
CNLMM157-14	BIOUG13850-E03	BOLD:ACB1266	KR258288	Animalia;Arthropoda;Insecta;Diptera;Sciaridae	Sciaridae	2013-09-01/06	La Mauricie National Park|Saint-Mathieu W Park Entrance|near Visitor Centre	46.65	-72.96
CNLMM158-14	BIOUG13850-E04	BOLD:AAC8842	KR279216	Animalia;Arthropoda;Insecta;Diptera;Chironomidae;Chironominae;Paratanytarsus	Paratanytarsus laccophilus	2013-09-01/06	La Mauricie National Park|Saint-Mathieu W Park Entrance|near Visitor Centre	46.65	-72.96
CNLMM159-14	BIOUG13850-E05	BOLD:AAC8842	KR290809	Animalia;Arthropoda;Insecta;Diptera;Chironomidae;Chironominae;Paratanytarsus	Paratanytarsus laccophilus	2013-09-01/06	La Mauricie National Park|Saint-Mathieu W Park Entrance|near Visitor Centre	46.65	-72.96
CNLMM160-14	BIOUG13850-E06	BOLD:AAB7512	KR389599	Animalia;Arthropoda;Insecta;Diptera;Simuliidae;Simuliinae;Stegopterna	Stegopterna	2013-09-01/06	La Mauricie National Park|Saint-Mathieu W Park Entrance|near Visitor Centre	46.65	-72.96
CNLMM161-14	BIOUG13850-E07	BOLD:AAL7864	KR250803	Animalia;Arthropoda;Insecta;Diptera;Sciaridae;Corynoptera	Corynoptera trepida	2013-09-01/06	La Mauricie National Park|Saint-Mathieu W Park Entrance|near Visitor Centre	46.65	-72.96
CNLMM162-14	BIOUG13850-E08	BOLD:ACB0259	KR213525	Animalia;Arthropoda;Insecta;Diptera;Cecidomyiidae;Cecidomyiinae	Cecidomyiinae	2013-09-01/06	La Mauricie National Park|Saint-Mathieu W Park Entrance|near Visitor Centre	46.65	-72.96
CNLMM163-14	BIOUG13850-E09	BOLD:AAG5519	KR293782	Animalia;Arthropoda;Insecta;Diptera;Chironomidae;Orthocladiinae	Orthocladiinae	2013-09-01/06	La Mauricie National Park|Saint-Mathieu W Park Entrance|near Visitor Centre	46.65	-72.96
CNLMM164-14	BIOUG13850-E10	BOLD:ACI2692	KR283389	Animalia;Arthropoda;Insecta;Diptera;Chironomidae;Orthocladiinae	Orthocladiinae	2013-09-01/06	La Mauricie National Park|Saint-Mathieu W Park Entrance|near Visitor Centre	46.65	-72.96
CNLMM165-14	BIOUG13850-E11	BOLD:ABY9842	KR399033	Animalia;Arthropoda;Insecta;Diptera;Simuliidae;Simuliinae;Stegopterna	Stegopterna diplomutata/mutata	2013-09-01/06	La Mauricie National Park|Saint-Mathieu W Park Entrance|near Visitor Centre	46.65	-72.96
CNLMM166-14	BIOUG13850-E12	BOLD:ACO1736	KR290498	Animalia;Arthropoda;Insecta;Diptera;Chironomidae;Chironominae;Tanytarsus	Tanytarsus	2013-09-01/06	La Mauricie National Park|Saint-Mathieu W Park Entrance|near Visitor Centre	46.65	-72.96
CNLMM167-14	BIOUG13850-F01	BOLD:ACL6450	KR244996	Animalia;Arthropoda;Insecta;Diptera;Sciaridae	Sciaridae	2013-09-01/06	La Mauricie National Park|Saint-Mathieu W Park Entrance|near Visitor Centre	46.65	-72.96
CNLMM168-14	BIOUG13850-F02	BOLD:AAD4764	KR399316	Animalia;Arthropoda;Insecta;Diptera;Simuliidae;Simuliinae;Prosimulium	Prosimulium arvum	2013-09-01/06	La Mauricie National Park|Saint-Mathieu W Park Entrance|near Visitor Centre	46.65	-72.96
CNLMM169-14	BIOUG13850-F03	BOLD:AAP6425	KT081175	Animalia;Arthropoda;Insecta;Diptera;Phoridae;Metopininae;Megaselia	Megaselia	2013-09-01/06	La Mauricie National Park|Saint-Mathieu W Park Entrance|near Visitor Centre	46.65	-72.96
CNLMM171-14	BIOUG13850-F05	BOLD:AAG3266	KT086229	Animalia;Arthropoda;Insecta;Diptera;Phoridae;Metopininae;Megaselia	Megaselia	2013-09-01/06	La Mauricie National Park|Saint-Mathieu W Park Entrance|near Visitor Centre	46.65	-72.96
CNLMM172-14	BIOUG13850-F06	BOLD:AAG3266	KT075427	Animalia;Arthropoda;Insecta;Diptera;Phoridae;Metopininae;Megaselia	Megaselia	2013-09-01/06	La Mauricie National Park|Saint-Mathieu W Park Entrance|near Visitor Centre	46.65	-72.96
CNLMM173-14	BIOUG13850-F07	BOLD:ACK8142	KR286032	Animalia;Arthropoda;Insecta;Diptera;Chironomidae;Chironominae	Chironominae	2013-09-01/06	La Mauricie National Park|Saint-Mathieu W Park Entrance|near Visitor Centre	46.65	-72.96
CNLMM174-14	BIOUG13850-F08	BOLD:ACX5658	KR272944	Animalia;Arthropoda;Insecta;Diptera;Chironomidae;Chironominae;Tanytarsus	Tanytarsus	2013-09-01/06	La Mauricie National Park|Saint-Mathieu W Park Entrance|near Visitor Centre	46.65	-72.96
CNLMM175-14	BIOUG13850-F09	BOLD:ABU5538	KT095734	Animalia;Arthropoda;Insecta;Diptera;Phoridae;Metopininae;Megaselia	Megaselia	2013-09-01/06	La Mauricie National Park|Saint-Mathieu W Park Entrance|near Visitor Centre	46.65	-72.96
CNLMM176-14	BIOUG13850-F10	BOLD:AAG7032	KR382034	Animalia;Arthropoda;Insecta;Diptera;Simuliidae;Simuliinae;Prosimulium	Prosimulium mixtum	2013-09-01/06	La Mauricie National Park|Saint-Mathieu W Park Entrance|near Visitor Centre	46.65	-72.96
CNLMM177-14	BIOUG13850-F11	BOLD:AAM9365	KT077631	Animalia;Arthropoda;Insecta;Diptera;Phoridae;Metopininae;Megaselia	Megaselia	2013-09-01/06	La Mauricie National Park|Saint-Mathieu W Park Entrance|near Visitor Centre	46.65	-72.96
CNLMM178-14	BIOUG13850-F12	BOLD:ACC1004	KT085243	Animalia;Arthropoda;Insecta;Diptera;Phoridae;Metopininae;Megaselia	Megaselia	2013-09-01/06	La Mauricie National Park|Saint-Mathieu W Park Entrance|near Visitor Centre	46.65	-72.96
CNLMM179-14	BIOUG13850-G01	BOLD:ACI2692	KR273871	Animalia;Arthropoda;Insecta;Diptera;Chironomidae;Orthocladiinae	Orthocladiinae	2013-09-01/06	La Mauricie National Park|Saint-Mathieu W Park Entrance|near Visitor Centre	46.65	-72.96
CNLMM180-14	BIOUG13850-G02	BOLD:ACH4025	KR282189	Animalia;Arthropoda;Insecta;Diptera;Chironomidae;Orthocladiinae	Orthocladiinae	2013-09-01/06	La Mauricie National Park|Saint-Mathieu W Park Entrance|near Visitor Centre	46.65	-72.96
CNLMM182-14	BIOUG13850-G04	BOLD:AAG6519	KT098449	Animalia;Arthropoda;Insecta;Diptera;Ceratopogonidae;Forcipomyiinae;Atrichopogon	Atrichopogon	2013-09-01/06	La Mauricie National Park|Saint-Mathieu W Park Entrance|near Visitor Centre	46.65	-72.96
CNLMM183-14	BIOUG13850-G05	BOLD:AAG5519	KR291798	Animalia;Arthropoda;Insecta;Diptera;Chironomidae;Orthocladiinae	Orthocladiinae	2013-09-01/06	La Mauricie National Park|Saint-Mathieu W Park Entrance|near Visitor Centre	46.65	-72.96
CNLMM184-14	BIOUG13850-G06	BOLD:ACK8120	KR366816	Animalia;Arthropoda;Insecta;Hymenoptera;Platygastridae	Platygastridae	2013-09-01/06	La Mauricie National Park|Saint-Mathieu W Park Entrance|near Visitor Centre	46.65	-72.96
CNLMM185-14	BIOUG13850-G07	BOLD:ABA5932	KR408823	Animalia;Arthropoda;Insecta;Hymenoptera;Braconidae;Euphorinae;Euphoriella	Euphoriella	2013-09-01/06	La Mauricie National Park|Saint-Mathieu W Park Entrance|near Visitor Centre	46.65	-72.96
CNLMM186-14	BIOUG13850-G08	BOLD:ACK8120	KR366442	Animalia;Arthropoda;Insecta;Hymenoptera;Platygastridae	Platygastridae	2013-09-01/06	La Mauricie National Park|Saint-Mathieu W Park Entrance|near Visitor Centre	46.65	-72.96
CNLMM187-14	BIOUG13850-G09	BOLD:ACK8120	KR366199	Animalia;Arthropoda;Insecta;Hymenoptera;Platygastridae	Platygastridae	2013-09-01/06	La Mauricie National Park|Saint-Mathieu W Park Entrance|near Visitor Centre	46.65	-72.96
CNLMM188-14	BIOUG13850-G10	BOLD:ACK8120	KR367138	Animalia;Arthropoda;Insecta;Hymenoptera;Platygastridae	Platygastridae	2013-09-01/06	La Mauricie National Park|Saint-Mathieu W Park Entrance|near Visitor Centre	46.65	-72.96
CNLMM189-14	BIOUG13850-G11	BOLD:ACK8120	KR370820	Animalia;Arthropoda;Insecta;Hymenoptera;Platygastridae	Platygastridae	2013-09-01/06	La Mauricie National Park|Saint-Mathieu W Park Entrance|near Visitor Centre	46.65	-72.96
CNLMM190-14	BIOUG13850-G12	BOLD:ACK8120	KR374051	Animalia;Arthropoda;Insecta;Hymenoptera;Platygastridae	Platygastridae	2013-09-01/06	La Mauricie National Park|Saint-Mathieu W Park Entrance|near Visitor Centre	46.65	-72.96
CNLMM191-14	BIOUG13850-H01	BOLD:ACK8120	KR372131	Animalia;Arthropoda;Insecta;Hymenoptera;Platygastridae	Platygastridae	2013-09-01/06	La Mauricie National Park|Saint-Mathieu W Park Entrance|near Visitor Centre	46.65	-72.96
CNLMM192-14	BIOUG13850-H02	BOLD:ACK8120	KR367145	Animalia;Arthropoda;Insecta;Hymenoptera;Platygastridae	Platygastridae	2013-09-01/06	La Mauricie National Park|Saint-Mathieu W Park Entrance|near Visitor Centre	46.65	-72.96
CNLMM193-14	BIOUG13850-H03	BOLD:ACL2157	KR930831	Animalia;Arthropoda;Insecta;Hymenoptera;Megaspilidae	Megaspilidae	2013-09-01/06	La Mauricie National Park|Saint-Mathieu W Park Entrance|near Visitor Centre	46.65	-72.96
CNLMM194-14	BIOUG13850-H04	BOLD:ACK8120	KR369736	Animalia;Arthropoda;Insecta;Hymenoptera;Platygastridae	Platygastridae	2013-09-01/06	La Mauricie National Park|Saint-Mathieu W Park Entrance|near Visitor Centre	46.65	-72.96
CNLMM195-14	BIOUG13850-H05	BOLD:ACK8120	KR374352	Animalia;Arthropoda;Insecta;Hymenoptera;Platygastridae	Platygastridae	2013-09-01/06	La Mauricie National Park|Saint-Mathieu W Park Entrance|near Visitor Centre	46.65	-72.96
CNLMM196-14	BIOUG13850-H06	BOLD:ACK8120	KR372186	Animalia;Arthropoda;Insecta;Hymenoptera;Platygastridae	Platygastridae	2013-09-01/06	La Mauricie National Park|Saint-Mathieu W Park Entrance|near Visitor Centre	46.65	-72.96
CNLMM198-14	BIOUG13850-H08	BOLD:ACK8120	KR374344	Animalia;Arthropoda;Insecta;Hymenoptera;Platygastridae	Platygastridae	2013-09-01/06	La Mauricie National Park|Saint-Mathieu W Park Entrance|near Visitor Centre	46.65	-72.96
CNLMM199-14	BIOUG13850-H09	BOLD:ACK8120	KR372493	Animalia;Arthropoda;Insecta;Hymenoptera;Platygastridae	Platygastridae	2013-09-01/06	La Mauricie National Park|Saint-Mathieu W Park Entrance|near Visitor Centre	46.65	-72.96
CNLMM201-14	BIOUG13850-H11	BOLD:ACK8120	KR373688	Animalia;Arthropoda;Insecta;Hymenoptera;Platygastridae	Platygastridae	2013-09-01/06	La Mauricie National Park|Saint-Mathieu W Park Entrance|near Visitor Centre	46.65	-72.96
CNLMM202-14	BIOUG13851-A01	BOLD:ACK8120	KR366402	Animalia;Arthropoda;Insecta;Hymenoptera;Platygastridae	Platygastridae	2013-09-01/06	La Mauricie National Park|Saint-Mathieu W Park Entrance|near Visitor Centre	46.65	-72.96
CNLMM205-14	BIOUG13851-A04	BOLD:ACK8120	KR368547	Animalia;Arthropoda;Insecta;Hymenoptera;Platygastridae	Platygastridae	2013-09-01/06	La Mauricie National Park|Saint-Mathieu W Park Entrance|near Visitor Centre	46.65	-72.96
CNLMM206-14	BIOUG13851-A05	BOLD:ACK8120	KR367442	Animalia;Arthropoda;Insecta;Hymenoptera;Platygastridae	Platygastridae	2013-09-01/06	La Mauricie National Park|Saint-Mathieu W Park Entrance|near Visitor Centre	46.65	-72.96
CNLMM207-14	BIOUG13851-A06	BOLD:ACK8120	KR366086	Animalia;Arthropoda;Insecta;Hymenoptera;Platygastridae	Platygastridae	2013-09-01/06	La Mauricie National Park|Saint-Mathieu W Park Entrance|near Visitor Centre	46.65	-72.96
CNLMM208-14	BIOUG13851-A07	BOLD:ACK8120	KR367125	Animalia;Arthropoda;Insecta;Hymenoptera;Platygastridae	Platygastridae	2013-09-01/06	La Mauricie National Park|Saint-Mathieu W Park Entrance|near Visitor Centre	46.65	-72.96
CNLMM209-14	BIOUG13851-A08	BOLD:ACK8120	KR373915	Animalia;Arthropoda;Insecta;Hymenoptera;Platygastridae	Platygastridae	2013-09-01/06	La Mauricie National Park|Saint-Mathieu W Park Entrance|near Visitor Centre	46.65	-72.96
CNLMM210-14	BIOUG13851-A09	BOLD:ACK8120	KR375346	Animalia;Arthropoda;Insecta;Hymenoptera;Platygastridae	Platygastridae	2013-09-01/06	La Mauricie National Park|Saint-Mathieu W Park Entrance|near Visitor Centre	46.65	-72.96
CNLMM211-14	BIOUG13851-A10	BOLD:ACK8120	KR370009	Animalia;Arthropoda;Insecta;Hymenoptera;Platygastridae	Platygastridae	2013-09-01/06	La Mauricie National Park|Saint-Mathieu W Park Entrance|near Visitor Centre	46.65	-72.96
CNLMM212-14	BIOUG13851-A11	BOLD:ACK8120	KR370683	Animalia;Arthropoda;Insecta;Hymenoptera;Platygastridae	Platygastridae	2013-09-01/06	La Mauricie National Park|Saint-Mathieu W Park Entrance|near Visitor Centre	46.65	-72.96
CNLMM213-14	BIOUG13851-A12	BOLD:ACK8120	KR375242	Animalia;Arthropoda;Insecta;Hymenoptera;Platygastridae	Platygastridae	2013-09-01/06	La Mauricie National Park|Saint-Mathieu W Park Entrance|near Visitor Centre	46.65	-72.96
CNLMM214-14	BIOUG13851-B01	BOLD:ACK8120	KR368080	Animalia;Arthropoda;Insecta;Hymenoptera;Platygastridae	Platygastridae	2013-09-01/06	La Mauricie National Park|Saint-Mathieu W Park Entrance|near Visitor Centre	46.65	-72.96
CNLMM215-14	BIOUG13851-B02	BOLD:ACE5210	KR415505	Animalia;Arthropoda;Insecta;Hymenoptera;Ichneumonidae;Orthocentrinae	Orthocentrinae	2013-09-01/06	La Mauricie National Park|Saint-Mathieu W Park Entrance|near Visitor Centre	46.65	-72.96
CNLMM216-14	BIOUG13851-B03	BOLD:ABA5932	KR419180	Animalia;Arthropoda;Insecta;Hymenoptera;Braconidae;Euphorinae;Euphoriella	Euphoriella	2013-09-01/06	La Mauricie National Park|Saint-Mathieu W Park Entrance|near Visitor Centre	46.65	-72.96
CNLMM217-14	BIOUG13851-B04	BOLD:ACK8120	KR366944	Animalia;Arthropoda;Insecta;Hymenoptera;Platygastridae	Platygastridae	2013-09-01/06	La Mauricie National Park|Saint-Mathieu W Park Entrance|near Visitor Centre	46.65	-72.96
CNLMM219-14	BIOUG13851-B06		MG487885	Animalia;Arthropoda;Insecta;Hymenoptera;Diapriidae	Diapriidae	2013-09-01/06	La Mauricie National Park|Saint-Mathieu W Park Entrance|near Visitor Centre	46.65	-72.96
CNLMM220-14	BIOUG13851-B07	BOLD:ACK8120	KR369822	Animalia;Arthropoda;Insecta;Hymenoptera;Platygastridae	Platygastridae	2013-09-01/06	La Mauricie National Park|Saint-Mathieu W Park Entrance|near Visitor Centre	46.65	-72.96
CNLMM221-14	BIOUG13851-B08	BOLD:ACK8120	KR367525	Animalia;Arthropoda;Insecta;Hymenoptera;Platygastridae	Platygastridae	2013-09-01/06	La Mauricie National Park|Saint-Mathieu W Park Entrance|near Visitor Centre	46.65	-72.96
CNLMM222-14	BIOUG13851-B09	BOLD:ACK8120	KR374764	Animalia;Arthropoda;Insecta;Hymenoptera;Platygastridae	Platygastridae	2013-09-01/06	La Mauricie National Park|Saint-Mathieu W Park Entrance|near Visitor Centre	46.65	-72.96
CNLMM223-14	BIOUG13851-B10	BOLD:ACK8120	KR369273	Animalia;Arthropoda;Insecta;Hymenoptera;Platygastridae	Platygastridae	2013-09-01/06	La Mauricie National Park|Saint-Mathieu W Park Entrance|near Visitor Centre	46.65	-72.96
CNLMM224-14	BIOUG13851-B11	BOLD:AAK3167	KR413299	Animalia;Arthropoda;Insecta;Hymenoptera;Ichneumonidae;Ichneumoninae;Tycherus	Tycherus	2013-09-01/06	La Mauricie National Park|Saint-Mathieu W Park Entrance|near Visitor Centre	46.65	-72.96
CNLMM225-14	BIOUG13851-B12	BOLD:ACA9168	KR410567	Animalia;Arthropoda;Insecta;Hymenoptera;Braconidae;Alysiinae	Alysiinae	2013-09-01/06	La Mauricie National Park|Saint-Mathieu W Park Entrance|near Visitor Centre	46.65	-72.96
CNLMM227-14	BIOUG13851-C02	BOLD:ACM1917	KR371477	Animalia;Arthropoda;Insecta;Hymenoptera;Platygastridae;Scelioninae;Telenomus	Telenomus	2013-09-01/06	La Mauricie National Park|Saint-Mathieu W Park Entrance|near Visitor Centre	46.65	-72.96
CNLMM228-14	BIOUG13851-C03	BOLD:AAA7636	KR405184	Animalia;Arthropoda;Insecta;Hymenoptera;Braconidae;Alysiinae;Dinotrema	Dinotrema	2013-09-01/06	La Mauricie National Park|Saint-Mathieu W Park Entrance|near Visitor Centre	46.65	-72.96
CNLMM229-14	BIOUG13851-C04	BOLD:ACK8120	KR367938	Animalia;Arthropoda;Insecta;Hymenoptera;Platygastridae	Platygastridae	2013-09-01/06	La Mauricie National Park|Saint-Mathieu W Park Entrance|near Visitor Centre	46.65	-72.96
CNLMM231-14	BIOUG13851-C06	BOLD:ACM1917	KR375326	Animalia;Arthropoda;Insecta;Hymenoptera;Platygastridae;Scelioninae;Telenomus	Telenomus	2013-09-01/06	La Mauricie National Park|Saint-Mathieu W Park Entrance|near Visitor Centre	46.65	-72.96
CNLMM232-14	BIOUG13851-C07	BOLD:ACK8120	KR371588	Animalia;Arthropoda;Insecta;Hymenoptera;Platygastridae	Platygastridae	2013-09-01/06	La Mauricie National Park|Saint-Mathieu W Park Entrance|near Visitor Centre	46.65	-72.96
CNLMM234-14	BIOUG13851-C09	BOLD:ACK8120	KR366173	Animalia;Arthropoda;Insecta;Hymenoptera;Platygastridae	Platygastridae	2013-09-01/06	La Mauricie National Park|Saint-Mathieu W Park Entrance|near Visitor Centre	46.65	-72.96
CNLMM235-14	BIOUG13851-C10	BOLD:ACK8120	KR368241	Animalia;Arthropoda;Insecta;Hymenoptera;Platygastridae	Platygastridae	2013-09-01/06	La Mauricie National Park|Saint-Mathieu W Park Entrance|near Visitor Centre	46.65	-72.96
CNLMM237-14	BIOUG13851-C12	BOLD:ACM0003	KR408252	Animalia;Arthropoda;Insecta;Hymenoptera;Figitidae;Eucoilinae	Eucoilinae	2013-09-01/06	La Mauricie National Park|Saint-Mathieu W Park Entrance|near Visitor Centre	46.65	-72.96
CNLMM238-14	BIOUG13851-D01	BOLD:ACM1685	KR370650	Animalia;Arthropoda;Insecta;Hymenoptera;Platygastridae	Platygastridae	2013-09-01/06	La Mauricie National Park|Saint-Mathieu W Park Entrance|near Visitor Centre	46.65	-72.96
CNLMM239-14	BIOUG13851-D02	BOLD:ACK8120	KR366458	Animalia;Arthropoda;Insecta;Hymenoptera;Platygastridae	Platygastridae	2013-09-01/06	La Mauricie National Park|Saint-Mathieu W Park Entrance|near Visitor Centre	46.65	-72.96
CNLMM240-14	BIOUG13851-D03	BOLD:ACK8120	KR372063	Animalia;Arthropoda;Insecta;Hymenoptera;Platygastridae	Platygastridae	2013-09-01/06	La Mauricie National Park|Saint-Mathieu W Park Entrance|near Visitor Centre	46.65	-72.96
CNLMM241-14	BIOUG13851-D04	BOLD:ACO1938	KR371937	Animalia;Arthropoda;Insecta;Hymenoptera;Platygastridae	Platygastridae	2013-09-01/06	La Mauricie National Park|Saint-Mathieu W Park Entrance|near Visitor Centre	46.65	-72.96
CNLMM242-14	BIOUG13851-D05	BOLD:ACK8120	KR373562	Animalia;Arthropoda;Insecta;Hymenoptera;Platygastridae	Platygastridae	2013-09-01/06	La Mauricie National Park|Saint-Mathieu W Park Entrance|near Visitor Centre	46.65	-72.96
CNLMM243-14	BIOUG13851-D06	BOLD:ACC7649	KR408879	Animalia;Arthropoda;Insecta;Hymenoptera;Diapriidae	Diapriidae	2013-09-01/06	La Mauricie National Park|Saint-Mathieu W Park Entrance|near Visitor Centre	46.65	-72.96
CNLMM245-14	BIOUG13851-D08	BOLD:ACB0797	KR366380	Animalia;Arthropoda;Insecta;Hymenoptera;Platygastridae;Scelioninae;Telenomus	Telenomus	2013-09-01/06	La Mauricie National Park|Saint-Mathieu W Park Entrance|near Visitor Centre	46.65	-72.96
CNLMM246-14	BIOUG13851-D09	BOLD:ACK8120	KR374680	Animalia;Arthropoda;Insecta;Hymenoptera;Platygastridae	Platygastridae	2013-09-01/06	La Mauricie National Park|Saint-Mathieu W Park Entrance|near Visitor Centre	46.65	-72.96
CNLMM247-14	BIOUG13851-D10	BOLD:ACK8120	KR365715	Animalia;Arthropoda;Insecta;Hymenoptera;Platygastridae	Platygastridae	2013-09-01/06	La Mauricie National Park|Saint-Mathieu W Park Entrance|near Visitor Centre	46.65	-72.96
CNLMM248-14	BIOUG13851-D11	BOLD:ACK8120	KR369668	Animalia;Arthropoda;Insecta;Hymenoptera;Platygastridae	Platygastridae	2013-09-01/06	La Mauricie National Park|Saint-Mathieu W Park Entrance|near Visitor Centre	46.65	-72.96
CNLMM249-14	BIOUG13851-D12		MG507530	Animalia;Arthropoda;Insecta;Hymenoptera;Pteromalidae	Pteromalidae	2013-09-01/06	La Mauricie National Park|Saint-Mathieu W Park Entrance|near Visitor Centre	46.65	-72.96
CNLMM250-14	BIOUG13851-E01	BOLD:ACK8120	KR365809	Animalia;Arthropoda;Insecta;Hymenoptera;Platygastridae	Platygastridae	2013-09-01/06	La Mauricie National Park|Saint-Mathieu W Park Entrance|near Visitor Centre	46.65	-72.96
CNLMM251-14	BIOUG13851-E02	BOLD:ACK8120	KR368297	Animalia;Arthropoda;Insecta;Hymenoptera;Platygastridae	Platygastridae	2013-09-01/06	La Mauricie National Park|Saint-Mathieu W Park Entrance|near Visitor Centre	46.65	-72.96
CNLMM252-14	BIOUG13851-E03	BOLD:ACK8120	KR366276	Animalia;Arthropoda;Insecta;Hymenoptera;Platygastridae	Platygastridae	2013-09-01/06	La Mauricie National Park|Saint-Mathieu W Park Entrance|near Visitor Centre	46.65	-72.96
CNLMM253-14	BIOUG13851-E04	BOLD:ACK8120	KR365428	Animalia;Arthropoda;Insecta;Hymenoptera;Platygastridae	Platygastridae	2013-09-01/06	La Mauricie National Park|Saint-Mathieu W Park Entrance|near Visitor Centre	46.65	-72.96
CNLMM254-14	BIOUG13851-E05	BOLD:AAU9101	KR413558	Animalia;Arthropoda;Insecta;Hymenoptera;Braconidae;Blacinae	Blacinae	2013-09-01/06	La Mauricie National Park|Saint-Mathieu W Park Entrance|near Visitor Centre	46.65	-72.96
CNLMM255-14	BIOUG13851-E06	BOLD:ACK8120	KR373465	Animalia;Arthropoda;Insecta;Hymenoptera;Platygastridae	Platygastridae	2013-09-01/06	La Mauricie National Park|Saint-Mathieu W Park Entrance|near Visitor Centre	46.65	-72.96
CNLMM256-14	BIOUG13851-E07	BOLD:ACI3463	KR414324	Animalia;Arthropoda;Insecta;Hymenoptera;Megaspilidae	Megaspilidae	2013-09-01/06	La Mauricie National Park|Saint-Mathieu W Park Entrance|near Visitor Centre	46.65	-72.96
CNLMM257-14	BIOUG13851-E08	BOLD:ACK8120	KR366445	Animalia;Arthropoda;Insecta;Hymenoptera;Platygastridae	Platygastridae	2013-09-01/06	La Mauricie National Park|Saint-Mathieu W Park Entrance|near Visitor Centre	46.65	-72.96
CNLMM258-14	BIOUG13851-E09	BOLD:ACK8120	KR367705	Animalia;Arthropoda;Insecta;Hymenoptera;Platygastridae	Platygastridae	2013-09-01/06	La Mauricie National Park|Saint-Mathieu W Park Entrance|near Visitor Centre	46.65	-72.96
CNLMM259-14	BIOUG13851-E10	BOLD:ACK8120	KR374148	Animalia;Arthropoda;Insecta;Hymenoptera;Platygastridae	Platygastridae	2013-09-01/06	La Mauricie National Park|Saint-Mathieu W Park Entrance|near Visitor Centre	46.65	-72.96
CNLMM260-14	BIOUG13851-E11	BOLD:ACK8120	KR367864	Animalia;Arthropoda;Insecta;Hymenoptera;Platygastridae	Platygastridae	2013-09-01/06	La Mauricie National Park|Saint-Mathieu W Park Entrance|near Visitor Centre	46.65	-72.96
CNLMM261-14	BIOUG13851-E12	BOLD:ACK8120	KR372029	Animalia;Arthropoda;Insecta;Hymenoptera;Platygastridae	Platygastridae	2013-09-01/06	La Mauricie National Park|Saint-Mathieu W Park Entrance|near Visitor Centre	46.65	-72.96
CNLMM262-14	BIOUG13851-F01	BOLD:ACK8120	KR372084	Animalia;Arthropoda;Insecta;Hymenoptera;Platygastridae	Platygastridae	2013-09-01/06	La Mauricie National Park|Saint-Mathieu W Park Entrance|near Visitor Centre	46.65	-72.96
CNLMM263-14	BIOUG13851-F02		MG480936	Animalia;Arthropoda;Insecta;Hymenoptera;Mymaridae	Mymaridae	2013-09-01/06	La Mauricie National Park|Saint-Mathieu W Park Entrance|near Visitor Centre	46.65	-72.96
CNLMM264-14	BIOUG13851-F03	BOLD:ACK8120	KR369998	Animalia;Arthropoda;Insecta;Hymenoptera;Platygastridae	Platygastridae	2013-09-01/06	La Mauricie National Park|Saint-Mathieu W Park Entrance|near Visitor Centre	46.65	-72.96
CNLMM265-14	BIOUG13851-F04	BOLD:ACK8120	KR370768	Animalia;Arthropoda;Insecta;Hymenoptera;Platygastridae	Platygastridae	2013-09-01/06	La Mauricie National Park|Saint-Mathieu W Park Entrance|near Visitor Centre	46.65	-72.96
CNLMM266-14	BIOUG13851-F05	BOLD:ACI3463	KR412266	Animalia;Arthropoda;Insecta;Hymenoptera;Megaspilidae	Megaspilidae	2013-09-01/06	La Mauricie National Park|Saint-Mathieu W Park Entrance|near Visitor Centre	46.65	-72.96
CNLMM267-14	BIOUG13851-F06	BOLD:ACK8120	KR366241	Animalia;Arthropoda;Insecta;Hymenoptera;Platygastridae	Platygastridae	2013-09-01/06	La Mauricie National Park|Saint-Mathieu W Park Entrance|near Visitor Centre	46.65	-72.96
CNLMM268-14	BIOUG13851-F07	BOLD:AAH1692	KR417886	Animalia;Arthropoda;Insecta;Hymenoptera;Ichneumonidae;Cryptinae	Cryptinae	2013-09-01/06	La Mauricie National Park|Saint-Mathieu W Park Entrance|near Visitor Centre	46.65	-72.96
CNLMM269-14	BIOUG13851-F08	BOLD:ACK8120	KR372780	Animalia;Arthropoda;Insecta;Hymenoptera;Platygastridae	Platygastridae	2013-09-01/06	La Mauricie National Park|Saint-Mathieu W Park Entrance|near Visitor Centre	46.65	-72.96
CNLMM270-14	BIOUG13851-F09	BOLD:ACK8120	KR374066	Animalia;Arthropoda;Insecta;Hymenoptera;Platygastridae	Platygastridae	2013-09-01/06	La Mauricie National Park|Saint-Mathieu W Park Entrance|near Visitor Centre	46.65	-72.96
CNLMM271-14	BIOUG13851-F10	BOLD:ACK8120	KR372137	Animalia;Arthropoda;Insecta;Hymenoptera;Platygastridae	Platygastridae	2013-09-01/06	La Mauricie National Park|Saint-Mathieu W Park Entrance|near Visitor Centre	46.65	-72.96
CNLMM272-14	BIOUG13851-F11	BOLD:ACK8120	KR366968	Animalia;Arthropoda;Insecta;Hymenoptera;Platygastridae	Platygastridae	2013-09-01/06	La Mauricie National Park|Saint-Mathieu W Park Entrance|near Visitor Centre	46.65	-72.96
CNLMM273-14	BIOUG13851-F12	BOLD:ACK8120	KR374401	Animalia;Arthropoda;Insecta;Hymenoptera;Platygastridae	Platygastridae	2013-09-01/06	La Mauricie National Park|Saint-Mathieu W Park Entrance|near Visitor Centre	46.65	-72.96
CNLMM274-14	BIOUG13851-G01	BOLD:ABA5932	KR421261	Animalia;Arthropoda;Insecta;Hymenoptera;Braconidae;Euphorinae;Euphoriella	Euphoriella	2013-09-01/06	La Mauricie National Park|Saint-Mathieu W Park Entrance|near Visitor Centre	46.65	-72.96
CNLMM275-14	BIOUG13851-G02	BOLD:ACK8120	KR369395	Animalia;Arthropoda;Insecta;Hymenoptera;Platygastridae	Platygastridae	2013-09-01/06	La Mauricie National Park|Saint-Mathieu W Park Entrance|near Visitor Centre	46.65	-72.96
CNLMM276-14	BIOUG13851-G03	BOLD:ABA5932	KR403199	Animalia;Arthropoda;Insecta;Hymenoptera;Braconidae;Euphorinae;Euphoriella	Euphoriella	2013-09-01/06	La Mauricie National Park|Saint-Mathieu W Park Entrance|near Visitor Centre	46.65	-72.96
CNLMM277-14	BIOUG13851-G04	BOLD:ACO2062	KR421932	Animalia;Arthropoda;Insecta;Hymenoptera;Braconidae;Microgastrinae;Apanteles	Apanteles	2013-09-01/06	La Mauricie National Park|Saint-Mathieu W Park Entrance|near Visitor Centre	46.65	-72.96
CNLMM278-14	BIOUG13851-G05	BOLD:ACK8120	KR369524	Animalia;Arthropoda;Insecta;Hymenoptera;Platygastridae	Platygastridae	2013-09-01/06	La Mauricie National Park|Saint-Mathieu W Park Entrance|near Visitor Centre	46.65	-72.96
CNLMM279-14	BIOUG13851-G06	BOLD:ACK8120	KR364964	Animalia;Arthropoda;Insecta;Hymenoptera;Platygastridae	Platygastridae	2013-09-01/06	La Mauricie National Park|Saint-Mathieu W Park Entrance|near Visitor Centre	46.65	-72.96
CNLMM280-14	BIOUG13851-G07	BOLD:ACK8120	KR372124	Animalia;Arthropoda;Insecta;Hymenoptera;Platygastridae	Platygastridae	2013-09-01/06	La Mauricie National Park|Saint-Mathieu W Park Entrance|near Visitor Centre	46.65	-72.96
CNLMM281-14	BIOUG13851-G08	BOLD:ACK8120	KR367419	Animalia;Arthropoda;Insecta;Hymenoptera;Platygastridae	Platygastridae	2013-09-01/06	La Mauricie National Park|Saint-Mathieu W Park Entrance|near Visitor Centre	46.65	-72.96
CNLMM282-14	BIOUG13851-G09	BOLD:ACK8120	KR365918	Animalia;Arthropoda;Insecta;Hymenoptera;Platygastridae	Platygastridae	2013-09-01/06	La Mauricie National Park|Saint-Mathieu W Park Entrance|near Visitor Centre	46.65	-72.96
CNLMM283-14	BIOUG13851-G10	BOLD:AAU9387	KR402141	Animalia;Arthropoda;Insecta;Hymenoptera;Diapriidae	Diapriidae	2013-09-01/06	La Mauricie National Park|Saint-Mathieu W Park Entrance|near Visitor Centre	46.65	-72.96
CNLMM284-14	BIOUG13851-G11	BOLD:ABA5932	KR420857	Animalia;Arthropoda;Insecta;Hymenoptera;Braconidae;Euphorinae;Euphoriella	Euphoriella	2013-09-01/06	La Mauricie National Park|Saint-Mathieu W Park Entrance|near Visitor Centre	46.65	-72.96
CNLMM285-14	BIOUG13851-G12	BOLD:ACK8120	KR369712	Animalia;Arthropoda;Insecta;Hymenoptera;Platygastridae	Platygastridae	2013-09-01/06	La Mauricie National Park|Saint-Mathieu W Park Entrance|near Visitor Centre	46.65	-72.96
CNLMM286-14	BIOUG13851-H01	BOLD:ACK8120	KR367987	Animalia;Arthropoda;Insecta;Hymenoptera;Platygastridae	Platygastridae	2013-09-01/06	La Mauricie National Park|Saint-Mathieu W Park Entrance|near Visitor Centre	46.65	-72.96
CNLMM287-14	BIOUG13851-H02		MG487092	Animalia;Arthropoda;Insecta;Hymenoptera;Diapriidae	Diapriidae	2013-09-01/06	La Mauricie National Park|Saint-Mathieu W Park Entrance|near Visitor Centre	46.65	-72.96
CNLMM288-14	BIOUG13851-H03	BOLD:ACK8120	KR370347	Animalia;Arthropoda;Insecta;Hymenoptera;Platygastridae	Platygastridae	2013-09-01/06	La Mauricie National Park|Saint-Mathieu W Park Entrance|near Visitor Centre	46.65	-72.96
CNLMM289-14	BIOUG13851-H04	BOLD:ACK8120	KR372504	Animalia;Arthropoda;Insecta;Hymenoptera;Platygastridae	Platygastridae	2013-09-01/06	La Mauricie National Park|Saint-Mathieu W Park Entrance|near Visitor Centre	46.65	-72.96
CNLMM290-14	BIOUG13851-H05	BOLD:ACK8120	KR366948	Animalia;Arthropoda;Insecta;Hymenoptera;Platygastridae	Platygastridae	2013-09-01/06	La Mauricie National Park|Saint-Mathieu W Park Entrance|near Visitor Centre	46.65	-72.96
CNLMM291-14	BIOUG13851-H06	BOLD:ACK8120	KR371482	Animalia;Arthropoda;Insecta;Hymenoptera;Platygastridae	Platygastridae	2013-09-01/06	La Mauricie National Park|Saint-Mathieu W Park Entrance|near Visitor Centre	46.65	-72.96
CNLMM292-14	BIOUG13851-H07	BOLD:ACK8120	KR369062	Animalia;Arthropoda;Insecta;Hymenoptera;Platygastridae	Platygastridae	2013-09-01/06	La Mauricie National Park|Saint-Mathieu W Park Entrance|near Visitor Centre	46.65	-72.96
CNLMM295-14	BIOUG13851-H10	BOLD:ACA7650	KR412620	Animalia;Arthropoda;Insecta;Hymenoptera;Braconidae;Microgastrinae;Diolcogaster	Diolcogaster	2013-09-01/06	La Mauricie National Park|Saint-Mathieu W Park Entrance|near Visitor Centre	46.65	-72.96
CNLMM296-14	BIOUG13851-H11	BOLD:ACK8120	KR375171	Animalia;Arthropoda;Insecta;Hymenoptera;Platygastridae	Platygastridae	2013-09-01/06	La Mauricie National Park|Saint-Mathieu W Park Entrance|near Visitor Centre	46.65	-72.96
CNLMM297-14	BIOUG13852-A01	BOLD:AAH1692	KR411833	Animalia;Arthropoda;Insecta;Hymenoptera;Ichneumonidae;Cryptinae	Cryptinae	2013-09-01/06	La Mauricie National Park|Saint-Mathieu W Park Entrance|near Visitor Centre	46.65	-72.96
CNLMM298-14	BIOUG13852-A02	BOLD:AAH1692	KR405410	Animalia;Arthropoda;Insecta;Hymenoptera;Ichneumonidae;Cryptinae	Cryptinae	2013-09-01/06	La Mauricie National Park|Saint-Mathieu W Park Entrance|near Visitor Centre	46.65	-72.96
CNLMM299-14	BIOUG13852-A03	BOLD:AAH2151	KR416304	Animalia;Arthropoda;Insecta;Hymenoptera;Braconidae;Alysiinae;Dinotrema	Dinotrema	2013-09-01/06	La Mauricie National Park|Saint-Mathieu W Park Entrance|near Visitor Centre	46.65	-72.96
CNLMM300-14	BIOUG13852-A04	BOLD:ACK8120	KR373755	Animalia;Arthropoda;Insecta;Hymenoptera;Platygastridae	Platygastridae	2013-09-01/06	La Mauricie National Park|Saint-Mathieu W Park Entrance|near Visitor Centre	46.65	-72.96
CNLMM301-14	BIOUG13852-A05	BOLD:AAG1342	KR410703	Animalia;Arthropoda;Insecta;Hymenoptera;Braconidae;Alysiinae;Dinotrema	Dinotrema	2013-09-01/06	La Mauricie National Park|Saint-Mathieu W Park Entrance|near Visitor Centre	46.65	-72.96
CNLMM302-14	BIOUG13852-A06	BOLD:ACM1241	KR372114	Animalia;Arthropoda;Insecta;Hymenoptera;Figitidae	Figitidae	2013-09-01/06	La Mauricie National Park|Saint-Mathieu W Park Entrance|near Visitor Centre	46.65	-72.96
CNLMM304-14	BIOUG13852-A08	BOLD:ACK8120	KR369076	Animalia;Arthropoda;Insecta;Hymenoptera;Platygastridae	Platygastridae	2013-09-01/06	La Mauricie National Park|Saint-Mathieu W Park Entrance|near Visitor Centre	46.65	-72.96
CNLMM305-14	BIOUG13852-A09	BOLD:ACK8120	KR371542	Animalia;Arthropoda;Insecta;Hymenoptera;Platygastridae	Platygastridae	2013-09-01/06	La Mauricie National Park|Saint-Mathieu W Park Entrance|near Visitor Centre	46.65	-72.96
CNLMM306-14	BIOUG13852-A10	BOLD:ACK8120	KR372434	Animalia;Arthropoda;Insecta;Hymenoptera;Platygastridae	Platygastridae	2013-09-01/06	La Mauricie National Park|Saint-Mathieu W Park Entrance|near Visitor Centre	46.65	-72.96
CNLMM307-14	BIOUG13852-A11	BOLD:AAA7636	KR416537	Animalia;Arthropoda;Insecta;Hymenoptera;Braconidae;Alysiinae;Dinotrema	Dinotrema	2013-09-01/06	La Mauricie National Park|Saint-Mathieu W Park Entrance|near Visitor Centre	46.65	-72.96
CNLMM308-14	BIOUG13852-A12	BOLD:ACK8120	KR365472	Animalia;Arthropoda;Insecta;Hymenoptera;Platygastridae	Platygastridae	2013-09-01/06	La Mauricie National Park|Saint-Mathieu W Park Entrance|near Visitor Centre	46.65	-72.96
CNLMM309-14	BIOUG13852-B01	BOLD:ACM1685	KR374100	Animalia;Arthropoda;Insecta;Hymenoptera;Platygastridae	Platygastridae	2013-09-01/06	La Mauricie National Park|Saint-Mathieu W Park Entrance|near Visitor Centre	46.65	-72.96
CNLMM310-14	BIOUG13852-B02	BOLD:ACK8120	KR372691	Animalia;Arthropoda;Insecta;Hymenoptera;Platygastridae	Platygastridae	2013-09-01/06	La Mauricie National Park|Saint-Mathieu W Park Entrance|near Visitor Centre	46.65	-72.96
CNLMM311-14	BIOUG13852-B03	BOLD:ACK8120	KR370963	Animalia;Arthropoda;Insecta;Hymenoptera;Platygastridae	Platygastridae	2013-09-01/06	La Mauricie National Park|Saint-Mathieu W Park Entrance|near Visitor Centre	46.65	-72.96
CNLMM312-14	BIOUG13852-B04	BOLD:ACL8696	KR373420	Animalia;Arthropoda;Insecta;Hymenoptera;Platygastridae;Platygastrinae	Platygastrinae	2013-09-01/06	La Mauricie National Park|Saint-Mathieu W Park Entrance|near Visitor Centre	46.65	-72.96
CNLMM313-14	BIOUG13852-B05	BOLD:AAM6247	KR370760	Animalia;Arthropoda;Insecta;Hymenoptera;Platygastridae;Scelioninae;Trimorus	Trimorus	2013-09-01/06	La Mauricie National Park|Saint-Mathieu W Park Entrance|near Visitor Centre	46.65	-72.96
CNLMM314-14	BIOUG13852-B06	BOLD:AAA7636	KR409411	Animalia;Arthropoda;Insecta;Hymenoptera;Braconidae;Alysiinae;Dinotrema	Dinotrema	2013-09-01/06	La Mauricie National Park|Saint-Mathieu W Park Entrance|near Visitor Centre	46.65	-72.96
CNLMM315-14	BIOUG13852-B07		MG513941	Animalia;Arthropoda;Insecta;Hymenoptera;Pteromalidae	Pteromalidae	2013-09-01/06	La Mauricie National Park|Saint-Mathieu W Park Entrance|near Visitor Centre	46.65	-72.96
CNLMM316-14	BIOUG13852-B08	BOLD:ACK8120	KR367177	Animalia;Arthropoda;Insecta;Hymenoptera;Platygastridae	Platygastridae	2013-09-01/06	La Mauricie National Park|Saint-Mathieu W Park Entrance|near Visitor Centre	46.65	-72.96
CNLMM317-14	BIOUG13852-B09	BOLD:ACK8120	KR369301	Animalia;Arthropoda;Insecta;Hymenoptera;Platygastridae	Platygastridae	2013-09-01/06	La Mauricie National Park|Saint-Mathieu W Park Entrance|near Visitor Centre	46.65	-72.96
CNLMM319-14	BIOUG13852-B11	BOLD:ACK8120	KR366683	Animalia;Arthropoda;Insecta;Hymenoptera;Platygastridae	Platygastridae	2013-09-01/06	La Mauricie National Park|Saint-Mathieu W Park Entrance|near Visitor Centre	46.65	-72.96
CNLMM320-14	BIOUG13852-B12	BOLD:ACK8120	KR374731	Animalia;Arthropoda;Insecta;Hymenoptera;Platygastridae	Platygastridae	2013-09-01/06	La Mauricie National Park|Saint-Mathieu W Park Entrance|near Visitor Centre	46.65	-72.96
CNLMM321-14	BIOUG13852-C01	BOLD:ACK8120	KR368125	Animalia;Arthropoda;Insecta;Hymenoptera;Platygastridae	Platygastridae	2013-09-01/06	La Mauricie National Park|Saint-Mathieu W Park Entrance|near Visitor Centre	46.65	-72.96
CNLMM322-14	BIOUG13852-C02	BOLD:ACK8120	KR373432	Animalia;Arthropoda;Insecta;Hymenoptera;Platygastridae	Platygastridae	2013-09-01/06	La Mauricie National Park|Saint-Mathieu W Park Entrance|near Visitor Centre	46.65	-72.96
CNLMM323-14	BIOUG13852-C03	BOLD:ACK8120	KR368345	Animalia;Arthropoda;Insecta;Hymenoptera;Platygastridae	Platygastridae	2013-09-01/06	La Mauricie National Park|Saint-Mathieu W Park Entrance|near Visitor Centre	46.65	-72.96
CNLMM324-14	BIOUG13852-C04	BOLD:ACK8120	KR366587	Animalia;Arthropoda;Insecta;Hymenoptera;Platygastridae	Platygastridae	2013-09-01/06	La Mauricie National Park|Saint-Mathieu W Park Entrance|near Visitor Centre	46.65	-72.96
CNLMM325-14	BIOUG13852-C05	BOLD:ACM1685	KR365912	Animalia;Arthropoda;Insecta;Hymenoptera;Platygastridae	Platygastridae	2013-09-01/06	La Mauricie National Park|Saint-Mathieu W Park Entrance|near Visitor Centre	46.65	-72.96
CNLMM327-14	BIOUG13852-C07	BOLD:ADI0744	MG479748	Animalia;Arthropoda;Insecta;Hymenoptera;Diapriidae	Diapriidae	2013-09-01/06	La Mauricie National Park|Saint-Mathieu W Park Entrance|near Visitor Centre	46.65	-72.96
CNLMM329-14	BIOUG13852-C09	BOLD:ACL2194	KR368955	Animalia;Arthropoda;Insecta;Hymenoptera;Pteromalidae	Pteromalidae	2013-09-01/06	La Mauricie National Park|Saint-Mathieu W Park Entrance|near Visitor Centre	46.65	-72.96
CNLMM330-14	BIOUG13852-C10	BOLD:ACK8120	KR368753	Animalia;Arthropoda;Insecta;Hymenoptera;Platygastridae	Platygastridae	2013-09-01/06	La Mauricie National Park|Saint-Mathieu W Park Entrance|near Visitor Centre	46.65	-72.96
CNLMM331-14	BIOUG13852-C11	BOLD:ACK8120	KR372078	Animalia;Arthropoda;Insecta;Hymenoptera;Platygastridae	Platygastridae	2013-09-01/06	La Mauricie National Park|Saint-Mathieu W Park Entrance|near Visitor Centre	46.65	-72.96
CNLMM332-14	BIOUG13852-C12	BOLD:ACK8120	KR367954	Animalia;Arthropoda;Insecta;Hymenoptera;Platygastridae	Platygastridae	2013-09-01/06	La Mauricie National Park|Saint-Mathieu W Park Entrance|near Visitor Centre	46.65	-72.96
CNLMM333-14	BIOUG13852-D01	BOLD:ACK8120	KR368130	Animalia;Arthropoda;Insecta;Hymenoptera;Platygastridae	Platygastridae	2013-09-01/06	La Mauricie National Park|Saint-Mathieu W Park Entrance|near Visitor Centre	46.65	-72.96
CNLMM334-14	BIOUG13852-D02		KR370582	Animalia;Arthropoda;Insecta;Hymenoptera;Pteromalidae	Pteromalidae	2013-09-01/06	La Mauricie National Park|Saint-Mathieu W Park Entrance|near Visitor Centre	46.65	-72.96
CNLMM335-14	BIOUG13852-D03	BOLD:ACK8120	KR373108	Animalia;Arthropoda;Insecta;Hymenoptera;Platygastridae	Platygastridae	2013-09-01/06	La Mauricie National Park|Saint-Mathieu W Park Entrance|near Visitor Centre	46.65	-72.96
CNLMM336-14	BIOUG13852-D04	BOLD:ABA6127	KR371017	Animalia;Arthropoda;Insecta;Hymenoptera;Platygastridae;Platygastrinae;Synopeas	Synopeas pennsylvanicum	2013-09-01/06	La Mauricie National Park|Saint-Mathieu W Park Entrance|near Visitor Centre	46.65	-72.96
CNLMM337-14	BIOUG13852-D05	BOLD:ACE6790	KR410310	Animalia;Arthropoda;Insecta;Hymenoptera;Formicidae;Formicinae;Lasius	Lasius alienus	2013-09-01/06	La Mauricie National Park|Saint-Mathieu W Park Entrance|near Visitor Centre	46.65	-72.96
CNLMM339-14	BIOUG13852-D07	BOLD:ACK8120	KR365723	Animalia;Arthropoda;Insecta;Hymenoptera;Platygastridae	Platygastridae	2013-09-01/06	La Mauricie National Park|Saint-Mathieu W Park Entrance|near Visitor Centre	46.65	-72.96
CNLMM340-14	BIOUG13852-D08	BOLD:ABA5932	KR412379	Animalia;Arthropoda;Insecta;Hymenoptera;Braconidae;Euphorinae;Euphoriella	Euphoriella	2013-09-01/06	La Mauricie National Park|Saint-Mathieu W Park Entrance|near Visitor Centre	46.65	-72.96
CNLMM341-14	BIOUG13852-D09	BOLD:ACK8120	KR367374	Animalia;Arthropoda;Insecta;Hymenoptera;Platygastridae	Platygastridae	2013-09-01/06	La Mauricie National Park|Saint-Mathieu W Park Entrance|near Visitor Centre	46.65	-72.96
CNLMM342-14	BIOUG13852-D10	BOLD:ACK8120	KR365445	Animalia;Arthropoda;Insecta;Hymenoptera;Platygastridae	Platygastridae	2013-09-01/06	La Mauricie National Park|Saint-Mathieu W Park Entrance|near Visitor Centre	46.65	-72.96
CNLMM344-14	BIOUG13852-D12	BOLD:AAU7327	KR125875	Animalia;Arthropoda;Insecta;Coleoptera;Mycetophagidae;Mycetophaginae;Litargus	Litargus tetraspilotus	2013-09-01/06	La Mauricie National Park|Saint-Mathieu W Park Entrance|near Visitor Centre	46.65	-72.96
CNLMM345-14	BIOUG13852-E01	BOLD:AAP7841	KR119793	Animalia;Arthropoda;Insecta;Coleoptera;Scraptiidae	Scraptiidae	2013-09-01/06	La Mauricie National Park|Saint-Mathieu W Park Entrance|near Visitor Centre	46.65	-72.96
CNLMM347-14	BIOUG13852-E03	BOLD:AAI8935	KR128194	Animalia;Arthropoda;Insecta;Coleoptera;Latridiidae;Corticariinae;Cortinicara	Cortinicara gibbosa	2013-09-01/06	La Mauricie National Park|Saint-Mathieu W Park Entrance|near Visitor Centre	46.65	-72.96
CNLMM348-14	BIOUG13852-E04	BOLD:AAP7841	KR129870	Animalia;Arthropoda;Insecta;Coleoptera;Scraptiidae	Scraptiidae	2013-09-01/06	La Mauricie National Park|Saint-Mathieu W Park Entrance|near Visitor Centre	46.65	-72.96
CNLMM350-14	BIOUG13852-E06	BOLD:AAE7388	KR452095	Animalia;Arthropoda;Insecta;Lepidoptera;Gracillariidae;Gracillariinae;Caloptilia	Caloptilia cornusella	2013-09-01/06	La Mauricie National Park|Saint-Mathieu W Park Entrance|near Visitor Centre	46.65	-72.96
CNLMM351-14	BIOUG13852-E07	BOLD:ACE9385	KR447789	Animalia;Arthropoda;Insecta;Lepidoptera;Geometridae;Ennominae;Lambdina	Lambdina fiscellaria	2013-09-01/06	La Mauricie National Park|Saint-Mathieu W Park Entrance|near Visitor Centre	46.65	-72.96
CNLMM352-14	BIOUG13852-E08	BOLD:ACE9385	KR450557	Animalia;Arthropoda;Insecta;Lepidoptera;Geometridae;Ennominae;Lambdina	Lambdina fiscellaria	2013-09-01/06	La Mauricie National Park|Saint-Mathieu W Park Entrance|near Visitor Centre	46.65	-72.96
CNLMM353-14	BIOUG13852-E09	BOLD:AAC6399	KR377693	Animalia;Arthropoda;Insecta;Trichoptera;Hydroptilidae;Hydroptilinae;Hydroptila	Hydroptila ampoda	2013-09-01/06	La Mauricie National Park|Saint-Mathieu W Park Entrance|near Visitor Centre	46.65	-72.96
CNLMM354-14	BIOUG13852-E10	BOLD:AAE7388	KR448034	Animalia;Arthropoda;Insecta;Lepidoptera;Gracillariidae;Gracillariinae;Caloptilia	Caloptilia cornusella	2013-09-01/06	La Mauricie National Park|Saint-Mathieu W Park Entrance|near Visitor Centre	46.65	-72.96
CNLMM355-14	BIOUG13852-E11	BOLD:AAA7461	KR455619	Animalia;Arthropoda;Insecta;Lepidoptera;Geometridae;Ennominae;Nepytia	Nepytia	2013-09-01/06	La Mauricie National Park|Saint-Mathieu W Park Entrance|near Visitor Centre	46.65	-72.96
CNLMM356-14	BIOUG13852-E12	BOLD:ACE9385	KR449280	Animalia;Arthropoda;Insecta;Lepidoptera;Geometridae;Ennominae;Lambdina	Lambdina fiscellaria	2013-09-01/06	La Mauricie National Park|Saint-Mathieu W Park Entrance|near Visitor Centre	46.65	-72.96
CNLMM357-14	BIOUG13852-F01	BOLD:AAD9221	KP647657	Animalia;Arthropoda;Arachnida;Araneae;Salticidae;Neon	Neon nelli	2013-09-01/06	La Mauricie National Park|Saint-Mathieu W Park Entrance|near Visitor Centre	46.65	-72.96
CNLMM358-14	BIOUG13852-F02	BOLD:AAC6350	KP649345	Animalia;Arthropoda;Arachnida;Araneae;Theridiidae;Theridion	Theridion murarium	2013-09-01/06	La Mauricie National Park|Saint-Mathieu W Park Entrance|near Visitor Centre	46.65	-72.96
CNLMM359-14	BIOUG13852-F03	BOLD:ABW5634	KR377005	Animalia;Arthropoda;Insecta;Thysanoptera;Thripidae;Thripinae;Thrips	Thrips	2013-09-01/06	La Mauricie National Park|Saint-Mathieu W Park Entrance|near Visitor Centre	46.65	-72.96
CNLMM360-14	BIOUG13852-F04	BOLD:ACZ4307	KR379736	Animalia;Arthropoda;Insecta;Thysanoptera;Thripidae;Thripinae;Oxythrips	Oxythrips	2013-09-01/06	La Mauricie National Park|Saint-Mathieu W Park Entrance|near Visitor Centre	46.65	-72.96
CNLMM361-14	BIOUG13852-F05	BOLD:AAN9107	KR377698	Animalia;Arthropoda;Insecta;Thysanoptera;Thripidae;Thripinae;Thrips	Thrips	2013-09-01/06	La Mauricie National Park|Saint-Mathieu W Park Entrance|near Visitor Centre	46.65	-72.96
CNLMM362-14	BIOUG13852-F06	BOLD:ACZ4307	KR379981	Animalia;Arthropoda;Insecta;Thysanoptera;Thripidae;Thripinae;Oxythrips	Oxythrips	2013-09-01/06	La Mauricie National Park|Saint-Mathieu W Park Entrance|near Visitor Centre	46.65	-72.96
CNLMM363-14	BIOUG13852-F07	BOLD:ACZ4307	KR380489	Animalia;Arthropoda;Insecta;Thysanoptera;Thripidae;Thripinae;Oxythrips	Oxythrips	2013-09-01/06	La Mauricie National Park|Saint-Mathieu W Park Entrance|near Visitor Centre	46.65	-72.96
CNLMM364-14	BIOUG13852-F08	BOLD:AAM6270	KR289823	Animalia;Arthropoda;Insecta;Diptera;Chironomidae;Orthocladiinae	Orthocladiinae	2013-09-01/06	La Mauricie National Park|Saint-Mathieu W Park Entrance|near Visitor Centre	46.65	-72.96
CNLMM365-14	BIOUG13852-F09	BOLD:AAP4628	KR378721	Animalia;Arthropoda;Insecta;Psocodea;Caeciliusidae;Caeciliusinae;Valenzuela	Valenzuela	2013-09-01/06	La Mauricie National Park|Saint-Mathieu W Park Entrance|near Visitor Centre	46.65	-72.96
CNLMM366-14	BIOUG13852-F10	BOLD:ACC2187	KR117207	Animalia;Arthropoda;Collembola;Entomobryomorpha;Entomobryidae;Entomobryinae;Entomobrya	Entomobrya atrocincta	2013-09-01/06	La Mauricie National Park|Saint-Mathieu W Park Entrance|near Visitor Centre	46.65	-72.96
CNLMM367-14	BIOUG13852-F11	BOLD:ACC2187	KR114040	Animalia;Arthropoda;Collembola;Entomobryomorpha;Entomobryidae;Entomobryinae;Entomobrya	Entomobrya atrocincta	2013-09-01/06	La Mauricie National Park|Saint-Mathieu W Park Entrance|near Visitor Centre	46.65	-72.96
CNLMM368-14	BIOUG13852-F12	BOLD:ACC2187	KR113354	Animalia;Arthropoda;Collembola;Entomobryomorpha;Entomobryidae;Entomobryinae;Entomobrya	Entomobrya atrocincta	2013-09-01/06	La Mauricie National Park|Saint-Mathieu W Park Entrance|near Visitor Centre	46.65	-72.96
CNLMM369-14	BIOUG13852-G01	BOLD:ACC2187	KR113342	Animalia;Arthropoda;Collembola;Entomobryomorpha;Entomobryidae;Entomobryinae;Entomobrya	Entomobrya atrocincta	2013-09-01/06	La Mauricie National Park|Saint-Mathieu W Park Entrance|near Visitor Centre	46.65	-72.96
CNLMM370-14	BIOUG13852-G02	BOLD:ACC2187	KR112159	Animalia;Arthropoda;Collembola;Entomobryomorpha;Entomobryidae;Entomobryinae;Entomobrya	Entomobrya atrocincta	2013-09-01/06	La Mauricie National Park|Saint-Mathieu W Park Entrance|near Visitor Centre	46.65	-72.96
CNLMM371-14	BIOUG13852-G03	BOLD:ACM4474	KR118449	Animalia;Arthropoda;Collembola;Symphypleona;Bourletiellidae;Bourletiella	Bourletiella	2013-09-01/06	La Mauricie National Park|Saint-Mathieu W Park Entrance|near Visitor Centre	46.65	-72.96
CNLMM372-14	BIOUG13852-G04	BOLD:ACC7350	KR114583	Animalia;Arthropoda;Collembola;Symphypleona;Bourletiellidae;Bourletiella	Bourletiella	2013-09-01/06	La Mauricie National Park|Saint-Mathieu W Park Entrance|near Visitor Centre	46.65	-72.96
CNLMM373-14	BIOUG13852-G05	BOLD:ACC7350	KR112101	Animalia;Arthropoda;Collembola;Symphypleona;Bourletiellidae;Bourletiella	Bourletiella	2013-09-01/06	La Mauricie National Park|Saint-Mathieu W Park Entrance|near Visitor Centre	46.65	-72.96
CNLMM374-14	BIOUG13852-G06	BOLD:ACM4474	KR117074	Animalia;Arthropoda;Collembola;Symphypleona;Bourletiellidae;Bourletiella	Bourletiella	2013-09-01/06	La Mauricie National Park|Saint-Mathieu W Park Entrance|near Visitor Centre	46.65	-72.96
CNLMM375-14	BIOUG13852-G07	BOLD:ACM4474	KR115744	Animalia;Arthropoda;Collembola;Symphypleona;Bourletiellidae;Bourletiella	Bourletiella	2013-09-01/06	La Mauricie National Park|Saint-Mathieu W Park Entrance|near Visitor Centre	46.65	-72.96
CNLMM376-14	BIOUG13852-G08	BOLD:ACI5008	KR116559	Animalia;Arthropoda;Collembola;Symphypleona;Katiannidae	Symphypleona	2013-09-01/06	La Mauricie National Park|Saint-Mathieu W Park Entrance|near Visitor Centre	46.65	-72.96
CNLMM377-14	BIOUG13852-G09	BOLD:ACI5008	KR116417	Animalia;Arthropoda;Collembola;Symphypleona;Katiannidae	Symphypleona	2013-09-01/06	La Mauricie National Park|Saint-Mathieu W Park Entrance|near Visitor Centre	46.65	-72.96
CNLMM378-14	BIOUG13852-G10	BOLD:ACI5008	KR118155	Animalia;Arthropoda;Collembola;Symphypleona;Katiannidae	Symphypleona	2013-09-01/06	La Mauricie National Park|Saint-Mathieu W Park Entrance|near Visitor Centre	46.65	-72.96
CNLMM379-14	BIOUG13852-G11	BOLD:AAC1433	KR116081	Animalia;Arthropoda;Collembola;Poduromorpha;Neanuridae	Neanuridae	2013-09-01/06	La Mauricie National Park|Saint-Mathieu W Park Entrance|near Visitor Centre	46.65	-72.96
CNLMM380-14	BIOUG13852-G12	BOLD:AAC1433	KR112203	Animalia;Arthropoda;Collembola;Poduromorpha;Neanuridae	Neanuridae	2013-09-01/06	La Mauricie National Park|Saint-Mathieu W Park Entrance|near Visitor Centre	46.65	-72.96
CNLMM381-14	BIOUG13852-H01	BOLD:AAH8578	KR113414	Animalia;Arthropoda;Collembola;Symphypleona;Katiannidae;Sminthurinus	Sminthurinus	2013-09-01/06	La Mauricie National Park|Saint-Mathieu W Park Entrance|near Visitor Centre	46.65	-72.96
CNLMM383-14	BIOUG13852-H03	BOLD:ACL9835	KR096349	Animalia;Arthropoda;Arachnida;Mesostigmata;Digamasellidae	Digamasellidae	2013-09-01/06	La Mauricie National Park|Saint-Mathieu W Park Entrance|near Visitor Centre	46.65	-72.96
CNLMM384-14	BIOUG13852-H04		KR098685	Animalia;Arthropoda;Arachnida;Sarcoptiformes;Oribatulidae;Liebstadia	Liebstadia similis	2013-09-01/06	La Mauricie National Park|Saint-Mathieu W Park Entrance|near Visitor Centre	46.65	-72.96
CNLMM385-14	BIOUG13852-H05	BOLD:ACO1505	KR099681	Animalia;Arthropoda;Arachnida;Sarcoptiformes;Oribatulidae	Oribatulidae	2013-09-01/06	La Mauricie National Park|Saint-Mathieu W Park Entrance|near Visitor Centre	46.65	-72.96
CNLMM386-14	BIOUG13852-H06	BOLD:ACI5519	KR099118	Animalia;Arthropoda;Arachnida;Mesostigmata;Melicharidae	Melicharidae	2013-09-01/06	La Mauricie National Park|Saint-Mathieu W Park Entrance|near Visitor Centre	46.65	-72.96
CNLMM387-14	BIOUG13852-H07	BOLD:ACM2187	KR096788	Animalia;Arthropoda;Arachnida;Sarcoptiformes;Oribatulidae	Oribatulidae	2013-09-01/06	La Mauricie National Park|Saint-Mathieu W Park Entrance|near Visitor Centre	46.65	-72.96
CNLMM388-14	BIOUG13852-H08	BOLD:AAF1092	KR098505	Animalia;Arthropoda;Arachnida;Trombidiformes;Anystidae	Anystidae	2013-09-01/06	La Mauricie National Park|Saint-Mathieu W Park Entrance|near Visitor Centre	46.65	-72.96
CNLMM389-14	BIOUG13852-H09	BOLD:AAH6515	KR098616	Animalia;Arthropoda;Arachnida;Sarcoptiformes;Scheloribatidae	Scheloribatidae	2013-09-01/06	La Mauricie National Park|Saint-Mathieu W Park Entrance|near Visitor Centre	46.65	-72.96
CNLMM390-14	BIOUG13852-H10	BOLD:ACL9835	KR097405	Animalia;Arthropoda;Arachnida;Mesostigmata;Digamasellidae	Digamasellidae	2013-09-01/06	La Mauricie National Park|Saint-Mathieu W Park Entrance|near Visitor Centre	46.65	-72.96
CNLMM392-14	BIOUG13853-A01	BOLD:AAI3997	KR345360	Animalia;Arthropoda;Insecta;Hemiptera;Aphididae;Lachninae;Cinara	Cinara mariana	2013-09-01/06	La Mauricie National Park|Saint-Mathieu W Park Entrance|near Visitor Centre	46.65	-72.96
CNLMM393-14	BIOUG13853-A02	BOLD:ACM1676	KR344920	Animalia;Arthropoda;Insecta;Hemiptera;Miridae;Orthotylinae;Orthotylus	Orthotylus pennsylvanicus	2013-09-01/06	La Mauricie National Park|Saint-Mathieu W Park Entrance|near Visitor Centre	46.65	-72.96
CNLMM394-14	BIOUG13853-A03	BOLD:AAH2868	KR344710	Animalia;Arthropoda;Insecta;Hemiptera;Aphididae;Drepanosiphinae;Drepanaphis	Drepanaphis acerifoliae	2013-09-01/06	La Mauricie National Park|Saint-Mathieu W Park Entrance|near Visitor Centre	46.65	-72.96
CNLMM396-14	BIOUG13853-A05	BOLD:AAE4645	KR345200	Animalia;Arthropoda;Insecta;Hemiptera;Miridae;Mirinae;Phytocoris	Phytocoris neglectus	2013-09-01/06	La Mauricie National Park|Saint-Mathieu W Park Entrance|near Visitor Centre	46.65	-72.96
CNLMM398-14	BIOUG13853-A07	BOLD:AAH2868	KR345854	Animalia;Arthropoda;Insecta;Hemiptera;Aphididae;Drepanosiphinae;Drepanaphis	Drepanaphis acerifoliae	2013-09-01/06	La Mauricie National Park|Saint-Mathieu W Park Entrance|near Visitor Centre	46.65	-72.96
CNLMM400-14	BIOUG13853-A09	BOLD:AAC1008	KR344370	Animalia;Arthropoda;Insecta;Hemiptera;Aphididae;Mindarinae;Mindarus	Mindarus obliquus	2013-09-01/06	La Mauricie National Park|Saint-Mathieu W Park Entrance|near Visitor Centre	46.65	-72.96
CNLMM402-14	BIOUG13854-A02	BOLD:AAH6543	KR097034	Animalia;Arthropoda;Arachnida;Trombidiformes;Trombidiidae	Trombidiidae	2013-09-01/06	La Mauricie National Park|Saint-Mathieu W Park Entrance|near Visitor Centre	46.65	-72.96
CNLMM403-14	BIOUG13854-A03	BOLD:ACM4182	KR102958	Animalia;Arthropoda;Arachnida;Sarcoptiformes;Scheloribatidae	Oripodidae	2013-09-01/06	La Mauricie National Park|Saint-Mathieu W Park Entrance|near Visitor Centre	46.65	-72.96
CNLMM405-14	BIOUG13854-A05	BOLD:ACL7782	KR099846	Animalia;Arthropoda;Arachnida;Trombidiformes;Hygrobatidae	Hygrobatidae	2013-09-01/06	La Mauricie National Park|Saint-Mathieu W Park Entrance|near Visitor Centre	46.65	-72.96
CNLMM408-14	BIOUG13854-A08	BOLD:ADH4095	MG512705	Animalia;Arthropoda;Arachnida;Trombidiformes;Erythraeidae;Leptinae;Leptus	Leptus	2013-09-01/06	La Mauricie National Park|Saint-Mathieu W Park Entrance|near Visitor Centre	46.65	-72.96
CNLMM409-14	BIOUG13854-A09	BOLD:ACL9835	KR102312	Animalia;Arthropoda;Arachnida;Mesostigmata;Digamasellidae	Digamasellidae	2013-09-01/06	La Mauricie National Park|Saint-Mathieu W Park Entrance|near Visitor Centre	46.65	-72.96
CNLMM410-14	BIOUG13854-A10	BOLD:AAF1092	KR097953	Animalia;Arthropoda;Arachnida;Trombidiformes;Anystidae	Anystidae	2013-09-01/06	La Mauricie National Park|Saint-Mathieu W Park Entrance|near Visitor Centre	46.65	-72.96
CNLMM411-14	BIOUG13854-A11	BOLD:AAH6515	KR098512	Animalia;Arthropoda;Arachnida;Sarcoptiformes;Scheloribatidae	Scheloribatidae	2013-09-01/06	La Mauricie National Park|Saint-Mathieu W Park Entrance|near Visitor Centre	46.65	-72.96
CNLMM413-14	BIOUG13854-B01	BOLD:AAP4628	KR376736	Animalia;Arthropoda;Insecta;Psocodea;Caeciliusidae;Caeciliusinae;Valenzuela	Valenzuela	2013-09-01/06	La Mauricie National Park|Saint-Mathieu W Park Entrance|near Visitor Centre	46.65	-72.96
CNLMM414-14	BIOUG13854-B02	BOLD:ACL9835	KR096241	Animalia;Arthropoda;Arachnida;Mesostigmata;Digamasellidae	Digamasellidae	2013-09-01/06	La Mauricie National Park|Saint-Mathieu W Park Entrance|near Visitor Centre	46.65	-72.96
CNLMM416-14	BIOUG13854-B04	BOLD:AAH6515	KR096783	Animalia;Arthropoda;Arachnida;Sarcoptiformes;Scheloribatidae	Scheloribatidae	2013-09-01/06	La Mauricie National Park|Saint-Mathieu W Park Entrance|near Visitor Centre	46.65	-72.96
CNLMM418-14	BIOUG13854-B06	BOLD:ACL9835	KR097856	Animalia;Arthropoda;Arachnida;Mesostigmata;Digamasellidae	Digamasellidae	2013-09-01/06	La Mauricie National Park|Saint-Mathieu W Park Entrance|near Visitor Centre	46.65	-72.96
CNLMM419-14	BIOUG13854-B07	BOLD:ACL9835	KR104027	Animalia;Arthropoda;Arachnida;Mesostigmata;Digamasellidae	Digamasellidae	2013-09-01/06	La Mauricie National Park|Saint-Mathieu W Park Entrance|near Visitor Centre	46.65	-72.96
CNLMM420-14	BIOUG13854-B08	BOLD:ACL9835	KR099266	Animalia;Arthropoda;Arachnida;Mesostigmata;Digamasellidae	Digamasellidae	2013-09-01/06	La Mauricie National Park|Saint-Mathieu W Park Entrance|near Visitor Centre	46.65	-72.96
CNLMM422-14	BIOUG13854-B10	BOLD:ABW5639	KR104631	Animalia;Arthropoda;Arachnida;Trombidiformes;Tetranychidae	Tetranychidae	2013-09-01/06	La Mauricie National Park|Saint-Mathieu W Park Entrance|near Visitor Centre	46.65	-72.96
CNLMM423-14	BIOUG13854-B11	BOLD:ABW5639	KR099670	Animalia;Arthropoda;Arachnida;Trombidiformes;Tetranychidae	Tetranychidae	2013-09-01/06	La Mauricie National Park|Saint-Mathieu W Park Entrance|near Visitor Centre	46.65	-72.96
CNLMM424-14	BIOUG13854-B12	BOLD:ACL9835	KR103076	Animalia;Arthropoda;Arachnida;Mesostigmata;Digamasellidae	Digamasellidae	2013-09-01/06	La Mauricie National Park|Saint-Mathieu W Park Entrance|near Visitor Centre	46.65	-72.96
CNLMM425-14	BIOUG13854-C01	BOLD:ACL9835	KR097804	Animalia;Arthropoda;Arachnida;Mesostigmata;Digamasellidae	Digamasellidae	2013-09-01/06	La Mauricie National Park|Saint-Mathieu W Park Entrance|near Visitor Centre	46.65	-72.96
CNLMM426-14	BIOUG13854-C02	BOLD:ACL9835	KR098296	Animalia;Arthropoda;Arachnida;Mesostigmata;Digamasellidae	Digamasellidae	2013-09-01/06	La Mauricie National Park|Saint-Mathieu W Park Entrance|near Visitor Centre	46.65	-72.96
CNLMM427-14	BIOUG13854-C03	BOLD:ACD9078	KR102899	Animalia;Arthropoda;Arachnida;Mesostigmata;Digamasellidae	Digamasellidae	2013-09-01/06	La Mauricie National Park|Saint-Mathieu W Park Entrance|near Visitor Centre	46.65	-72.96
CNLMM428-14	BIOUG13854-C04	BOLD:ACM4402	KR098880	Animalia;Arthropoda;Arachnida;Sarcoptiformes;Ceratozetidae;Fuscozetes	Fuscozetes	2013-09-01/06	La Mauricie National Park|Saint-Mathieu W Park Entrance|near Visitor Centre	46.65	-72.96
CNLMM429-14	BIOUG13854-C05	BOLD:ABW5639	KR097888	Animalia;Arthropoda;Arachnida;Trombidiformes;Tetranychidae	Tetranychidae	2013-09-01/06	La Mauricie National Park|Saint-Mathieu W Park Entrance|near Visitor Centre	46.65	-72.96
CNLMM430-14	BIOUG13854-C06	BOLD:ACL9835	KR099018	Animalia;Arthropoda;Arachnida;Mesostigmata;Digamasellidae	Digamasellidae	2013-09-01/06	La Mauricie National Park|Saint-Mathieu W Park Entrance|near Visitor Centre	46.65	-72.96
CNLMM431-14	BIOUG13854-C07	BOLD:ACL9835	KR100986	Animalia;Arthropoda;Arachnida;Mesostigmata;Digamasellidae	Digamasellidae	2013-09-01/06	La Mauricie National Park|Saint-Mathieu W Park Entrance|near Visitor Centre	46.65	-72.96
CNLMM433-14	BIOUG13854-C09	BOLD:ACI7093	KR102023	Animalia;Arthropoda;Arachnida;Trombidiformes;Pionidae	Pionidae	2013-09-01/06	La Mauricie National Park|Saint-Mathieu W Park Entrance|near Visitor Centre	46.65	-72.96
CNLMM434-14	BIOUG13854-C10	BOLD:ACL9835	KR105125	Animalia;Arthropoda;Arachnida;Mesostigmata;Digamasellidae	Digamasellidae	2013-09-01/06	La Mauricie National Park|Saint-Mathieu W Park Entrance|near Visitor Centre	46.65	-72.96
CNLMM435-14	BIOUG13854-C11	BOLD:ACN8147	KR102062	Animalia;Arthropoda;Arachnida;Sarcoptiformes;Astegistidae	Astegistidae	2013-09-01/06	La Mauricie National Park|Saint-Mathieu W Park Entrance|near Visitor Centre	46.65	-72.96
CNLMM436-14	BIOUG13854-C12	BOLD:ABW5639	KR095933	Animalia;Arthropoda;Arachnida;Trombidiformes;Tetranychidae	Tetranychidae	2013-09-01/06	La Mauricie National Park|Saint-Mathieu W Park Entrance|near Visitor Centre	46.65	-72.96
CNLMM437-14	BIOUG13854-D01	BOLD:ACH4159	KR104198	Animalia;Arthropoda;Arachnida;Mesostigmata;Digamasellidae	Digamasellidae	2013-09-01/06	La Mauricie National Park|Saint-Mathieu W Park Entrance|near Visitor Centre	46.65	-72.96
CNLMM438-14	BIOUG13854-D02	BOLD:ABW5639	KR097237	Animalia;Arthropoda;Arachnida;Trombidiformes;Tetranychidae	Tetranychidae	2013-09-01/06	La Mauricie National Park|Saint-Mathieu W Park Entrance|near Visitor Centre	46.65	-72.96
CNLMM439-14	BIOUG13854-D03	BOLD:ACL9835	KR097194	Animalia;Arthropoda;Arachnida;Mesostigmata;Digamasellidae	Digamasellidae	2013-09-01/06	La Mauricie National Park|Saint-Mathieu W Park Entrance|near Visitor Centre	46.65	-72.96
CNLMM441-14	BIOUG13854-D05	BOLD:AAH6515	KR095743	Animalia;Arthropoda;Arachnida;Sarcoptiformes;Scheloribatidae	Scheloribatidae	2013-09-01/06	La Mauricie National Park|Saint-Mathieu W Park Entrance|near Visitor Centre	46.65	-72.96
CNLMM442-14	BIOUG13854-D06	BOLD:ACM4402	KR104479	Animalia;Arthropoda;Arachnida;Sarcoptiformes;Ceratozetidae;Fuscozetes	Fuscozetes	2013-09-01/06	La Mauricie National Park|Saint-Mathieu W Park Entrance|near Visitor Centre	46.65	-72.96
CNLMM444-14	BIOUG13854-D08	BOLD:ACM4402	KR097081	Animalia;Arthropoda;Arachnida;Sarcoptiformes;Ceratozetidae;Fuscozetes	Fuscozetes	2013-09-01/06	La Mauricie National Park|Saint-Mathieu W Park Entrance|near Visitor Centre	46.65	-72.96
CNLMM448-14	BIOUG13854-D12	BOLD:ACB9447	KR096308	Animalia;Arthropoda;Arachnida;Mesostigmata;Parasitidae	Parasitidae	2013-09-01/06	La Mauricie National Park|Saint-Mathieu W Park Entrance|near Visitor Centre	46.65	-72.96
CNLMM449-14	BIOUG13854-E01	BOLD:ACL9835	KR104688	Animalia;Arthropoda;Arachnida;Mesostigmata;Digamasellidae	Digamasellidae	2013-09-01/06	La Mauricie National Park|Saint-Mathieu W Park Entrance|near Visitor Centre	46.65	-72.96
CNLMM450-14	BIOUG13854-E02	BOLD:ACL9835	KR097460	Animalia;Arthropoda;Arachnida;Mesostigmata;Digamasellidae	Digamasellidae	2013-09-01/06	La Mauricie National Park|Saint-Mathieu W Park Entrance|near Visitor Centre	46.65	-72.96
CNLMM453-14	BIOUG13854-E05	BOLD:ABW5639	KR101388	Animalia;Arthropoda;Arachnida;Trombidiformes;Tetranychidae	Tetranychidae	2013-09-01/06	La Mauricie National Park|Saint-Mathieu W Park Entrance|near Visitor Centre	46.65	-72.96
CNLMM454-14	BIOUG13854-E06	BOLD:ACT8621	KR098023	Animalia;Arthropoda;Arachnida;Sarcoptiformes;Oripodidae	Oripodidae	2013-09-01/06	La Mauricie National Park|Saint-Mathieu W Park Entrance|near Visitor Centre	46.65	-72.96
CNLMM455-14	BIOUG13854-E07	BOLD:ACD9078	KR105131	Animalia;Arthropoda;Arachnida;Mesostigmata;Digamasellidae	Digamasellidae	2013-09-01/06	La Mauricie National Park|Saint-Mathieu W Park Entrance|near Visitor Centre	46.65	-72.96
CNLMM456-14	BIOUG13854-E08	BOLD:ACH4159	KR103363	Animalia;Arthropoda;Arachnida;Mesostigmata;Digamasellidae	Digamasellidae	2013-09-01/06	La Mauricie National Park|Saint-Mathieu W Park Entrance|near Visitor Centre	46.65	-72.96
CNLMM457-14	BIOUG13854-E09		KR098819	Animalia;Arthropoda;Arachnida;Mesostigmata;Digamasellidae	Digamasellidae	2013-09-01/06	La Mauricie National Park|Saint-Mathieu W Park Entrance|near Visitor Centre	46.65	-72.96
CNLMM459-14	BIOUG13854-E11	BOLD:ACI9528	KR099348	Animalia;Arthropoda;Arachnida;Mesostigmata;Digamasellidae	Digamasellidae	2013-09-01/06	La Mauricie National Park|Saint-Mathieu W Park Entrance|near Visitor Centre	46.65	-72.96
CNLMM460-14	BIOUG13854-E12	BOLD:ACH4159	KR098370	Animalia;Arthropoda;Arachnida;Mesostigmata;Digamasellidae	Digamasellidae	2013-09-01/06	La Mauricie National Park|Saint-Mathieu W Park Entrance|near Visitor Centre	46.65	-72.96
CNLMM461-14	BIOUG13854-F01	BOLD:ACD9078	KR098290	Animalia;Arthropoda;Arachnida;Mesostigmata;Digamasellidae	Digamasellidae	2013-09-01/06	La Mauricie National Park|Saint-Mathieu W Park Entrance|near Visitor Centre	46.65	-72.96
CNLMM462-14	BIOUG13854-F02	BOLD:ACD9115	KR101823	Animalia;Arthropoda;Arachnida;Trombidiformes;Microtrombidiidae	Microtrombidiidae	2013-09-01/06	La Mauricie National Park|Saint-Mathieu W Park Entrance|near Visitor Centre	46.65	-72.96
CNLMM464-14	BIOUG13854-F04	BOLD:ACM3248	KR100524	Animalia;Arthropoda;Arachnida;Trombidiformes;Cunaxidae	Cunaxidae	2013-09-01/06	La Mauricie National Park|Saint-Mathieu W Park Entrance|near Visitor Centre	46.65	-72.96
CNLMM465-14	BIOUG13854-F05	BOLD:ACH4159	KR102260	Animalia;Arthropoda;Arachnida;Mesostigmata;Digamasellidae	Digamasellidae	2013-09-01/06	La Mauricie National Park|Saint-Mathieu W Park Entrance|near Visitor Centre	46.65	-72.96
CNLMM466-14	BIOUG13854-F06	BOLD:AAF9227	KR097717	Animalia;Arthropoda;Arachnida;Trombidiformes;Trombidiidae	Trombidiidae	2013-09-01/06	La Mauricie National Park|Saint-Mathieu W Park Entrance|near Visitor Centre	46.65	-72.96
CNLMM467-14	BIOUG13854-F07	BOLD:ACD9078	KR103303	Animalia;Arthropoda;Arachnida;Mesostigmata;Digamasellidae	Digamasellidae	2013-09-01/06	La Mauricie National Park|Saint-Mathieu W Park Entrance|near Visitor Centre	46.65	-72.96
CNLMM468-14	BIOUG13854-F08	BOLD:ACD9078	KR098974	Animalia;Arthropoda;Arachnida;Mesostigmata;Digamasellidae	Digamasellidae	2013-09-01/06	La Mauricie National Park|Saint-Mathieu W Park Entrance|near Visitor Centre	46.65	-72.96
CNLMM469-14	BIOUG13854-F09	BOLD:ACD9115	KR097977	Animalia;Arthropoda;Arachnida;Trombidiformes;Microtrombidiidae	Microtrombidiidae	2013-09-01/06	La Mauricie National Park|Saint-Mathieu W Park Entrance|near Visitor Centre	46.65	-72.96
CNLMM470-14	BIOUG13854-F10	BOLD:ACM3248	KR103967	Animalia;Arthropoda;Arachnida;Trombidiformes;Cunaxidae	Cunaxidae	2013-09-01/06	La Mauricie National Park|Saint-Mathieu W Park Entrance|near Visitor Centre	46.65	-72.96
CNLMM471-14	BIOUG13854-F11	BOLD:ACH4162	KR105174	Animalia;Arthropoda;Arachnida;Mesostigmata;Digamasellidae	Digamasellidae	2013-09-01/06	La Mauricie National Park|Saint-Mathieu W Park Entrance|near Visitor Centre	46.65	-72.96
CNLMM473-14	BIOUG13854-G01	BOLD:ADL6639	KR104858	Animalia;Arthropoda;Arachnida;Sarcoptiformes;Carabodidae	Carabodidae	2013-09-01/06	La Mauricie National Park|Saint-Mathieu W Park Entrance|near Visitor Centre	46.65	-72.96
CNLMM474-14	BIOUG13854-G02	BOLD:ABW5639	KR097649	Animalia;Arthropoda;Arachnida;Trombidiformes;Tetranychidae	Tetranychidae	2013-09-01/06	La Mauricie National Park|Saint-Mathieu W Park Entrance|near Visitor Centre	46.65	-72.96
CNLMM475-14	BIOUG13854-G03	BOLD:ACD9078	KR097062	Animalia;Arthropoda;Arachnida;Mesostigmata;Digamasellidae	Digamasellidae	2013-09-01/06	La Mauricie National Park|Saint-Mathieu W Park Entrance|near Visitor Centre	46.65	-72.96
CNLMM476-14	BIOUG13854-G04	BOLD:ACH4159	KR102425	Animalia;Arthropoda;Arachnida;Mesostigmata;Digamasellidae	Digamasellidae	2013-09-01/06	La Mauricie National Park|Saint-Mathieu W Park Entrance|near Visitor Centre	46.65	-72.96
CNLMM477-14	BIOUG13854-G05	BOLD:ACI5353	KR104819	Animalia;Arthropoda;Arachnida;Mesostigmata;Digamasellidae	Digamasellidae	2013-09-01/06	La Mauricie National Park|Saint-Mathieu W Park Entrance|near Visitor Centre	46.65	-72.96
CNLMM478-14	BIOUG13855-A01	BOLD:ABZ2493	KR399055	Animalia;Arthropoda;Insecta;Diptera;Tachinidae;Tachininae;Epalpus	Epalpus signifer	2013-09-01/06	La Mauricie National Park|Saint-Mathieu W Park Entrance|near Visitor Centre	46.65	-72.96
CNLMM479-14	BIOUG13855-A02	BOLD:AAH2287	KR389926	Animalia;Arthropoda;Insecta;Diptera;Asilidae;Dasypogoninae;Cyrtopogon	Cyrtopogon	2013-09-01/06	La Mauricie National Park|Saint-Mathieu W Park Entrance|near Visitor Centre	46.65	-72.96
CNLMM480-14	BIOUG13855-A03	BOLD:AAP2967	KT096308	Animalia;Arthropoda;Insecta;Diptera;Anthomyiidae;Anthomyiinae;Hylemya	Hylemya	2013-09-01/06	La Mauricie National Park|Saint-Mathieu W Park Entrance|near Visitor Centre	46.65	-72.96
CNLMM481-14	BIOUG13855-A04	BOLD:ACI3521	KT087432	Animalia;Arthropoda;Insecta;Diptera;Anthomyiidae;Anthomyiinae;Lasiomma	Lasiomma	2013-09-01/06	La Mauricie National Park|Saint-Mathieu W Park Entrance|near Visitor Centre	46.65	-72.96
CNLMM482-14	BIOUG13855-A05	BOLD:AAP7637	KR386919	Animalia;Arthropoda;Insecta;Diptera;Xylophagidae;Xylophaginae;Xylophagus	Xylophagus reflectens	2013-09-01/06	La Mauricie National Park|Saint-Mathieu W Park Entrance|near Visitor Centre	46.65	-72.96
CNLMM483-14	BIOUG13855-A06	BOLD:AAD0853	KR398354	Animalia;Arthropoda;Insecta;Diptera;Scathophagidae;Scathophaginae;Scathophaga	Scathophaga suilla	2013-09-01/06	La Mauricie National Park|Saint-Mathieu W Park Entrance|near Visitor Centre	46.65	-72.96
CNLMM484-14	BIOUG13855-A07	BOLD:AAC2498	KT083501	Animalia;Arthropoda;Insecta;Diptera;Muscidae;Phaoniinae;Helina	Helina evecta	2013-09-01/06	La Mauricie National Park|Saint-Mathieu W Park Entrance|near Visitor Centre	46.65	-72.96
CNLMM485-14	BIOUG13855-A08	BOLD:AAB2384	KR393715	Animalia;Arthropoda;Insecta;Diptera;Syrphidae;Syrphinae;Eupeodes	Eupeodes	2013-09-01/06	La Mauricie National Park|Saint-Mathieu W Park Entrance|near Visitor Centre	46.65	-72.96
CNLMM486-14	BIOUG13855-A09	BOLD:ACM9218	KT091947	Animalia;Arthropoda;Insecta;Diptera;Anthomyiidae;Pegomyinae;Alliopsis	Alliopsis	2013-09-01/06	La Mauricie National Park|Saint-Mathieu W Park Entrance|near Visitor Centre	46.65	-72.96
CNLMM487-14	BIOUG13855-A10	BOLD:AAP2967	KT087498	Animalia;Arthropoda;Insecta;Diptera;Anthomyiidae;Anthomyiinae;Hylemya	Hylemya	2013-09-01/06	La Mauricie National Park|Saint-Mathieu W Park Entrance|near Visitor Centre	46.65	-72.96
CNLMM488-14	BIOUG13855-A11	BOLD:AAC2498	KT090594	Animalia;Arthropoda;Insecta;Diptera;Muscidae;Phaoniinae;Helina	Helina evecta	2013-09-01/06	La Mauricie National Park|Saint-Mathieu W Park Entrance|near Visitor Centre	46.65	-72.96
CNLMM489-14	BIOUG13855-A12	BOLD:AAC2498	KT095880	Animalia;Arthropoda;Insecta;Diptera;Muscidae;Phaoniinae;Helina	Helina evecta	2013-09-01/06	La Mauricie National Park|Saint-Mathieu W Park Entrance|near Visitor Centre	46.65	-72.96
CNLMM490-14	BIOUG13855-B01	BOLD:AAB3308	KR396505	Animalia;Arthropoda;Insecta;Diptera;Rhagionidae;Rhagioninae;Rhagio	Rhagio mystaceus	2013-09-01/06	La Mauricie National Park|Saint-Mathieu W Park Entrance|near Visitor Centre	46.65	-72.96
CNLMM491-14	BIOUG13855-B02	BOLD:ACM9218	KT079578	Animalia;Arthropoda;Insecta;Diptera;Anthomyiidae;Pegomyinae;Alliopsis	Alliopsis	2013-09-01/06	La Mauricie National Park|Saint-Mathieu W Park Entrance|near Visitor Centre	46.65	-72.96
CNLMM492-14	BIOUG13855-B03	BOLD:AAM7333	KR394234	Animalia;Arthropoda;Insecta;Diptera;Xylophagidae;Xylophaginae;Xylophagus	Xylophagus reflectens	2013-09-01/06	La Mauricie National Park|Saint-Mathieu W Park Entrance|near Visitor Centre	46.65	-72.96
CNLMM493-14	BIOUG13855-B04	BOLD:AAP7637	KR394851	Animalia;Arthropoda;Insecta;Diptera;Xylophagidae;Xylophaginae;Xylophagus	Xylophagus reflectens	2013-09-01/06	La Mauricie National Park|Saint-Mathieu W Park Entrance|near Visitor Centre	46.65	-72.96
CNLMM494-14	BIOUG13855-B05	BOLD:AAB3308	KR389092	Animalia;Arthropoda;Insecta;Diptera;Rhagionidae;Rhagioninae;Rhagio	Rhagio mystaceus	2013-09-01/06	La Mauricie National Park|Saint-Mathieu W Park Entrance|near Visitor Centre	46.65	-72.96
CNLMM495-14	BIOUG13855-B06	BOLD:ABV1101	KR390440	Animalia;Arthropoda;Insecta;Diptera;Xylophagidae;Xylophaginae;Xylophagus	Xylophagus cinctus	2013-09-01/06	La Mauricie National Park|Saint-Mathieu W Park Entrance|near Visitor Centre	46.65	-72.96
CNLMM496-14	BIOUG13855-B07	BOLD:AAG2512	KT079658	Animalia;Arthropoda;Insecta;Diptera;Anthomyiidae;Anthomyiinae;Lasiomma	Lasiomma	2013-09-01/06	La Mauricie National Park|Saint-Mathieu W Park Entrance|near Visitor Centre	46.65	-72.96
CNLMM497-14	BIOUG13855-B08	BOLD:AAC2498	KT093360	Animalia;Arthropoda;Insecta;Diptera;Muscidae;Phaoniinae;Helina	Helina evecta	2013-09-01/06	La Mauricie National Park|Saint-Mathieu W Park Entrance|near Visitor Centre	46.65	-72.96
CNLMM498-14	BIOUG13855-B09	BOLD:ACM9218	KT084817	Animalia;Arthropoda;Insecta;Diptera;Anthomyiidae;Pegomyinae;Alliopsis	Alliopsis	2013-09-01/06	La Mauricie National Park|Saint-Mathieu W Park Entrance|near Visitor Centre	46.65	-72.96
CNLMM499-14	BIOUG13855-B10	BOLD:AAC6630	KR396703	Animalia;Arthropoda;Insecta;Diptera;Syrphidae;Syrphinae;Platycheirus	Platycheirus	2013-09-01/06	La Mauricie National Park|Saint-Mathieu W Park Entrance|near Visitor Centre	46.65	-72.96
CNLMM500-14	BIOUG13855-B11	BOLD:AAW7577	KR390104	Animalia;Arthropoda;Insecta;Diptera;Syrphidae;Eristalinae;Blera	Blera nigra	2013-09-01/06	La Mauricie National Park|Saint-Mathieu W Park Entrance|near Visitor Centre	46.65	-72.96
CNLMM501-14	BIOUG13855-B12	BOLD:AAP3780	KR399776	Animalia;Arthropoda;Insecta;Diptera;Tachinidae;Dexiinae;Cyrtophleba	Cyrtophleba coquilletti	2013-09-01/06	La Mauricie National Park|Saint-Mathieu W Park Entrance|near Visitor Centre	46.65	-72.96
CNLMM502-14	BIOUG13855-C01	BOLD:ACM9218	KT086881	Animalia;Arthropoda;Insecta;Diptera;Anthomyiidae;Pegomyinae;Alliopsis	Alliopsis	2013-09-01/06	La Mauricie National Park|Saint-Mathieu W Park Entrance|near Visitor Centre	46.65	-72.96
CNLMM503-14	BIOUG13855-C02	BOLD:AAB2866	KR385527	Animalia;Arthropoda;Insecta;Diptera;Syrphidae;Syrphinae;Melanostoma	Melanostoma	2013-09-01/06	La Mauricie National Park|Saint-Mathieu W Park Entrance|near Visitor Centre	46.65	-72.96
CNLMM504-14	BIOUG13855-C03	BOLD:AAH4234	KR388148	Animalia;Arthropoda;Insecta;Diptera;Scathophagidae;Scathophaginae;Megaphthalma	Megaphthalma pallida	2013-09-01/06	La Mauricie National Park|Saint-Mathieu W Park Entrance|near Visitor Centre	46.65	-72.96
CNLMM505-14	BIOUG13855-C04	BOLD:ACM9218	KT076870	Animalia;Arthropoda;Insecta;Diptera;Anthomyiidae;Pegomyinae;Alliopsis	Alliopsis	2013-09-01/06	La Mauricie National Park|Saint-Mathieu W Park Entrance|near Visitor Centre	46.65	-72.96
CNLMM506-14	BIOUG13855-C05	BOLD:AAU5042	KT086497	Animalia;Arthropoda;Insecta;Diptera;Muscidae;Phaoniinae;Phaonia	Phaonia soccata	2013-09-01/06	La Mauricie National Park|Saint-Mathieu W Park Entrance|near Visitor Centre	46.65	-72.96
CNLMM507-14	BIOUG13855-C06	BOLD:ACM9218	KT076879	Animalia;Arthropoda;Insecta;Diptera;Anthomyiidae;Pegomyinae;Alliopsis	Alliopsis	2013-09-01/06	La Mauricie National Park|Saint-Mathieu W Park Entrance|near Visitor Centre	46.65	-72.96
CNLMM508-14	BIOUG14443-A04	BOLD:AAJ2208	KR398320	Animalia;Arthropoda;Insecta;Diptera;Limoniidae;Limoniinae;Limonia	Limonia immatura	2013-09-01/06	La Mauricie National Park|Saint-Mathieu W Park Entrance|near Visitor Centre	46.65	-72.96
CNLMN001-14	BIOUG13490-H08	BOLD:AAD1219	KR343147	Animalia;Arthropoda;Insecta;Hemiptera;Nabidae;Nabinae;Nabis	Nabis rufusculus	2013-06-20/27	La Mauricie National Park|Saint-Mathieu W Park Entrance|near Visitor Centre	46.65	-72.96
CNLMN002-14	BIOUG13490-H09	BOLD:AAG8968	KR341486	Animalia;Arthropoda;Insecta;Hemiptera;Rhyparochromidae;Rhyparochrominae;Eremocoris	Eremocoris borealis	2013-06-20/27	La Mauricie National Park|Saint-Mathieu W Park Entrance|near Visitor Centre	46.65	-72.96
CNLMN003-14	BIOUG13661-G12	BOLD:AAI7042	KR128442	Animalia;Arthropoda;Insecta;Coleoptera;Cerambycidae;Lepturinae;Gaurotes	Gaurotes cyanipennis	2013-06-20/27	La Mauricie National Park|Saint-Mathieu W Park Entrance|near Visitor Centre	46.65	-72.96
CNLMN004-14	BIOUG13661-H01	BOLD:AAI7042	KR125366	Animalia;Arthropoda;Insecta;Coleoptera;Cerambycidae;Lepturinae;Gaurotes	Gaurotes cyanipennis	2013-06-20/27	La Mauricie National Park|Saint-Mathieu W Park Entrance|near Visitor Centre	46.65	-72.96
CNLMN005-14	BIOUG13661-H02	BOLD:AAW1968	KR121781	Animalia;Arthropoda;Insecta;Coleoptera;Elateridae;Elaterinae;Agriotes	Agriotes stabilis	2013-06-20/27	La Mauricie National Park|Saint-Mathieu W Park Entrance|near Visitor Centre	46.65	-72.96
CNLMN006-14	BIOUG13661-H03	BOLD:AAH0922	KR126379	Animalia;Arthropoda;Insecta;Coleoptera;Cantharidae;Cantharinae;Podabrus	Podabrus diadema	2013-06-20/27	La Mauricie National Park|Saint-Mathieu W Park Entrance|near Visitor Centre	46.65	-72.96
CNLMN007-14	BIOUG13661-H04	BOLD:AAH2378	KR120364	Animalia;Arthropoda;Insecta;Coleoptera;Elateridae;Elaterinae;Melanotus	Melanotus castanipes	2013-06-20/27	La Mauricie National Park|Saint-Mathieu W Park Entrance|near Visitor Centre	46.65	-72.96
CNLMN008-14	BIOUG13661-H05	BOLD:AAI7042	KR129501	Animalia;Arthropoda;Insecta;Coleoptera;Cerambycidae;Lepturinae;Gaurotes	Gaurotes cyanipennis	2013-06-20/27	La Mauricie National Park|Saint-Mathieu W Park Entrance|near Visitor Centre	46.65	-72.96
CNLMN009-14	BIOUG13661-H06	BOLD:AAI7042	KR125881	Animalia;Arthropoda;Insecta;Coleoptera;Cerambycidae;Lepturinae;Gaurotes	Gaurotes cyanipennis	2013-06-20/27	La Mauricie National Park|Saint-Mathieu W Park Entrance|near Visitor Centre	46.65	-72.96
CNLMN010-14	BIOUG13661-H07	BOLD:AAI7042	KR123370	Animalia;Arthropoda;Insecta;Coleoptera;Cerambycidae;Lepturinae;Gaurotes	Gaurotes cyanipennis	2013-06-20/27	La Mauricie National Park|Saint-Mathieu W Park Entrance|near Visitor Centre	46.65	-72.96
CNLMN011-14	BIOUG13661-H08	BOLD:AAI7042	KR120374	Animalia;Arthropoda;Insecta;Coleoptera;Cerambycidae;Lepturinae;Gaurotes	Gaurotes cyanipennis	2013-06-20/27	La Mauricie National Park|Saint-Mathieu W Park Entrance|near Visitor Centre	46.65	-72.96
CNLMN012-14	BIOUG13661-H09	BOLD:AAI7042	KR130873	Animalia;Arthropoda;Insecta;Coleoptera;Cerambycidae;Lepturinae;Gaurotes	Gaurotes cyanipennis	2013-06-20/27	La Mauricie National Park|Saint-Mathieu W Park Entrance|near Visitor Centre	46.65	-72.96
CNLMN013-14	BIOUG13661-H10	BOLD:AAI7042	KR119699	Animalia;Arthropoda;Insecta;Coleoptera;Cerambycidae;Lepturinae;Gaurotes	Gaurotes cyanipennis	2013-06-20/27	La Mauricie National Park|Saint-Mathieu W Park Entrance|near Visitor Centre	46.65	-72.96
CNLMN014-14	BIOUG13661-H11	BOLD:AAI7042	KR119086	Animalia;Arthropoda;Insecta;Coleoptera;Cerambycidae;Lepturinae;Gaurotes	Gaurotes cyanipennis	2013-06-20/27	La Mauricie National Park|Saint-Mathieu W Park Entrance|near Visitor Centre	46.65	-72.96
CNLMN015-14	BIOUG13733-E08	BOLD:ACH0297	KR367856	Animalia;Arthropoda;Insecta;Hymenoptera;Tenthredinidae	Tenthredinidae	2013-06-20/27	La Mauricie National Park|Saint-Mathieu W Park Entrance|near Visitor Centre	46.65	-72.96
CNLMN016-14	BIOUG13733-E09	BOLD:ACH0297	KR367578	Animalia;Arthropoda;Insecta;Hymenoptera;Tenthredinidae	Tenthredinidae	2013-06-20/27	La Mauricie National Park|Saint-Mathieu W Park Entrance|near Visitor Centre	46.65	-72.96
CNLMN017-14	BIOUG13733-E10	BOLD:ACH0297	KR369877	Animalia;Arthropoda;Insecta;Hymenoptera;Tenthredinidae	Tenthredinidae	2013-06-20/27	La Mauricie National Park|Saint-Mathieu W Park Entrance|near Visitor Centre	46.65	-72.96
CNLMN018-14	BIOUG13733-E11	BOLD:ACH0297	KR372509	Animalia;Arthropoda;Insecta;Hymenoptera;Tenthredinidae	Tenthredinidae	2013-06-20/27	La Mauricie National Park|Saint-Mathieu W Park Entrance|near Visitor Centre	46.65	-72.96
CNLMN019-14	BIOUG13733-E12	BOLD:ACH0297	KR365652	Animalia;Arthropoda;Insecta;Hymenoptera;Tenthredinidae	Tenthredinidae	2013-06-20/27	La Mauricie National Park|Saint-Mathieu W Park Entrance|near Visitor Centre	46.65	-72.96
CNLMN020-14	BIOUG13733-F01	BOLD:ACH0297	KR367307	Animalia;Arthropoda;Insecta;Hymenoptera;Tenthredinidae	Tenthredinidae	2013-06-20/27	La Mauricie National Park|Saint-Mathieu W Park Entrance|near Visitor Centre	46.65	-72.96
CNLMN021-14	BIOUG13733-F02	BOLD:ACH0297	KR369077	Animalia;Arthropoda;Insecta;Hymenoptera;Tenthredinidae	Tenthredinidae	2013-06-20/27	La Mauricie National Park|Saint-Mathieu W Park Entrance|near Visitor Centre	46.65	-72.96
CNLMN022-14	BIOUG13733-F03	BOLD:ACH0297	KR375402	Animalia;Arthropoda;Insecta;Hymenoptera;Tenthredinidae	Tenthredinidae	2013-06-20/27	La Mauricie National Park|Saint-Mathieu W Park Entrance|near Visitor Centre	46.65	-72.96
CNLMN023-14	BIOUG13733-F04	BOLD:ACH0297	KR375047	Animalia;Arthropoda;Insecta;Hymenoptera;Tenthredinidae	Tenthredinidae	2013-06-20/27	La Mauricie National Park|Saint-Mathieu W Park Entrance|near Visitor Centre	46.65	-72.96
CNLMN024-14	BIOUG13733-F05	BOLD:ACH0297	KR370108	Animalia;Arthropoda;Insecta;Hymenoptera;Tenthredinidae	Tenthredinidae	2013-06-20/27	La Mauricie National Park|Saint-Mathieu W Park Entrance|near Visitor Centre	46.65	-72.96
CNLMN025-14	BIOUG13733-F06		MG484884	Animalia;Arthropoda;Insecta;Hymenoptera;Cimbicidae;Abiinae;Abia	Abia	2013-06-20/27	La Mauricie National Park|Saint-Mathieu W Park Entrance|near Visitor Centre	46.65	-72.96
CNLMN026-14	BIOUG13733-F07	BOLD:ACH0297	KR374322	Animalia;Arthropoda;Insecta;Hymenoptera;Tenthredinidae	Tenthredinidae	2013-06-20/27	La Mauricie National Park|Saint-Mathieu W Park Entrance|near Visitor Centre	46.65	-72.96
CNLMN027-14	BIOUG13733-F08	BOLD:ACH0297	KR373835	Animalia;Arthropoda;Insecta;Hymenoptera;Tenthredinidae	Tenthredinidae	2013-06-20/27	La Mauricie National Park|Saint-Mathieu W Park Entrance|near Visitor Centre	46.65	-72.96
CNLMN028-14	BIOUG13733-F09	BOLD:AAD4432	KR421429	Animalia;Arthropoda;Insecta;Hymenoptera;Formicidae;Formicinae;Camponotus	Camponotus nearcticus	2013-06-20/27	La Mauricie National Park|Saint-Mathieu W Park Entrance|near Visitor Centre	46.65	-72.96
CNLMN029-14	BIOUG13733-F10	BOLD:AAU8372	KR411335	Animalia;Arthropoda;Insecta;Hymenoptera;Ichneumonidae;Cryptinae	Cryptinae	2013-06-20/27	La Mauricie National Park|Saint-Mathieu W Park Entrance|near Visitor Centre	46.65	-72.96
CNLMN030-14	BIOUG13733-F11	BOLD:ACN2768	KR413248	Animalia;Arthropoda;Insecta;Hymenoptera;Ichneumonidae;Metopiinae;Exochus	Metopiinae	2013-06-20/27	La Mauricie National Park|Saint-Mathieu W Park Entrance|near Visitor Centre	46.65	-72.96
CNLMN031-14	BIOUG13733-F12	BOLD:AAH1903	KR420410	Animalia;Arthropoda;Insecta;Hymenoptera;Ichneumonidae;Campopleginae	Campopleginae	2013-06-20/27	La Mauricie National Park|Saint-Mathieu W Park Entrance|near Visitor Centre	46.65	-72.96
CNLMN032-14	BIOUG13733-G01	BOLD:AAU8756	KR410704	Animalia;Arthropoda;Insecta;Hymenoptera;Ichneumonidae;Ichneumoninae;Stenodontus	Stenodontus	2013-06-20/27	La Mauricie National Park|Saint-Mathieu W Park Entrance|near Visitor Centre	46.65	-72.96
CNLMN033-14	BIOUG13733-G02	BOLD:AAG5799	KR418620	Animalia;Arthropoda;Insecta;Hymenoptera;Ichneumonidae;Campopleginae	Campopleginae	2013-06-20/27	La Mauricie National Park|Saint-Mathieu W Park Entrance|near Visitor Centre	46.65	-72.96
CNLMN034-14	BIOUG13733-G03	BOLD:AAU8651	KR411513	Animalia;Arthropoda;Insecta;Hymenoptera;Ichneumonidae;Mesochorinae	Mesochorinae	2013-06-20/27	La Mauricie National Park|Saint-Mathieu W Park Entrance|near Visitor Centre	46.65	-72.96
CNLMN035-14	BIOUG13733-G04	BOLD:ABA9856	KR407124	Animalia;Arthropoda;Insecta;Hymenoptera;Ichneumonidae;Cryptinae;Ischnus	Ischnus alternator	2013-06-20/27	La Mauricie National Park|Saint-Mathieu W Park Entrance|near Visitor Centre	46.65	-72.96
CNLMN036-14	BIOUG13733-G05	BOLD:ACF7181	KR417202	Animalia;Arthropoda;Insecta;Hymenoptera;Ichneumonidae;Cryptinae;Atractodes	Atractodes ambiguus	2013-06-20/27	La Mauricie National Park|Saint-Mathieu W Park Entrance|near Visitor Centre	46.65	-72.96
CNLMN037-14	BIOUG13733-G06	BOLD:AAG5799	KR410268	Animalia;Arthropoda;Insecta;Hymenoptera;Ichneumonidae;Campopleginae	Campopleginae	2013-06-20/27	La Mauricie National Park|Saint-Mathieu W Park Entrance|near Visitor Centre	46.65	-72.96
CNLMN038-14	BIOUG13733-G07	BOLD:AAF4451	KR421959	Animalia;Arthropoda;Insecta;Hymenoptera;Ichneumonidae;Cryptinae;Schenkia	Schenkia	2013-06-20/27	La Mauricie National Park|Saint-Mathieu W Park Entrance|near Visitor Centre	46.65	-72.96
CNLMN039-14	BIOUG13733-G08	BOLD:AAF4451	KR413231	Animalia;Arthropoda;Insecta;Hymenoptera;Ichneumonidae;Cryptinae;Schenkia	Schenkia	2013-06-20/27	La Mauricie National Park|Saint-Mathieu W Park Entrance|near Visitor Centre	46.65	-72.96
CNLMN040-14	BIOUG13733-G09	BOLD:AAU8756	KR422036	Animalia;Arthropoda;Insecta;Hymenoptera;Ichneumonidae;Ichneumoninae;Stenodontus	Stenodontus	2013-06-20/27	La Mauricie National Park|Saint-Mathieu W Park Entrance|near Visitor Centre	46.65	-72.96
CNLMN041-14	BIOUG13733-G10	BOLD:AAA7795	KR419580	Animalia;Arthropoda;Insecta;Hymenoptera;Braconidae;Rogadinae;Aleiodes	Aleiodes	2013-06-20/27	La Mauricie National Park|Saint-Mathieu W Park Entrance|near Visitor Centre	46.65	-72.96
CNLMN042-14	BIOUG13733-G11	BOLD:AAU8756	KR414377	Animalia;Arthropoda;Insecta;Hymenoptera;Ichneumonidae;Ichneumoninae;Stenodontus	Stenodontus	2013-06-20/27	La Mauricie National Park|Saint-Mathieu W Park Entrance|near Visitor Centre	46.65	-72.96
CNLMN043-14	BIOUG13733-G12	BOLD:AAH2179	KR414772	Animalia;Arthropoda;Insecta;Hymenoptera;Ichneumonidae;Ichneumoninae	Ichneumoninae	2013-06-20/27	La Mauricie National Park|Saint-Mathieu W Park Entrance|near Visitor Centre	46.65	-72.96
CNLMN044-14	BIOUG13733-H01	BOLD:AAE9438	KR414634	Animalia;Arthropoda;Insecta;Hymenoptera;Ichneumonidae;Cryptinae	Cryptinae	2013-06-20/27	La Mauricie National Park|Saint-Mathieu W Park Entrance|near Visitor Centre	46.65	-72.96
CNLMN045-14	BIOUG13733-H02	BOLD:AAH1884	KR404162	Animalia;Arthropoda;Insecta;Hymenoptera;Ichneumonidae;Campopleginae;Tranosema	Tranosema rostrale	2013-06-20/27	La Mauricie National Park|Saint-Mathieu W Park Entrance|near Visitor Centre	46.65	-72.96
CNLMN046-14	BIOUG13733-H03	BOLD:AAU8756	KR413258	Animalia;Arthropoda;Insecta;Hymenoptera;Ichneumonidae;Ichneumoninae;Stenodontus	Stenodontus	2013-06-20/27	La Mauricie National Park|Saint-Mathieu W Park Entrance|near Visitor Centre	46.65	-72.96
CNLMN047-14	BIOUG13733-H04	BOLD:AAA2372	KR413980	Animalia;Arthropoda;Insecta;Hymenoptera;Formicidae;Formicinae;Camponotus	Camponotus herculeanus	2013-06-20/27	La Mauricie National Park|Saint-Mathieu W Park Entrance|near Visitor Centre	46.65	-72.96
CNLMN048-14	BIOUG13733-H05	BOLD:AAH1692	KR409226	Animalia;Arthropoda;Insecta;Hymenoptera;Ichneumonidae;Cryptinae	Cryptinae	2013-06-20/27	La Mauricie National Park|Saint-Mathieu W Park Entrance|near Visitor Centre	46.65	-72.96
CNLMN049-14	BIOUG13733-H06	BOLD:AAF4451	KR404635	Animalia;Arthropoda;Insecta;Hymenoptera;Ichneumonidae;Cryptinae;Schenkia	Schenkia	2013-06-20/27	La Mauricie National Park|Saint-Mathieu W Park Entrance|near Visitor Centre	46.65	-72.96
CNLMN050-14	BIOUG13733-H07	BOLD:ABZ6180	KR414443	Animalia;Arthropoda;Insecta;Hymenoptera;Halictidae;Halictinae;Halictini;Lasioglossum	Lasioglossum versans	2013-06-20/27	La Mauricie National Park|Saint-Mathieu W Park Entrance|near Visitor Centre	46.65	-72.96
CNLMN051-14	BIOUG13733-H08	BOLD:ACO0971	KR402930	Animalia;Arthropoda;Insecta;Hymenoptera;Ichneumonidae;Cryptinae;Sphecophaga	Sphecophaga	2013-06-20/27	La Mauricie National Park|Saint-Mathieu W Park Entrance|near Visitor Centre	46.65	-72.96
CNLMN052-14	BIOUG13733-H09	BOLD:AAG5792	KR418379	Animalia;Arthropoda;Insecta;Hymenoptera;Ichneumonidae;Campopleginae;Campoletis	Campoletis	2013-06-20/27	La Mauricie National Park|Saint-Mathieu W Park Entrance|near Visitor Centre	46.65	-72.96
CNLMN053-14	BIOUG13733-H10	BOLD:AAG7631	KR404457	Animalia;Arthropoda;Insecta;Hymenoptera;Ichneumonidae;Cryptinae	Cryptinae	2013-06-20/27	La Mauricie National Park|Saint-Mathieu W Park Entrance|near Visitor Centre	46.65	-72.96
CNLMN054-14	BIOUG13733-H11	BOLD:AAG8176	KR418707	Animalia;Arthropoda;Insecta;Hymenoptera;Ichneumonidae;Ichneumoninae	Ichneumoninae	2013-06-20/27	La Mauricie National Park|Saint-Mathieu W Park Entrance|near Visitor Centre	46.65	-72.96
CNLMN056-14	BIOUG13795-B03	BOLD:AAZ8500	KR343118	Animalia;Arthropoda;Insecta;Hemiptera;Aleyrodidae	Aleyrodidae	2013-06-20/27	La Mauricie National Park|Saint-Mathieu W Park Entrance|near Visitor Centre	46.65	-72.96
CNLMN057-14	BIOUG13795-B04	BOLD:AAZ8501	KR346027	Animalia;Arthropoda;Insecta;Hemiptera;Aleyrodidae	Aleyrodidae	2013-06-20/27	La Mauricie National Park|Saint-Mathieu W Park Entrance|near Visitor Centre	46.65	-72.96
CNLMN058-14	BIOUG13795-B05	BOLD:AAX8895	KR340842	Animalia;Arthropoda;Insecta;Hemiptera;Aphididae;Drepanosiphinae;Drepanaphis	Drepanaphis parva	2013-06-20/27	La Mauricie National Park|Saint-Mathieu W Park Entrance|near Visitor Centre	46.65	-72.96
CNLMN060-14	BIOUG13795-B07	BOLD:AAC6837	KR343187	Animalia;Arthropoda;Insecta;Hemiptera;Aphididae;Eriosomatinae;Eriosoma	Eriosoma lanigerum	2013-06-20/27	La Mauricie National Park|Saint-Mathieu W Park Entrance|near Visitor Centre	46.65	-72.96
CNLMN061-14	BIOUG13795-B08	BOLD:AAG2909	KR342141	Animalia;Arthropoda;Insecta;Hemiptera;Cicadellidae;Cicadellinae;Graphocephala	Graphocephala	2013-06-20/27	La Mauricie National Park|Saint-Mathieu W Park Entrance|near Visitor Centre	46.65	-72.96
CNLMN062-14	BIOUG13795-B09	BOLD:ACL3950	KR346008	Animalia;Arthropoda;Insecta;Hemiptera;Aleyrodidae	Aleyrodidae	2013-06-20/27	La Mauricie National Park|Saint-Mathieu W Park Entrance|near Visitor Centre	46.65	-72.96
CNLMN064-14	BIOUG13795-B11	BOLD:AAI3997	KR345921	Animalia;Arthropoda;Insecta;Hemiptera;Aphididae;Lachninae;Cinara	Cinara mariana	2013-06-20/27	La Mauricie National Park|Saint-Mathieu W Park Entrance|near Visitor Centre	46.65	-72.96
CNLMN065-14	BIOUG13795-B12	BOLD:AAN8285	KR346021	Animalia;Arthropoda;Insecta;Hemiptera;Cicadellidae;Typhlocybinae;Erythridula	Erythridula wysongi	2013-06-20/27	La Mauricie National Park|Saint-Mathieu W Park Entrance|near Visitor Centre	46.65	-72.96
CNLMN066-14	BIOUG13795-C01	BOLD:AAX8895	KR343901	Animalia;Arthropoda;Insecta;Hemiptera;Aphididae;Drepanosiphinae;Drepanaphis	Drepanaphis parva	2013-06-20/27	La Mauricie National Park|Saint-Mathieu W Park Entrance|near Visitor Centre	46.65	-72.96
CNLMN068-14	BIOUG13795-C03	BOLD:ABX8630	KR340795	Animalia;Arthropoda;Insecta;Hemiptera;Cicadellidae;Typhlocybinae;Empoasca	Empoasca	2013-06-20/27	La Mauricie National Park|Saint-Mathieu W Park Entrance|near Visitor Centre	46.65	-72.96
CNLMN070-14	BIOUG13795-C05	BOLD:AAJ3619	KR345811	Animalia;Arthropoda;Insecta;Hemiptera;Aphididae;Lachninae;Cinara	Cinara costata	2013-06-20/27	La Mauricie National Park|Saint-Mathieu W Park Entrance|near Visitor Centre	46.65	-72.96
CNLMN074-14	BIOUG13795-C09		MG514384	Animalia;Arthropoda;Insecta;Hemiptera;Aphididae;Lachninae;Cinara	Cinara mariana	2013-06-20/27	La Mauricie National Park|Saint-Mathieu W Park Entrance|near Visitor Centre	46.65	-72.96
CNLMN075-14	BIOUG13795-C10	BOLD:AAD7955	KR343884	Animalia;Arthropoda;Insecta;Hemiptera;Aphididae;Eriosomatinae;Eriosoma	Eriosoma americanum	2013-06-20/27	La Mauricie National Park|Saint-Mathieu W Park Entrance|near Visitor Centre	46.65	-72.96
CNLMN076-14	BIOUG13795-C11	BOLD:AAD7955	KR343950	Animalia;Arthropoda;Insecta;Hemiptera;Aphididae;Eriosomatinae;Eriosoma	Eriosoma americanum	2013-06-20/27	La Mauricie National Park|Saint-Mathieu W Park Entrance|near Visitor Centre	46.65	-72.96
CNLMN078-14	BIOUG13795-D01	BOLD:AAH2870	KR346829	Animalia;Arthropoda;Insecta;Hemiptera;Aphididae;Calaphidinae;Euceraphis	Euceraphis papyrifericola	2013-06-20/27	La Mauricie National Park|Saint-Mathieu W Park Entrance|near Visitor Centre	46.65	-72.96
CNLMN081-14	BIOUG13795-D04	BOLD:AAG8670	KR346681	Animalia;Arthropoda;Insecta;Hemiptera;Miridae;Mirinae;Phytocoris	Phytocoris	2013-06-20/27	La Mauricie National Park|Saint-Mathieu W Park Entrance|near Visitor Centre	46.65	-72.96
CNLMN082-14	BIOUG13795-D05	BOLD:AAI3983	KR344901	Animalia;Arthropoda;Insecta;Hemiptera;Aphididae;Lachninae;Cinara	Cinara pruinosa	2013-06-20/27	La Mauricie National Park|Saint-Mathieu W Park Entrance|near Visitor Centre	46.65	-72.96
CNLMN084-14	BIOUG13795-D07	BOLD:AAN8289	KR341012	Animalia;Arthropoda;Insecta;Hemiptera;Cicadellidae;Typhlocybinae;Empoasca	Empoasca	2013-06-20/27	La Mauricie National Park|Saint-Mathieu W Park Entrance|near Visitor Centre	46.65	-72.96
CNLMN087-14	BIOUG13795-D10	BOLD:AAD7955	KR340821	Animalia;Arthropoda;Insecta;Hemiptera;Aphididae;Eriosomatinae;Eriosoma	Eriosoma americanum	2013-06-20/27	La Mauricie National Park|Saint-Mathieu W Park Entrance|near Visitor Centre	46.65	-72.96
CNLMN088-14	BIOUG13795-D11	BOLD:AAC1008	KR344911	Animalia;Arthropoda;Insecta;Hemiptera;Aphididae;Mindarinae;Mindarus	Mindarus obliquus	2013-06-20/27	La Mauricie National Park|Saint-Mathieu W Park Entrance|near Visitor Centre	46.65	-72.96
CNLMN089-14	BIOUG13795-D12	BOLD:AAC1008	KR345979	Animalia;Arthropoda;Insecta;Hemiptera;Aphididae;Mindarinae;Mindarus	Mindarus obliquus	2013-06-20/27	La Mauricie National Park|Saint-Mathieu W Park Entrance|near Visitor Centre	46.65	-72.96
CNLMN090-14	BIOUG13795-E01	BOLD:AAX8895	KR346667	Animalia;Arthropoda;Insecta;Hemiptera;Aphididae;Drepanosiphinae;Drepanaphis	Drepanaphis parva	2013-06-20/27	La Mauricie National Park|Saint-Mathieu W Park Entrance|near Visitor Centre	46.65	-72.96
CNLMN091-14	BIOUG13795-E02	BOLD:AAX8895	KR344484	Animalia;Arthropoda;Insecta;Hemiptera;Aphididae;Drepanosiphinae;Drepanaphis	Drepanaphis parva	2013-06-20/27	La Mauricie National Park|Saint-Mathieu W Park Entrance|near Visitor Centre	46.65	-72.96
CNLMN092-14	BIOUG13795-E03	BOLD:AAH2868	KR343497	Animalia;Arthropoda;Insecta;Hemiptera;Aphididae;Drepanosiphinae;Drepanaphis	Drepanaphis acerifoliae	2013-06-20/27	La Mauricie National Park|Saint-Mathieu W Park Entrance|near Visitor Centre	46.65	-72.96
CNLMN093-14	BIOUG13835-A01	BOLD:AAD9055	KR394050	Animalia;Arthropoda;Insecta;Diptera;Syrphidae;Eristalinae;Temnostoma	Temnostoma barberi	2013-06-20/27	La Mauricie National Park|Saint-Mathieu W Park Entrance|near Visitor Centre	46.65	-72.96
CNLMN094-14	BIOUG13835-A02	BOLD:AAG1700	KT090174	Animalia;Arthropoda;Insecta;Diptera;Muscidae;Muscinae;Mesembrina	Mesembrina latreillii	2013-06-20/27	La Mauricie National Park|Saint-Mathieu W Park Entrance|near Visitor Centre	46.65	-72.96
CNLMN095-14	BIOUG13835-A03	BOLD:ABZ2493	KR383630	Animalia;Arthropoda;Insecta;Diptera;Tachinidae;Tachininae;Epalpus	Epalpus signifer	2013-06-20/27	La Mauricie National Park|Saint-Mathieu W Park Entrance|near Visitor Centre	46.65	-72.96
CNLMN096-14	BIOUG13835-A04	BOLD:ABZ2493	KR383962	Animalia;Arthropoda;Insecta;Diptera;Tachinidae;Tachininae;Epalpus	Epalpus signifer	2013-06-20/27	La Mauricie National Park|Saint-Mathieu W Park Entrance|near Visitor Centre	46.65	-72.96
CNLMN097-14	BIOUG13835-A05	BOLD:ABV1101	KR394178	Animalia;Arthropoda;Insecta;Diptera;Xylophagidae;Xylophaginae;Xylophagus	Xylophagus cinctus	2013-06-20/27	La Mauricie National Park|Saint-Mathieu W Park Entrance|near Visitor Centre	46.65	-72.96
CNLMN098-14	BIOUG13835-A06	BOLD:AAG2128	KR389648	Animalia;Arthropoda;Insecta;Diptera;Tachinidae;Exoristinae;Cryptomeigenia	Cryptomeigenia	2013-06-20/27	La Mauricie National Park|Saint-Mathieu W Park Entrance|near Visitor Centre	46.65	-72.96
CNLMN099-14	BIOUG13835-A07	BOLD:AAG1772	KT077772	Animalia;Arthropoda;Insecta;Diptera;Muscidae;Phaoniinae;Phaonia	Phaonia apicata	2013-06-20/27	La Mauricie National Park|Saint-Mathieu W Park Entrance|near Visitor Centre	46.65	-72.96
CNLMN100-14	BIOUG13835-A08	BOLD:AAL8103	KT082715	Animalia;Arthropoda;Insecta;Diptera;Anthomyiidae;Anthomyiinae;Hylemyza	Hylemyza	2013-06-20/27	La Mauricie National Park|Saint-Mathieu W Park Entrance|near Visitor Centre	46.65	-72.96
CNLMN1000-14	BIOUG13921-C11	BOLD:ABU5538	KT098686	Animalia;Arthropoda;Insecta;Diptera;Phoridae;Metopininae;Megaselia	Megaselia	2013-06-20/27	La Mauricie National Park|Saint-Mathieu W Park Entrance|near Visitor Centre	46.65	-72.96
CNLMN1001-14	BIOUG13921-C12	BOLD:ACI9084	KT086453	Animalia;Arthropoda;Insecta;Diptera;Ceratopogonidae;Forcipomyiinae;Forcipomyia	Forcipomyia	2013-06-20/27	La Mauricie National Park|Saint-Mathieu W Park Entrance|near Visitor Centre	46.65	-72.96
CNLMN1002-14	BIOUG13921-D01	BOLD:ACM8824	KR234447	Animalia;Arthropoda;Insecta;Diptera;Sciaridae	Sciaridae	2013-06-20/27	La Mauricie National Park|Saint-Mathieu W Park Entrance|near Visitor Centre	46.65	-72.96
CNLMN1003-14	BIOUG13921-D02	BOLD:ACB6729	KT081047	Animalia;Arthropoda;Insecta;Diptera;Phoridae;Metopininae;Megaselia	Megaselia	2013-06-20/27	La Mauricie National Park|Saint-Mathieu W Park Entrance|near Visitor Centre	46.65	-72.96
CNLMN1004-14	BIOUG13921-D03	BOLD:ACM8824	KR236502	Animalia;Arthropoda;Insecta;Diptera;Sciaridae	Sciaridae	2013-06-20/27	La Mauricie National Park|Saint-Mathieu W Park Entrance|near Visitor Centre	46.65	-72.96
CNLMN1005-14	BIOUG13921-D04	BOLD:AAH3720	KR203934	Animalia;Arthropoda;Insecta;Diptera;Cecidomyiidae	Cecidomyiidae	2013-06-20/27	La Mauricie National Park|Saint-Mathieu W Park Entrance|near Visitor Centre	46.65	-72.96
CNLMN1006-14	BIOUG13921-D05	BOLD:ACM1549	KR201458	Animalia;Arthropoda;Insecta;Diptera;Cecidomyiidae	Cecidomyiidae	2013-06-20/27	La Mauricie National Park|Saint-Mathieu W Park Entrance|near Visitor Centre	46.65	-72.96
CNLMN1007-14	BIOUG13921-D06	BOLD:ABU5538	KT091770	Animalia;Arthropoda;Insecta;Diptera;Phoridae;Metopininae;Megaselia	Megaselia	2013-06-20/27	La Mauricie National Park|Saint-Mathieu W Park Entrance|near Visitor Centre	46.65	-72.96
CNLMN1008-14	BIOUG13921-D07	BOLD:AAM6107	KR214122	Animalia;Arthropoda;Insecta;Diptera;Cecidomyiidae	Cecidomyiidae	2013-06-20/27	La Mauricie National Park|Saint-Mathieu W Park Entrance|near Visitor Centre	46.65	-72.96
CNLMN1009-14	BIOUG13921-D08	BOLD:AAI2659	KR196708	Animalia;Arthropoda;Insecta;Diptera;Cecidomyiidae	Cecidomyiidae	2013-06-20/27	La Mauricie National Park|Saint-Mathieu W Park Entrance|near Visitor Centre	46.65	-72.96
CNLMN101-14	BIOUG13835-A09	BOLD:AAB1544	KR394236	Animalia;Arthropoda;Insecta;Diptera;Tabanidae;Tabaninae;Hybomitra	Hybomitra	2013-06-20/27	La Mauricie National Park|Saint-Mathieu W Park Entrance|near Visitor Centre	46.65	-72.96
CNLMN1010-14	BIOUG13921-D09	BOLD:AAA7636	KR406106	Animalia;Arthropoda;Insecta;Hymenoptera;Braconidae;Alysiinae;Dinotrema	Dinotrema	2013-06-20/27	La Mauricie National Park|Saint-Mathieu W Park Entrance|near Visitor Centre	46.65	-72.96
CNLMN1011-14	BIOUG13921-D10	BOLD:AAC9245	KR416080	Animalia;Arthropoda;Insecta;Hymenoptera;Ichneumonidae;Campopleginae;Dusona	Dusona	2013-06-20/27	La Mauricie National Park|Saint-Mathieu W Park Entrance|near Visitor Centre	46.65	-72.96
CNLMN1013-14	BIOUG13921-D12		MG483615	Animalia;Arthropoda;Insecta;Hymenoptera;Mymaridae	Mymaridae	2013-06-20/27	La Mauricie National Park|Saint-Mathieu W Park Entrance|near Visitor Centre	46.65	-72.96
CNLMN1014-14	BIOUG13921-E01	BOLD:ACM6063	KR421063	Animalia;Arthropoda;Insecta;Hymenoptera;Braconidae;Opiinae	Opiinae	2013-06-20/27	La Mauricie National Park|Saint-Mathieu W Park Entrance|near Visitor Centre	46.65	-72.96
CNLMN1016-14	BIOUG13921-E03	BOLD:AAA7636	KR416722	Animalia;Arthropoda;Insecta;Hymenoptera;Braconidae;Alysiinae;Dinotrema	Dinotrema	2013-06-20/27	La Mauricie National Park|Saint-Mathieu W Park Entrance|near Visitor Centre	46.65	-72.96
CNLMN1017-14	BIOUG13921-E04	BOLD:ACE5712	KR414178	Animalia;Arthropoda;Insecta;Hymenoptera;Braconidae;Alysiinae;Dinotrema	Dinotrema	2013-06-20/27	La Mauricie National Park|Saint-Mathieu W Park Entrance|near Visitor Centre	46.65	-72.96
CNLMN1018-14	BIOUG13921-E05	BOLD:AAA7636	KR417072	Animalia;Arthropoda;Insecta;Hymenoptera;Braconidae;Alysiinae;Dinotrema	Dinotrema	2013-06-20/27	La Mauricie National Park|Saint-Mathieu W Park Entrance|near Visitor Centre	46.65	-72.96
CNLMN102-14	BIOUG13835-A10	BOLD:AAG1703	KT076197	Animalia;Arthropoda;Insecta;Diptera;Muscidae;Phaoniinae;Helina	Helina pectinata	2013-06-20/27	La Mauricie National Park|Saint-Mathieu W Park Entrance|near Visitor Centre	46.65	-72.96
CNLMN1021-14	BIOUG13921-E08	BOLD:AAA7636	KR402488	Animalia;Arthropoda;Insecta;Hymenoptera;Braconidae;Alysiinae;Dinotrema	Dinotrema	2013-06-20/27	La Mauricie National Park|Saint-Mathieu W Park Entrance|near Visitor Centre	46.65	-72.96
CNLMN1022-14	BIOUG13921-E09	BOLD:ACI3463	KR412744	Animalia;Arthropoda;Insecta;Hymenoptera;Megaspilidae	Megaspilidae	2013-06-20/27	La Mauricie National Park|Saint-Mathieu W Park Entrance|near Visitor Centre	46.65	-72.96
CNLMN1023-14	BIOUG13921-E10	BOLD:AAA7636	KR410951	Animalia;Arthropoda;Insecta;Hymenoptera;Braconidae;Alysiinae;Dinotrema	Dinotrema	2013-06-20/27	La Mauricie National Park|Saint-Mathieu W Park Entrance|near Visitor Centre	46.65	-72.96
CNLMN1024-14	BIOUG13921-E11	BOLD:ACL3845	KR369914	Animalia;Arthropoda;Insecta;Hymenoptera;Pteromalidae	Pteromalidae	2013-06-20/27	La Mauricie National Park|Saint-Mathieu W Park Entrance|near Visitor Centre	46.65	-72.96
CNLMN1027-14	BIOUG13921-F02	BOLD:AAU4881	KR372672	Animalia;Arthropoda;Insecta;Hymenoptera;Platygastridae;Scelioninae;Telenomus	Telenomus	2013-06-20/27	La Mauricie National Park|Saint-Mathieu W Park Entrance|near Visitor Centre	46.65	-72.96
CNLMN103-14	BIOUG13835-A11	BOLD:AAB3308	KR388278	Animalia;Arthropoda;Insecta;Diptera;Rhagionidae;Rhagioninae;Rhagio	Rhagio mystaceus	2013-06-20/27	La Mauricie National Park|Saint-Mathieu W Park Entrance|near Visitor Centre	46.65	-72.96
CNLMN1030-14	BIOUG13921-F05	BOLD:AAA7636	KR420110	Animalia;Arthropoda;Insecta;Hymenoptera;Braconidae;Alysiinae;Dinotrema	Dinotrema	2013-06-20/27	La Mauricie National Park|Saint-Mathieu W Park Entrance|near Visitor Centre	46.65	-72.96
CNLMN1031-14	BIOUG13921-F06	BOLD:ACK8120	KR375013	Animalia;Arthropoda;Insecta;Hymenoptera;Platygastridae	Platygastridae	2013-06-20/27	La Mauricie National Park|Saint-Mathieu W Park Entrance|near Visitor Centre	46.65	-72.96
CNLMN1032-14	BIOUG13921-F07		MG486013	Animalia;Arthropoda;Insecta;Hymenoptera;Diapriidae	Diapriidae	2013-06-20/27	La Mauricie National Park|Saint-Mathieu W Park Entrance|near Visitor Centre	46.65	-72.96
CNLMN1033-14	BIOUG13921-F08	BOLD:ACO0431	KR372264	Animalia;Arthropoda;Insecta;Hymenoptera;Aphelinidae	Aphelinidae	2013-06-20/27	La Mauricie National Park|Saint-Mathieu W Park Entrance|near Visitor Centre	46.65	-72.96
CNLMN1035-14	BIOUG13921-F10	BOLD:AAA7636	KR412333	Animalia;Arthropoda;Insecta;Hymenoptera;Braconidae;Alysiinae;Dinotrema	Dinotrema	2013-06-20/27	La Mauricie National Park|Saint-Mathieu W Park Entrance|near Visitor Centre	46.65	-72.96
CNLMN1036-14	BIOUG13921-F11	BOLD:ACE6790	KR406860	Animalia;Arthropoda;Insecta;Hymenoptera;Formicidae;Formicinae;Lasius	Lasius alienus	2013-06-20/27	La Mauricie National Park|Saint-Mathieu W Park Entrance|near Visitor Centre	46.65	-72.96
CNLMN1037-14	BIOUG13921-F12		MG486662	Animalia;Arthropoda;Insecta;Hymenoptera;Mymaridae;Gonatocerus	Gonatocerus	2013-06-20/27	La Mauricie National Park|Saint-Mathieu W Park Entrance|near Visitor Centre	46.65	-72.96
CNLMN1038-14	BIOUG13921-G01	BOLD:AAM7404	KR413203	Animalia;Arthropoda;Insecta;Hymenoptera;Ichneumonidae;Mesochorinae;Mesochorus	Mesochorus	2013-06-20/27	La Mauricie National Park|Saint-Mathieu W Park Entrance|near Visitor Centre	46.65	-72.96
CNLMN1039-14	BIOUG13921-G02	BOLD:ACL6190	KR373693	Animalia;Arthropoda;Insecta;Hymenoptera;Platygastridae	Platygastridae	2013-06-20/27	La Mauricie National Park|Saint-Mathieu W Park Entrance|near Visitor Centre	46.65	-72.96
CNLMN104-14	BIOUG13835-A12	BOLD:AAB3308	KR383709	Animalia;Arthropoda;Insecta;Diptera;Rhagionidae;Rhagioninae;Rhagio	Rhagio mystaceus	2013-06-20/27	La Mauricie National Park|Saint-Mathieu W Park Entrance|near Visitor Centre	46.65	-72.96
CNLMN1040-14	BIOUG13921-G03	BOLD:AAA7636	KR407488	Animalia;Arthropoda;Insecta;Hymenoptera;Braconidae;Alysiinae;Dinotrema	Dinotrema	2013-06-20/27	La Mauricie National Park|Saint-Mathieu W Park Entrance|near Visitor Centre	46.65	-72.96
CNLMN1041-14	BIOUG13921-G04	BOLD:AAG0374	KR422060	Animalia;Arthropoda;Insecta;Hymenoptera;Ichneumonidae;Pimplinae	Pimplinae	2013-06-20/27	La Mauricie National Park|Saint-Mathieu W Park Entrance|near Visitor Centre	46.65	-72.96
CNLMN1042-14	BIOUG13921-G05	BOLD:ACK8120	KR365520	Animalia;Arthropoda;Insecta;Hymenoptera;Platygastridae	Platygastridae	2013-06-20/27	La Mauricie National Park|Saint-Mathieu W Park Entrance|near Visitor Centre	46.65	-72.96
CNLMN1044-14	BIOUG13921-G07	BOLD:AAA7636	KR407461	Animalia;Arthropoda;Insecta;Hymenoptera;Braconidae;Alysiinae;Dinotrema	Dinotrema	2013-06-20/27	La Mauricie National Park|Saint-Mathieu W Park Entrance|near Visitor Centre	46.65	-72.96
CNLMN1045-14	BIOUG13921-G08	BOLD:AAA7636	KR406142	Animalia;Arthropoda;Insecta;Hymenoptera;Braconidae;Alysiinae;Dinotrema	Dinotrema	2013-06-20/27	La Mauricie National Park|Saint-Mathieu W Park Entrance|near Visitor Centre	46.65	-72.96
CNLMN1046-14	BIOUG13921-G09	BOLD:ACL6190	KR365769	Animalia;Arthropoda;Insecta;Hymenoptera;Platygastridae	Platygastridae	2013-06-20/27	La Mauricie National Park|Saint-Mathieu W Park Entrance|near Visitor Centre	46.65	-72.96
CNLMN1047-14	BIOUG13921-G10	BOLD:AAA7636	KR417990	Animalia;Arthropoda;Insecta;Hymenoptera;Braconidae;Alysiinae;Dinotrema	Dinotrema	2013-06-20/27	La Mauricie National Park|Saint-Mathieu W Park Entrance|near Visitor Centre	46.65	-72.96
CNLMN105-14	BIOUG13835-B01	BOLD:ABZ2493	KR393724	Animalia;Arthropoda;Insecta;Diptera;Tachinidae;Tachininae;Epalpus	Epalpus signifer	2013-06-20/27	La Mauricie National Park|Saint-Mathieu W Park Entrance|near Visitor Centre	46.65	-72.96
CNLMN1052-14	BIOUG13921-H03	BOLD:ACG8660	KR374960	Animalia;Arthropoda;Insecta;Hymenoptera;Figitidae;Eucoilinae	Eucoilinae	2013-06-20/27	La Mauricie National Park|Saint-Mathieu W Park Entrance|near Visitor Centre	46.65	-72.96
CNLMN1053-14	BIOUG13921-H04	BOLD:AAA7636	KR410834	Animalia;Arthropoda;Insecta;Hymenoptera;Braconidae;Alysiinae;Dinotrema	Dinotrema	2013-06-20/27	La Mauricie National Park|Saint-Mathieu W Park Entrance|near Visitor Centre	46.65	-72.96
CNLMN1054-14	BIOUG13921-H05	BOLD:AAA7636	KR407861	Animalia;Arthropoda;Insecta;Hymenoptera;Braconidae;Alysiinae;Dinotrema	Dinotrema	2013-06-20/27	La Mauricie National Park|Saint-Mathieu W Park Entrance|near Visitor Centre	46.65	-72.96
CNLMN1056-14	BIOUG13921-H07	BOLD:AAA7636	KR420227	Animalia;Arthropoda;Insecta;Hymenoptera;Braconidae;Alysiinae;Dinotrema	Dinotrema	2013-06-20/27	La Mauricie National Park|Saint-Mathieu W Park Entrance|near Visitor Centre	46.65	-72.96
CNLMN1057-14	BIOUG13921-H08	BOLD:ACL3844	KR368194	Animalia;Arthropoda;Insecta;Hymenoptera;Pteromalidae	Pteromalidae	2013-06-20/27	La Mauricie National Park|Saint-Mathieu W Park Entrance|near Visitor Centre	46.65	-72.96
CNLMN1058-14	BIOUG13921-H09	BOLD:AAU4881	KR372108	Animalia;Arthropoda;Insecta;Hymenoptera;Platygastridae;Scelioninae;Telenomus	Telenomus	2013-06-20/27	La Mauricie National Park|Saint-Mathieu W Park Entrance|near Visitor Centre	46.65	-72.96
CNLMN1059-14	BIOUG13921-H10	BOLD:AAA7636	KR414623	Animalia;Arthropoda;Insecta;Hymenoptera;Braconidae;Alysiinae;Dinotrema	Dinotrema	2013-06-20/27	La Mauricie National Park|Saint-Mathieu W Park Entrance|near Visitor Centre	46.65	-72.96
CNLMN106-14	BIOUG13835-B02	BOLD:AAH2287	KR399100	Animalia;Arthropoda;Insecta;Diptera;Asilidae;Dasypogoninae;Cyrtopogon	Cyrtopogon	2013-06-20/27	La Mauricie National Park|Saint-Mathieu W Park Entrance|near Visitor Centre	46.65	-72.96
CNLMN1061-14	BIOUG13922-A01	BOLD:ACM1685	KR371447	Animalia;Arthropoda;Insecta;Hymenoptera;Platygastridae	Platygastridae	2013-06-20/27	La Mauricie National Park|Saint-Mathieu W Park Entrance|near Visitor Centre	46.65	-72.96
CNLMN1062-14	BIOUG13922-A02	BOLD:AAG7899	MG485824	Animalia;Arthropoda;Insecta;Hymenoptera;Diapriidae	Diapriidae	2013-06-20/27	La Mauricie National Park|Saint-Mathieu W Park Entrance|near Visitor Centre	46.65	-72.96
CNLMN1064-14	BIOUG13922-A04	BOLD:AAA7636	KR408232	Animalia;Arthropoda;Insecta;Hymenoptera;Braconidae;Alysiinae;Dinotrema	Dinotrema	2013-06-20/27	La Mauricie National Park|Saint-Mathieu W Park Entrance|near Visitor Centre	46.65	-72.96
CNLMN1065-14	BIOUG13922-A05	BOLD:AAA7636	KR421983	Animalia;Arthropoda;Insecta;Hymenoptera;Braconidae;Alysiinae;Dinotrema	Dinotrema	2013-06-20/27	La Mauricie National Park|Saint-Mathieu W Park Entrance|near Visitor Centre	46.65	-72.96
CNLMN1066-14	BIOUG13922-A06	BOLD:AAA7636	KR404300	Animalia;Arthropoda;Insecta;Hymenoptera;Braconidae;Alysiinae;Dinotrema	Dinotrema	2013-06-20/27	La Mauricie National Park|Saint-Mathieu W Park Entrance|near Visitor Centre	46.65	-72.96
CNLMN1067-14	BIOUG13922-A07	BOLD:ACM4530	KR406692	Animalia;Arthropoda;Insecta;Hymenoptera;Megaspilidae	Megaspilidae	2013-06-20/27	La Mauricie National Park|Saint-Mathieu W Park Entrance|near Visitor Centre	46.65	-72.96
CNLMN1068-14	BIOUG13922-A08	BOLD:AAU9119	KR418857	Animalia;Arthropoda;Insecta;Hymenoptera;Braconidae;Euphorinae;Euphoriella	Euphoriella	2013-06-20/27	La Mauricie National Park|Saint-Mathieu W Park Entrance|near Visitor Centre	46.65	-72.96
CNLMN107-14	BIOUG13835-B03	BOLD:AAC4506	KR392240	Animalia;Arthropoda;Insecta;Diptera;Syrphidae;Eristalinae;Temnostoma	Temnostoma excentrica	2013-06-20/27	La Mauricie National Park|Saint-Mathieu W Park Entrance|near Visitor Centre	46.65	-72.96
CNLMN1070-14	BIOUG13922-A10		MG485577	Animalia;Arthropoda;Insecta;Hymenoptera;Braconidae	Braconidae	2013-06-20/27	La Mauricie National Park|Saint-Mathieu W Park Entrance|near Visitor Centre	46.65	-72.96
CNLMN1071-14	BIOUG13922-A11	BOLD:AAM7456	KR407764	Animalia;Arthropoda;Insecta;Hymenoptera;Figitidae;Eucoilinae	Eucoilinae	2013-06-20/27	La Mauricie National Park|Saint-Mathieu W Park Entrance|near Visitor Centre	46.65	-72.96
CNLMN1072-14	BIOUG13922-A12	BOLD:ACI3463	KR420318	Animalia;Arthropoda;Insecta;Hymenoptera;Megaspilidae	Megaspilidae	2013-06-20/27	La Mauricie National Park|Saint-Mathieu W Park Entrance|near Visitor Centre	46.65	-72.96
CNLMN1073-14	BIOUG13922-B01	BOLD:ACK8120	KR373539	Animalia;Arthropoda;Insecta;Hymenoptera;Platygastridae	Platygastridae	2013-06-20/27	La Mauricie National Park|Saint-Mathieu W Park Entrance|near Visitor Centre	46.65	-72.96
CNLMN1074-14	BIOUG13922-B02	BOLD:AAA7636	KR405952	Animalia;Arthropoda;Insecta;Hymenoptera;Braconidae;Alysiinae;Dinotrema	Dinotrema	2013-06-20/27	La Mauricie National Park|Saint-Mathieu W Park Entrance|near Visitor Centre	46.65	-72.96
CNLMN1075-14	BIOUG13922-B03	BOLD:ACK8120	KR369056	Animalia;Arthropoda;Insecta;Hymenoptera;Platygastridae	Platygastridae	2013-06-20/27	La Mauricie National Park|Saint-Mathieu W Park Entrance|near Visitor Centre	46.65	-72.96
CNLMN1076-14	BIOUG13922-B04		MG483874	Animalia;Arthropoda;Insecta;Hymenoptera;Diapriidae	Diapriidae	2013-06-20/27	La Mauricie National Park|Saint-Mathieu W Park Entrance|near Visitor Centre	46.65	-72.96
CNLMN1077-14	BIOUG13922-B05		MG486598	Animalia;Arthropoda;Insecta;Hymenoptera;Diapriidae	Diapriidae	2013-06-20/27	La Mauricie National Park|Saint-Mathieu W Park Entrance|near Visitor Centre	46.65	-72.96
CNLMN1078-14	BIOUG13922-B06		MG484067	Animalia;Arthropoda;Insecta;Hymenoptera;Mymaridae;Gonatocerus	Gonatocerus	2013-06-20/27	La Mauricie National Park|Saint-Mathieu W Park Entrance|near Visitor Centre	46.65	-72.96
CNLMN1079-14	BIOUG13922-B07	BOLD:AAU8718	KR401424	Animalia;Arthropoda;Insecta;Hymenoptera;Diapriidae	Diapriidae	2013-06-20/27	La Mauricie National Park|Saint-Mathieu W Park Entrance|near Visitor Centre	46.65	-72.96
CNLMN108-14	BIOUG13835-B04	BOLD:AAA7273	KR394436	Animalia;Arthropoda;Insecta;Diptera;Syrphidae;Syrphinae;Chrysotoxum	Chrysotoxum flavifrons	2013-06-20/27	La Mauricie National Park|Saint-Mathieu W Park Entrance|near Visitor Centre	46.65	-72.96
CNLMN1081-14	BIOUG13922-B09	BOLD:AAA7636	KR416792	Animalia;Arthropoda;Insecta;Hymenoptera;Braconidae;Alysiinae;Dinotrema	Dinotrema	2013-06-20/27	La Mauricie National Park|Saint-Mathieu W Park Entrance|near Visitor Centre	46.65	-72.96
CNLMN1082-14	BIOUG13922-B10	BOLD:AAA7636	KR409500	Animalia;Arthropoda;Insecta;Hymenoptera;Braconidae;Alysiinae;Dinotrema	Dinotrema	2013-06-20/27	La Mauricie National Park|Saint-Mathieu W Park Entrance|near Visitor Centre	46.65	-72.96
CNLMN1083-14	BIOUG13922-B11	BOLD:ACI3463	KR407935	Animalia;Arthropoda;Insecta;Hymenoptera;Megaspilidae	Megaspilidae	2013-06-20/27	La Mauricie National Park|Saint-Mathieu W Park Entrance|near Visitor Centre	46.65	-72.96
CNLMN1084-14	BIOUG13922-B12	BOLD:ACL3845	KR371552	Animalia;Arthropoda;Insecta;Hymenoptera;Pteromalidae	Pteromalidae	2013-06-20/27	La Mauricie National Park|Saint-Mathieu W Park Entrance|near Visitor Centre	46.65	-72.96
CNLMN1086-14	BIOUG13922-C02	BOLD:AAU4881	KR373541	Animalia;Arthropoda;Insecta;Hymenoptera;Platygastridae;Scelioninae;Telenomus	Telenomus	2013-06-20/27	La Mauricie National Park|Saint-Mathieu W Park Entrance|near Visitor Centre	46.65	-72.96
CNLMN1087-14	BIOUG13922-C03	BOLD:ACI3463	KR411825	Animalia;Arthropoda;Insecta;Hymenoptera;Megaspilidae	Megaspilidae	2013-06-20/27	La Mauricie National Park|Saint-Mathieu W Park Entrance|near Visitor Centre	46.65	-72.96
CNLMN1089-14	BIOUG13922-C05	BOLD:ACM9018	KR406834	Animalia;Arthropoda;Insecta;Hymenoptera;Eulophidae;Tetrastichinae	Tetrastichinae	2013-06-20/27	La Mauricie National Park|Saint-Mathieu W Park Entrance|near Visitor Centre	46.65	-72.96
CNLMN109-14	BIOUG13835-B05	BOLD:ABY3514	KR391557	Animalia;Arthropoda;Insecta;Diptera;Empididae;Empidinae;Empis	Empis colonica	2013-06-20/27	La Mauricie National Park|Saint-Mathieu W Park Entrance|near Visitor Centre	46.65	-72.96
CNLMN1090-14	BIOUG13922-C06	BOLD:ACL3845	KR371343	Animalia;Arthropoda;Insecta;Hymenoptera;Pteromalidae	Pteromalidae	2013-06-20/27	La Mauricie National Park|Saint-Mathieu W Park Entrance|near Visitor Centre	46.65	-72.96
CNLMN1091-14	BIOUG13922-C07	BOLD:AAA7636	KR407725	Animalia;Arthropoda;Insecta;Hymenoptera;Braconidae;Alysiinae;Dinotrema	Dinotrema	2013-06-20/27	La Mauricie National Park|Saint-Mathieu W Park Entrance|near Visitor Centre	46.65	-72.96
CNLMN1093-14	BIOUG13922-C09	BOLD:ABA6127	KR367533	Animalia;Arthropoda;Insecta;Hymenoptera;Platygastridae;Platygastrinae;Synopeas	Synopeas pennsylvanicum	2013-06-20/27	La Mauricie National Park|Saint-Mathieu W Park Entrance|near Visitor Centre	46.65	-72.96
CNLMN1094-14	BIOUG13922-C10	BOLD:ACK8120	KR374360	Animalia;Arthropoda;Insecta;Hymenoptera;Platygastridae	Platygastridae	2013-06-20/27	La Mauricie National Park|Saint-Mathieu W Park Entrance|near Visitor Centre	46.65	-72.96
CNLMN1095-14	BIOUG13922-C11	BOLD:ACI3463	KR407894	Animalia;Arthropoda;Insecta;Hymenoptera;Megaspilidae	Megaspilidae	2013-06-20/27	La Mauricie National Park|Saint-Mathieu W Park Entrance|near Visitor Centre	46.65	-72.96
CNLMN1096-14	BIOUG13922-C12	BOLD:AAA7636	KR407503	Animalia;Arthropoda;Insecta;Hymenoptera;Braconidae;Alysiinae;Dinotrema	Dinotrema	2013-06-20/27	La Mauricie National Park|Saint-Mathieu W Park Entrance|near Visitor Centre	46.65	-72.96
CNLMN1097-14	BIOUG13922-D01	BOLD:AAA1468	KR403568	Animalia;Arthropoda;Insecta;Hymenoptera;Formicidae;Formicinae;Formica	Formica	2013-06-20/27	La Mauricie National Park|Saint-Mathieu W Park Entrance|near Visitor Centre	46.65	-72.96
CNLMN1098-14	BIOUG13922-D02	BOLD:AAU4881	KR374479	Animalia;Arthropoda;Insecta;Hymenoptera;Platygastridae;Scelioninae;Telenomus	Telenomus	2013-06-20/27	La Mauricie National Park|Saint-Mathieu W Park Entrance|near Visitor Centre	46.65	-72.96
CNLMN1099-14	BIOUG13922-D03	BOLD:ACK8120	KR375003	Animalia;Arthropoda;Insecta;Hymenoptera;Platygastridae	Platygastridae	2013-06-20/27	La Mauricie National Park|Saint-Mathieu W Park Entrance|near Visitor Centre	46.65	-72.96
CNLMN110-14	BIOUG13835-B06	BOLD:AAB3308	KR393748	Animalia;Arthropoda;Insecta;Diptera;Rhagionidae;Rhagioninae;Rhagio	Rhagio mystaceus	2013-06-20/27	La Mauricie National Park|Saint-Mathieu W Park Entrance|near Visitor Centre	46.65	-72.96
CNLMN1100-14	BIOUG13922-D04	BOLD:AAM7500	KR418678	Animalia;Arthropoda;Insecta;Hymenoptera;Diapriidae	Diapriidae	2013-06-20/27	La Mauricie National Park|Saint-Mathieu W Park Entrance|near Visitor Centre	46.65	-72.96
CNLMN1101-14	BIOUG13922-D05	BOLD:ACI3463	KR401369	Animalia;Arthropoda;Insecta;Hymenoptera;Megaspilidae	Megaspilidae	2013-06-20/27	La Mauricie National Park|Saint-Mathieu W Park Entrance|near Visitor Centre	46.65	-72.96
CNLMN1102-14	BIOUG13922-D06	BOLD:AAU9275	KR371741	Animalia;Arthropoda;Insecta;Hymenoptera;Platygastridae;Scelioninae;Telenomus	Telenomus	2013-06-20/27	La Mauricie National Park|Saint-Mathieu W Park Entrance|near Visitor Centre	46.65	-72.96
CNLMN1103-14	BIOUG13922-D07	BOLD:ACI3463	KR404006	Animalia;Arthropoda;Insecta;Hymenoptera;Megaspilidae	Megaspilidae	2013-06-20/27	La Mauricie National Park|Saint-Mathieu W Park Entrance|near Visitor Centre	46.65	-72.96
CNLMN1104-14	BIOUG13922-D08	BOLD:AAA7636	KR419235	Animalia;Arthropoda;Insecta;Hymenoptera;Braconidae;Alysiinae;Dinotrema	Dinotrema	2013-06-20/27	La Mauricie National Park|Saint-Mathieu W Park Entrance|near Visitor Centre	46.65	-72.96
CNLMN1105-14	BIOUG13922-D09	BOLD:AAA7636	KR406496	Animalia;Arthropoda;Insecta;Hymenoptera;Braconidae;Alysiinae;Dinotrema	Dinotrema	2013-06-20/27	La Mauricie National Park|Saint-Mathieu W Park Entrance|near Visitor Centre	46.65	-72.96
CNLMN1106-14	BIOUG13922-D10	BOLD:ACM1281	KR411498	Animalia;Arthropoda;Insecta;Hymenoptera;Mymaridae;Polynema	Mymaridae	2013-06-20/27	La Mauricie National Park|Saint-Mathieu W Park Entrance|near Visitor Centre	46.65	-72.96
CNLMN1107-14	BIOUG13922-D11	BOLD:ACI3463	KR402527	Animalia;Arthropoda;Insecta;Hymenoptera;Megaspilidae	Megaspilidae	2013-06-20/27	La Mauricie National Park|Saint-Mathieu W Park Entrance|near Visitor Centre	46.65	-72.96
CNLMN111-14	BIOUG13835-B07	BOLD:AAH2287	KR392473	Animalia;Arthropoda;Insecta;Diptera;Asilidae;Dasypogoninae;Cyrtopogon	Cyrtopogon	2013-06-20/27	La Mauricie National Park|Saint-Mathieu W Park Entrance|near Visitor Centre	46.65	-72.96
CNLMN1110-14	BIOUG13922-E02	BOLD:AAA7636	KR404369	Animalia;Arthropoda;Insecta;Hymenoptera;Braconidae;Alysiinae;Dinotrema	Dinotrema	2013-06-20/27	La Mauricie National Park|Saint-Mathieu W Park Entrance|near Visitor Centre	46.65	-72.96
CNLMN1112-14	BIOUG13922-E04	BOLD:AAA7636	KR403565	Animalia;Arthropoda;Insecta;Hymenoptera;Braconidae;Alysiinae;Dinotrema	Dinotrema	2013-06-20/27	La Mauricie National Park|Saint-Mathieu W Park Entrance|near Visitor Centre	46.65	-72.96
CNLMN1113-14	BIOUG13922-E05	BOLD:AAN8651	KR420881	Animalia;Arthropoda;Insecta;Hymenoptera;Ichneumonidae;Cryptinae;Polyaulon	Ichneumonidae	2013-06-20/27	La Mauricie National Park|Saint-Mathieu W Park Entrance|near Visitor Centre	46.65	-72.96
CNLMN1114-14	BIOUG13922-E06	BOLD:AAU9387	KR421001	Animalia;Arthropoda;Insecta;Hymenoptera;Diapriidae	Diapriidae	2013-06-20/27	La Mauricie National Park|Saint-Mathieu W Park Entrance|near Visitor Centre	46.65	-72.96
CNLMN1116-14	BIOUG13922-E08	BOLD:AAA7636	KR421251	Animalia;Arthropoda;Insecta;Hymenoptera;Braconidae;Alysiinae;Dinotrema	Dinotrema	2013-06-20/27	La Mauricie National Park|Saint-Mathieu W Park Entrance|near Visitor Centre	46.65	-72.96
CNLMN1118-14	BIOUG13922-E10	BOLD:AAA7636	KR420772	Animalia;Arthropoda;Insecta;Hymenoptera;Braconidae;Alysiinae;Dinotrema	Dinotrema	2013-06-20/27	La Mauricie National Park|Saint-Mathieu W Park Entrance|near Visitor Centre	46.65	-72.96
CNLMN1119-14	BIOUG13922-E11	BOLD:AAU8453	KR407179	Animalia;Arthropoda;Insecta;Hymenoptera;Braconidae;Alysiinae;Alysia	Alysia	2013-06-20/27	La Mauricie National Park|Saint-Mathieu W Park Entrance|near Visitor Centre	46.65	-72.96
CNLMN112-14	BIOUG13835-B08	BOLD:ABZ2493	KR383062	Animalia;Arthropoda;Insecta;Diptera;Tachinidae;Tachininae;Epalpus	Epalpus signifer	2013-06-20/27	La Mauricie National Park|Saint-Mathieu W Park Entrance|near Visitor Centre	46.65	-72.96
CNLMN1120-14	BIOUG13922-E12	BOLD:ADL8096	MG488156	Animalia;Arthropoda;Insecta;Hymenoptera;Eulophidae	Eulophidae	2013-06-20/27	La Mauricie National Park|Saint-Mathieu W Park Entrance|near Visitor Centre	46.65	-72.96
CNLMN1121-14	BIOUG13922-F01	BOLD:ACI3463	KR413779	Animalia;Arthropoda;Insecta;Hymenoptera;Megaspilidae	Megaspilidae	2013-06-20/27	La Mauricie National Park|Saint-Mathieu W Park Entrance|near Visitor Centre	46.65	-72.96
CNLMN1122-14	BIOUG13922-F02	BOLD:AAA7636	KR402713	Animalia;Arthropoda;Insecta;Hymenoptera;Braconidae;Alysiinae;Dinotrema	Dinotrema	2013-06-20/27	La Mauricie National Park|Saint-Mathieu W Park Entrance|near Visitor Centre	46.65	-72.96
CNLMN1123-14	BIOUG13922-F03	BOLD:AAA7636	KR406961	Animalia;Arthropoda;Insecta;Hymenoptera;Braconidae;Alysiinae;Dinotrema	Dinotrema	2013-06-20/27	La Mauricie National Park|Saint-Mathieu W Park Entrance|near Visitor Centre	46.65	-72.96
CNLMN1125-14	BIOUG13922-F05	BOLD:AAA7636	KR418413	Animalia;Arthropoda;Insecta;Hymenoptera;Braconidae;Alysiinae;Dinotrema	Dinotrema	2013-06-20/27	La Mauricie National Park|Saint-Mathieu W Park Entrance|near Visitor Centre	46.65	-72.96
CNLMN1126-14	BIOUG13922-F06	BOLD:ACM1685	KR372802	Animalia;Arthropoda;Insecta;Hymenoptera;Platygastridae	Platygastridae	2013-06-20/27	La Mauricie National Park|Saint-Mathieu W Park Entrance|near Visitor Centre	46.65	-72.96
CNLMN1127-14	BIOUG13922-F07	BOLD:ACK5067	KR373897	Animalia;Arthropoda;Insecta;Hymenoptera;Platygastridae	Platygastridae	2013-06-20/27	La Mauricie National Park|Saint-Mathieu W Park Entrance|near Visitor Centre	46.65	-72.96
CNLMN1128-14	BIOUG13922-F08	BOLD:AAA7636	KR418751	Animalia;Arthropoda;Insecta;Hymenoptera;Braconidae;Alysiinae;Dinotrema	Dinotrema	2013-06-20/27	La Mauricie National Park|Saint-Mathieu W Park Entrance|near Visitor Centre	46.65	-72.96
CNLMN113-14	BIOUG13835-B09	BOLD:ABZ2493	KR382836	Animalia;Arthropoda;Insecta;Diptera;Tachinidae;Tachininae;Epalpus	Epalpus signifer	2013-06-20/27	La Mauricie National Park|Saint-Mathieu W Park Entrance|near Visitor Centre	46.65	-72.96
CNLMN1130-14	BIOUG13922-F10	BOLD:AAA7636	KR415300	Animalia;Arthropoda;Insecta;Hymenoptera;Braconidae;Alysiinae;Dinotrema	Dinotrema	2013-06-20/27	La Mauricie National Park|Saint-Mathieu W Park Entrance|near Visitor Centre	46.65	-72.96
CNLMN1131-14	BIOUG13922-F11	BOLD:ABA6127	KR367663	Animalia;Arthropoda;Insecta;Hymenoptera;Platygastridae;Platygastrinae;Synopeas	Synopeas pennsylvanicum	2013-06-20/27	La Mauricie National Park|Saint-Mathieu W Park Entrance|near Visitor Centre	46.65	-72.96
CNLMN1132-14	BIOUG13922-F12	BOLD:AAA7636	KR412883	Animalia;Arthropoda;Insecta;Hymenoptera;Braconidae;Alysiinae;Dinotrema	Dinotrema	2013-06-20/27	La Mauricie National Park|Saint-Mathieu W Park Entrance|near Visitor Centre	46.65	-72.96
CNLMN1133-14	BIOUG13922-G01	BOLD:ACI3463	KR417673	Animalia;Arthropoda;Insecta;Hymenoptera;Megaspilidae	Megaspilidae	2013-06-20/27	La Mauricie National Park|Saint-Mathieu W Park Entrance|near Visitor Centre	46.65	-72.96
CNLMN1134-14	BIOUG13922-G02	BOLD:AAU8738	KR421334	Animalia;Arthropoda;Insecta;Hymenoptera;Diapriidae	Diapriidae	2013-06-20/27	La Mauricie National Park|Saint-Mathieu W Park Entrance|near Visitor Centre	46.65	-72.96
CNLMN1135-14	BIOUG13922-G03	BOLD:AAA7636	KR410972	Animalia;Arthropoda;Insecta;Hymenoptera;Braconidae;Alysiinae;Dinotrema	Dinotrema	2013-06-20/27	La Mauricie National Park|Saint-Mathieu W Park Entrance|near Visitor Centre	46.65	-72.96
CNLMN1136-14	BIOUG13922-G04	BOLD:AAA7636	KR405818	Animalia;Arthropoda;Insecta;Hymenoptera;Braconidae;Alysiinae;Dinotrema	Dinotrema	2013-06-20/27	La Mauricie National Park|Saint-Mathieu W Park Entrance|near Visitor Centre	46.65	-72.96
CNLMN1137-14	BIOUG13922-G05		KR365329	Animalia;Arthropoda;Insecta;Hymenoptera;Mymaridae;Anagrus	Anagrus	2013-06-20/27	La Mauricie National Park|Saint-Mathieu W Park Entrance|near Visitor Centre	46.65	-72.96
CNLMN1138-14	BIOUG13922-G06	BOLD:ACK8120	KR375263	Animalia;Arthropoda;Insecta;Hymenoptera;Platygastridae	Platygastridae	2013-06-20/27	La Mauricie National Park|Saint-Mathieu W Park Entrance|near Visitor Centre	46.65	-72.96
CNLMN1139-14	BIOUG13922-G07	BOLD:AAA7636	KR412993	Animalia;Arthropoda;Insecta;Hymenoptera;Braconidae;Alysiinae;Dinotrema	Dinotrema	2013-06-20/27	La Mauricie National Park|Saint-Mathieu W Park Entrance|near Visitor Centre	46.65	-72.96
CNLMN114-14	BIOUG13835-B10	BOLD:AAZ3920	KR397984	Animalia;Arthropoda;Insecta;Diptera;Tachinidae;Exoristinae;Patelloa	Patelloa pachypyga	2013-06-20/27	La Mauricie National Park|Saint-Mathieu W Park Entrance|near Visitor Centre	46.65	-72.96
CNLMN1140-14	BIOUG13922-G08	BOLD:AAU4881	KR371177	Animalia;Arthropoda;Insecta;Hymenoptera;Platygastridae;Scelioninae;Telenomus	Telenomus	2013-06-20/27	La Mauricie National Park|Saint-Mathieu W Park Entrance|near Visitor Centre	46.65	-72.96
CNLMN1141-14	BIOUG13922-G09	BOLD:AAN8170	KR414136	Animalia;Arthropoda;Insecta;Hymenoptera;Aphelinidae	Aphelinidae	2013-06-20/27	La Mauricie National Park|Saint-Mathieu W Park Entrance|near Visitor Centre	46.65	-72.96
CNLMN1142-14	BIOUG13922-G10	BOLD:AAG1334	KR408982	Animalia;Arthropoda;Insecta;Hymenoptera;Braconidae;Alysiinae;Dinotrema	Dinotrema	2013-06-20/27	La Mauricie National Park|Saint-Mathieu W Park Entrance|near Visitor Centre	46.65	-72.96
CNLMN1143-14	BIOUG13922-G11		MG480870	Animalia;Arthropoda;Insecta;Hymenoptera;Braconidae;Alysiinae;Dinotrema	Dinotrema jft01	2013-06-20/27	La Mauricie National Park|Saint-Mathieu W Park Entrance|near Visitor Centre	46.65	-72.96
CNLMN1144-14	BIOUG13922-G12		MG484176	Animalia;Arthropoda;Insecta;Hymenoptera;Ceraphronidae	Megaspilidae	2013-06-20/27	La Mauricie National Park|Saint-Mathieu W Park Entrance|near Visitor Centre	46.65	-72.96
CNLMN1145-14	BIOUG13922-H01	BOLD:AAU9454	KR373381	Animalia;Arthropoda;Insecta;Hymenoptera;Platygastridae;Scelioninae;Telenomus	Telenomus	2013-06-20/27	La Mauricie National Park|Saint-Mathieu W Park Entrance|near Visitor Centre	46.65	-72.96
CNLMN1146-14	BIOUG13922-H02	BOLD:ACI3463	KR415922	Animalia;Arthropoda;Insecta;Hymenoptera;Megaspilidae	Megaspilidae	2013-06-20/27	La Mauricie National Park|Saint-Mathieu W Park Entrance|near Visitor Centre	46.65	-72.96
CNLMN1147-14	BIOUG13922-H03	BOLD:ACZ3953	KR410841	Animalia;Arthropoda;Insecta;Hymenoptera;Figitidae;Charipinae	Charipinae	2013-06-20/27	La Mauricie National Park|Saint-Mathieu W Park Entrance|near Visitor Centre	46.65	-72.96
CNLMN1148-14	BIOUG13922-H04	BOLD:AAN8170	KR404399	Animalia;Arthropoda;Insecta;Hymenoptera;Aphelinidae	Aphelinidae	2013-06-20/27	La Mauricie National Park|Saint-Mathieu W Park Entrance|near Visitor Centre	46.65	-72.96
CNLMN1149-14	BIOUG13922-H05	BOLD:ACM8511	KR419830	Animalia;Arthropoda;Insecta;Hymenoptera;Eulophidae;Tetrastichinae	Tetrastichinae	2013-06-20/27	La Mauricie National Park|Saint-Mathieu W Park Entrance|near Visitor Centre	46.65	-72.96
CNLMN115-14	BIOUG13835-B11	BOLD:ABZ2493	KR386415	Animalia;Arthropoda;Insecta;Diptera;Tachinidae;Tachininae;Epalpus	Epalpus signifer	2013-06-20/27	La Mauricie National Park|Saint-Mathieu W Park Entrance|near Visitor Centre	46.65	-72.96
CNLMN1150-14	BIOUG13922-H06	BOLD:ACZ3953	KR410828	Animalia;Arthropoda;Insecta;Hymenoptera;Figitidae;Charipinae	Charipinae	2013-06-20/27	La Mauricie National Park|Saint-Mathieu W Park Entrance|near Visitor Centre	46.65	-72.96
CNLMN1151-14	BIOUG13922-H07	BOLD:ACN3362	KR367804	Animalia;Arthropoda;Insecta;Hymenoptera;Figitidae	Figitidae	2013-06-20/27	La Mauricie National Park|Saint-Mathieu W Park Entrance|near Visitor Centre	46.65	-72.96
CNLMN1152-14	BIOUG13922-H08	BOLD:AAA7636	KR415313	Animalia;Arthropoda;Insecta;Hymenoptera;Braconidae;Alysiinae;Dinotrema	Dinotrema	2013-06-20/27	La Mauricie National Park|Saint-Mathieu W Park Entrance|near Visitor Centre	46.65	-72.96
CNLMN1153-14	BIOUG13922-H09	BOLD:ACN9488	KR372050	Animalia;Arthropoda;Insecta;Hymenoptera;Platygastridae	Platygastridae	2013-06-20/27	La Mauricie National Park|Saint-Mathieu W Park Entrance|near Visitor Centre	46.65	-72.96
CNLMN1154-14	BIOUG13922-H10	BOLD:ACK8120	KR372047	Animalia;Arthropoda;Insecta;Hymenoptera;Platygastridae	Platygastridae	2013-06-20/27	La Mauricie National Park|Saint-Mathieu W Park Entrance|near Visitor Centre	46.65	-72.96
CNLMN1155-14	BIOUG13922-H11	BOLD:AAA7636	KR411949	Animalia;Arthropoda;Insecta;Hymenoptera;Braconidae;Alysiinae;Dinotrema	Dinotrema	2013-06-20/27	La Mauricie National Park|Saint-Mathieu W Park Entrance|near Visitor Centre	46.65	-72.96
CNLMN1156-14	BIOUG13923-A01	BOLD:AAK3167	KR407229	Animalia;Arthropoda;Insecta;Hymenoptera;Ichneumonidae;Ichneumoninae;Tycherus	Tycherus	2013-06-20/27	La Mauricie National Park|Saint-Mathieu W Park Entrance|near Visitor Centre	46.65	-72.96
CNLMN1157-14	BIOUG13923-A02	BOLD:AAU8718	KR414521	Animalia;Arthropoda;Insecta;Hymenoptera;Diapriidae	Diapriidae	2013-06-20/27	La Mauricie National Park|Saint-Mathieu W Park Entrance|near Visitor Centre	46.65	-72.96
CNLMN1158-14	BIOUG13923-A03	BOLD:AAA7636	KR404909	Animalia;Arthropoda;Insecta;Hymenoptera;Braconidae;Alysiinae;Dinotrema	Dinotrema	2013-06-20/27	La Mauricie National Park|Saint-Mathieu W Park Entrance|near Visitor Centre	46.65	-72.96
CNLMN1159-14	BIOUG13923-A04	BOLD:AAA7636	KR416621	Animalia;Arthropoda;Insecta;Hymenoptera;Braconidae;Alysiinae;Dinotrema	Dinotrema	2013-06-20/27	La Mauricie National Park|Saint-Mathieu W Park Entrance|near Visitor Centre	46.65	-72.96
CNLMN116-14	BIOUG13835-B12	BOLD:AAG2128	KR390500	Animalia;Arthropoda;Insecta;Diptera;Tachinidae;Exoristinae;Cryptomeigenia	Cryptomeigenia	2013-06-20/27	La Mauricie National Park|Saint-Mathieu W Park Entrance|near Visitor Centre	46.65	-72.96
CNLMN1161-14	BIOUG13923-A06	BOLD:AAA7636	KR405178	Animalia;Arthropoda;Insecta;Hymenoptera;Braconidae;Alysiinae;Dinotrema	Dinotrema	2013-06-20/27	La Mauricie National Park|Saint-Mathieu W Park Entrance|near Visitor Centre	46.65	-72.96
CNLMN1162-14	BIOUG13923-A07	BOLD:ACL6190	KR373967	Animalia;Arthropoda;Insecta;Hymenoptera;Platygastridae	Platygastridae	2013-06-20/27	La Mauricie National Park|Saint-Mathieu W Park Entrance|near Visitor Centre	46.65	-72.96
CNLMN1163-14	BIOUG13923-A08	BOLD:AAB0096	KR416088	Animalia;Arthropoda;Insecta;Hymenoptera;Braconidae;Microgastrinae;Dolichogenidea	Microgastrinae	2013-06-20/27	La Mauricie National Park|Saint-Mathieu W Park Entrance|near Visitor Centre	46.65	-72.96
CNLMN1165-14	BIOUG13923-A10	BOLD:AAA7636	KR408475	Animalia;Arthropoda;Insecta;Hymenoptera;Braconidae;Alysiinae;Dinotrema	Dinotrema	2013-06-20/27	La Mauricie National Park|Saint-Mathieu W Park Entrance|near Visitor Centre	46.65	-72.96
CNLMN1166-14	BIOUG13923-A11		MG485158	Animalia;Arthropoda;Insecta;Hymenoptera;Mymaridae;Anagrus	Anagrus	2013-06-20/27	La Mauricie National Park|Saint-Mathieu W Park Entrance|near Visitor Centre	46.65	-72.96
CNLMN1167-14	BIOUG13923-A12	BOLD:ACB2089	KR409700	Animalia;Arthropoda;Insecta;Hymenoptera;Braconidae;Euphorinae	Euphorinae	2013-06-20/27	La Mauricie National Park|Saint-Mathieu W Park Entrance|near Visitor Centre	46.65	-72.96
CNLMN1169-14	BIOUG13923-B02	BOLD:AAA7636	KR407172	Animalia;Arthropoda;Insecta;Hymenoptera;Braconidae;Alysiinae;Dinotrema	Dinotrema	2013-06-20/27	La Mauricie National Park|Saint-Mathieu W Park Entrance|near Visitor Centre	46.65	-72.96
CNLMN117-14	BIOUG13835-C01	BOLD:ABY3514	KR385483	Animalia;Arthropoda;Insecta;Diptera;Empididae;Empidinae;Empis	Empis colonica	2013-06-20/27	La Mauricie National Park|Saint-Mathieu W Park Entrance|near Visitor Centre	46.65	-72.96
CNLMN1170-14	BIOUG13923-B03	BOLD:ACI3463	KR412697	Animalia;Arthropoda;Insecta;Hymenoptera;Megaspilidae	Megaspilidae	2013-06-20/27	La Mauricie National Park|Saint-Mathieu W Park Entrance|near Visitor Centre	46.65	-72.96
CNLMN1171-14	BIOUG13923-B04	BOLD:AAG0250	KR415844	Animalia;Arthropoda;Insecta;Hymenoptera;Chrysididae;Chrysidinae;Omalus	Omalus aeneus	2013-06-20/27	La Mauricie National Park|Saint-Mathieu W Park Entrance|near Visitor Centre	46.65	-72.96
CNLMN1172-14	BIOUG13923-B05	BOLD:AAG1342	KR421859	Animalia;Arthropoda;Insecta;Hymenoptera;Braconidae;Alysiinae;Dinotrema	Dinotrema	2013-06-20/27	La Mauricie National Park|Saint-Mathieu W Park Entrance|near Visitor Centre	46.65	-72.96
CNLMN1173-14	BIOUG13923-B06	BOLD:ACB8142	KR374674	Animalia;Arthropoda;Insecta;Hymenoptera;Platygastridae	Platygastridae	2013-06-20/27	La Mauricie National Park|Saint-Mathieu W Park Entrance|near Visitor Centre	46.65	-72.96
CNLMN1175-14	BIOUG13923-B08	BOLD:AAG8261	KR403201	Animalia;Arthropoda;Insecta;Hymenoptera;Braconidae;Euphorinae;Euphoriella	Euphoriella	2013-06-20/27	La Mauricie National Park|Saint-Mathieu W Park Entrance|near Visitor Centre	46.65	-72.96
CNLMN1176-14	BIOUG13923-B09	BOLD:ACL6190	KR369356	Animalia;Arthropoda;Insecta;Hymenoptera;Platygastridae	Platygastridae	2013-06-20/27	La Mauricie National Park|Saint-Mathieu W Park Entrance|near Visitor Centre	46.65	-72.96
CNLMN1177-14	BIOUG13923-B10		MG511071	Animalia;Arthropoda;Insecta;Hymenoptera;Platygastridae	Platygastridae	2013-06-20/27	La Mauricie National Park|Saint-Mathieu W Park Entrance|near Visitor Centre	46.65	-72.96
CNLMN1178-14	BIOUG13923-B11	BOLD:AAA7636	KR404346	Animalia;Arthropoda;Insecta;Hymenoptera;Braconidae;Alysiinae;Dinotrema	Dinotrema	2013-06-20/27	La Mauricie National Park|Saint-Mathieu W Park Entrance|near Visitor Centre	46.65	-72.96
CNLMN118-14	BIOUG13835-C02	BOLD:AAG2128	KR385100	Animalia;Arthropoda;Insecta;Diptera;Tachinidae;Exoristinae;Cryptomeigenia	Cryptomeigenia	2013-06-20/27	La Mauricie National Park|Saint-Mathieu W Park Entrance|near Visitor Centre	46.65	-72.96
CNLMN1180-14	BIOUG13923-C01	BOLD:ACI3463	KR415134	Animalia;Arthropoda;Insecta;Hymenoptera;Megaspilidae	Megaspilidae	2013-06-20/27	La Mauricie National Park|Saint-Mathieu W Park Entrance|near Visitor Centre	46.65	-72.96
CNLMN1181-14	BIOUG13923-C02	BOLD:ACL6190	KR374022	Animalia;Arthropoda;Insecta;Hymenoptera;Platygastridae	Platygastridae	2013-06-20/27	La Mauricie National Park|Saint-Mathieu W Park Entrance|near Visitor Centre	46.65	-72.96
CNLMN1182-14	BIOUG13923-C03	BOLD:ACM9018	KR421180	Animalia;Arthropoda;Insecta;Hymenoptera;Eulophidae;Tetrastichinae	Tetrastichinae	2013-06-20/27	La Mauricie National Park|Saint-Mathieu W Park Entrance|near Visitor Centre	46.65	-72.96
CNLMN1183-14	BIOUG13923-C04	BOLD:AAA7636	KR412590	Animalia;Arthropoda;Insecta;Hymenoptera;Braconidae;Alysiinae;Dinotrema	Dinotrema	2013-06-20/27	La Mauricie National Park|Saint-Mathieu W Park Entrance|near Visitor Centre	46.65	-72.96
CNLMN1184-14	BIOUG13923-C05	BOLD:AAA7636	KR409496	Animalia;Arthropoda;Insecta;Hymenoptera;Braconidae;Alysiinae;Dinotrema	Dinotrema	2013-06-20/27	La Mauricie National Park|Saint-Mathieu W Park Entrance|near Visitor Centre	46.65	-72.96
CNLMN1185-14	BIOUG13923-C06	BOLD:AAA7636	KR419489	Animalia;Arthropoda;Insecta;Hymenoptera;Braconidae;Alysiinae;Dinotrema	Dinotrema	2013-06-20/27	La Mauricie National Park|Saint-Mathieu W Park Entrance|near Visitor Centre	46.65	-72.96
CNLMN1186-14	BIOUG13923-C07	BOLD:AAA7636	KR408673	Animalia;Arthropoda;Insecta;Hymenoptera;Braconidae;Alysiinae;Dinotrema	Dinotrema	2013-06-20/27	La Mauricie National Park|Saint-Mathieu W Park Entrance|near Visitor Centre	46.65	-72.96
CNLMN1187-14	BIOUG13923-C08	BOLD:AAA7636	KR421176	Animalia;Arthropoda;Insecta;Hymenoptera;Braconidae;Alysiinae;Dinotrema	Dinotrema	2013-06-20/27	La Mauricie National Park|Saint-Mathieu W Park Entrance|near Visitor Centre	46.65	-72.96
CNLMN1188-14	BIOUG13923-C09	BOLD:ACK6016	KR401374	Animalia;Arthropoda;Insecta;Hymenoptera;Ichneumonidae;Orthocentrinae	Orthocentrinae	2013-06-20/27	La Mauricie National Park|Saint-Mathieu W Park Entrance|near Visitor Centre	46.65	-72.96
CNLMN1189-14	BIOUG13923-C10	BOLD:AAH2179	KR420178	Animalia;Arthropoda;Insecta;Hymenoptera;Ichneumonidae;Ichneumoninae	Ichneumoninae	2013-06-20/27	La Mauricie National Park|Saint-Mathieu W Park Entrance|near Visitor Centre	46.65	-72.96
CNLMN119-14	BIOUG13835-C03	BOLD:ACM9218	KT076717	Animalia;Arthropoda;Insecta;Diptera;Anthomyiidae;Pegomyinae;Alliopsis	Alliopsis	2013-06-20/27	La Mauricie National Park|Saint-Mathieu W Park Entrance|near Visitor Centre	46.65	-72.96
CNLMN1190-14	BIOUG13923-C11	BOLD:AAA7636	KR417265	Animalia;Arthropoda;Insecta;Hymenoptera;Braconidae;Alysiinae;Dinotrema	Dinotrema	2013-06-20/27	La Mauricie National Park|Saint-Mathieu W Park Entrance|near Visitor Centre	46.65	-72.96
CNLMN1191-14	BIOUG13923-C12	BOLD:AAN8139	KR408453	Animalia;Arthropoda;Insecta;Hymenoptera;Crabronidae;Crabroninae;Rhopalum	Rhopalum clavipes	2013-06-20/27	La Mauricie National Park|Saint-Mathieu W Park Entrance|near Visitor Centre	46.65	-72.96
CNLMN1192-14	BIOUG13923-D01	BOLD:ACK8120	KR372444	Animalia;Arthropoda;Insecta;Hymenoptera;Platygastridae	Platygastridae	2013-06-20/27	La Mauricie National Park|Saint-Mathieu W Park Entrance|near Visitor Centre	46.65	-72.96
CNLMN1193-14	BIOUG13923-D02	BOLD:ACM1917	KR372549	Animalia;Arthropoda;Insecta;Hymenoptera;Platygastridae;Scelioninae;Telenomus	Telenomus	2013-06-20/27	La Mauricie National Park|Saint-Mathieu W Park Entrance|near Visitor Centre	46.65	-72.96
CNLMN1194-14	BIOUG13923-D03	BOLD:ACM1917	KR372953	Animalia;Arthropoda;Insecta;Hymenoptera;Platygastridae;Scelioninae;Telenomus	Telenomus	2013-06-20/27	La Mauricie National Park|Saint-Mathieu W Park Entrance|near Visitor Centre	46.65	-72.96
CNLMN1195-14	BIOUG13923-D04	BOLD:AAA7636	KR412592	Animalia;Arthropoda;Insecta;Hymenoptera;Braconidae;Alysiinae;Dinotrema	Dinotrema	2013-06-20/27	La Mauricie National Park|Saint-Mathieu W Park Entrance|near Visitor Centre	46.65	-72.96
CNLMN1196-14	BIOUG13923-D05	BOLD:ABA8016	KR371451	Animalia;Arthropoda;Insecta;Hymenoptera;Platygastridae;Platygastrinae	Platygastrinae	2013-06-20/27	La Mauricie National Park|Saint-Mathieu W Park Entrance|near Visitor Centre	46.65	-72.96
CNLMN1197-14	BIOUG13923-D06	BOLD:AAA7636	KR419475	Animalia;Arthropoda;Insecta;Hymenoptera;Braconidae;Alysiinae;Dinotrema	Dinotrema	2013-06-20/27	La Mauricie National Park|Saint-Mathieu W Park Entrance|near Visitor Centre	46.65	-72.96
CNLMN1198-14	BIOUG13923-D07	BOLD:AAA7636	KR403422	Animalia;Arthropoda;Insecta;Hymenoptera;Braconidae;Alysiinae;Dinotrema	Dinotrema	2013-06-20/27	La Mauricie National Park|Saint-Mathieu W Park Entrance|near Visitor Centre	46.65	-72.96
CNLMN1199-14	BIOUG13923-D08	BOLD:AAA7636	KR404993	Animalia;Arthropoda;Insecta;Hymenoptera;Braconidae;Alysiinae;Dinotrema	Dinotrema	2013-06-20/27	La Mauricie National Park|Saint-Mathieu W Park Entrance|near Visitor Centre	46.65	-72.96
CNLMN120-14	BIOUG13835-C04	BOLD:AAG1703	KT097910	Animalia;Arthropoda;Insecta;Diptera;Muscidae;Phaoniinae;Helina	Helina pectinata	2013-06-20/27	La Mauricie National Park|Saint-Mathieu W Park Entrance|near Visitor Centre	46.65	-72.96
CNLMN1200-14	BIOUG13923-D09	BOLD:ACL6190	KR373658	Animalia;Arthropoda;Insecta;Hymenoptera;Platygastridae	Platygastridae	2013-06-20/27	La Mauricie National Park|Saint-Mathieu W Park Entrance|near Visitor Centre	46.65	-72.96
CNLMN1201-14	BIOUG13923-D10	BOLD:AAA7636	KR416838	Animalia;Arthropoda;Insecta;Hymenoptera;Braconidae;Alysiinae;Dinotrema	Dinotrema	2013-06-20/27	La Mauricie National Park|Saint-Mathieu W Park Entrance|near Visitor Centre	46.65	-72.96
CNLMN1202-14	BIOUG13923-D11	BOLD:ACM1917	KR374094	Animalia;Arthropoda;Insecta;Hymenoptera;Platygastridae;Scelioninae;Telenomus	Telenomus	2013-06-20/27	La Mauricie National Park|Saint-Mathieu W Park Entrance|near Visitor Centre	46.65	-72.96
CNLMN1203-14	BIOUG13923-D12	BOLD:AAU8718	KR416492	Animalia;Arthropoda;Insecta;Hymenoptera;Diapriidae	Diapriidae	2013-06-20/27	La Mauricie National Park|Saint-Mathieu W Park Entrance|near Visitor Centre	46.65	-72.96
CNLMN1204-14	BIOUG13923-E01		MG481499	Animalia;Arthropoda;Insecta;Hymenoptera;Mymaridae;Anagrus	Anagrus	2013-06-20/27	La Mauricie National Park|Saint-Mathieu W Park Entrance|near Visitor Centre	46.65	-72.96
CNLMN1205-14	BIOUG13923-E02	BOLD:AAU8288	KR417139	Animalia;Arthropoda;Insecta;Hymenoptera;Diapriidae	Diapriidae	2013-06-20/27	La Mauricie National Park|Saint-Mathieu W Park Entrance|near Visitor Centre	46.65	-72.96
CNLMN1208-14	BIOUG13923-E05	BOLD:ACL6190	KR366748	Animalia;Arthropoda;Insecta;Hymenoptera;Platygastridae	Platygastridae	2013-06-20/27	La Mauricie National Park|Saint-Mathieu W Park Entrance|near Visitor Centre	46.65	-72.96
CNLMN1209-14	BIOUG13923-E06	BOLD:ACI3463	KR419408	Animalia;Arthropoda;Insecta;Hymenoptera;Megaspilidae	Megaspilidae	2013-06-20/27	La Mauricie National Park|Saint-Mathieu W Park Entrance|near Visitor Centre	46.65	-72.96
CNLMN121-14	BIOUG13835-C05	BOLD:AAB2384	KR392462	Animalia;Arthropoda;Insecta;Diptera;Syrphidae;Syrphinae;Eupeodes	Eupeodes	2013-06-20/27	La Mauricie National Park|Saint-Mathieu W Park Entrance|near Visitor Centre	46.65	-72.96
CNLMN1210-14	BIOUG13923-E07	BOLD:AAN8170	KR406076	Animalia;Arthropoda;Insecta;Hymenoptera;Aphelinidae	Aphelinidae	2013-06-20/27	La Mauricie National Park|Saint-Mathieu W Park Entrance|near Visitor Centre	46.65	-72.96
CNLMN1212-14	BIOUG13923-E09	BOLD:ACI3462	KR371240	Animalia;Arthropoda;Insecta;Hymenoptera;Platygastridae	Platygastridae	2013-06-20/27	La Mauricie National Park|Saint-Mathieu W Park Entrance|near Visitor Centre	46.65	-72.96
CNLMN1213-14	BIOUG13923-E10	BOLD:AAA7636	KR421855	Animalia;Arthropoda;Insecta;Hymenoptera;Braconidae;Alysiinae;Dinotrema	Dinotrema	2013-06-20/27	La Mauricie National Park|Saint-Mathieu W Park Entrance|near Visitor Centre	46.65	-72.96
CNLMN1214-14	BIOUG13923-E11	BOLD:AAA9386	KR407225	Animalia;Arthropoda;Insecta;Hymenoptera;Braconidae;Microgastrinae;Cotesia	Cotesia xylina	2013-06-20/27	La Mauricie National Park|Saint-Mathieu W Park Entrance|near Visitor Centre	46.65	-72.96
CNLMN1215-14	BIOUG13923-E12	BOLD:AAB0185	KR413137	Animalia;Arthropoda;Insecta;Hymenoptera;Braconidae;Microgastrinae;Diolcogaster	Diolcogaster scotica	2013-06-20/27	La Mauricie National Park|Saint-Mathieu W Park Entrance|near Visitor Centre	46.65	-72.96
CNLMN1217-14	BIOUG13923-F02	BOLD:AAA7636	KR419505	Animalia;Arthropoda;Insecta;Hymenoptera;Braconidae;Alysiinae;Dinotrema	Dinotrema	2013-06-20/27	La Mauricie National Park|Saint-Mathieu W Park Entrance|near Visitor Centre	46.65	-72.96
CNLMN1218-14	BIOUG13923-F03	BOLD:AAA7636	KR404978	Animalia;Arthropoda;Insecta;Hymenoptera;Braconidae;Alysiinae;Dinotrema	Dinotrema	2013-06-20/27	La Mauricie National Park|Saint-Mathieu W Park Entrance|near Visitor Centre	46.65	-72.96
CNLMN1219-14	BIOUG13923-F04	BOLD:ACI3463	KR420681	Animalia;Arthropoda;Insecta;Hymenoptera;Megaspilidae	Megaspilidae	2013-06-20/27	La Mauricie National Park|Saint-Mathieu W Park Entrance|near Visitor Centre	46.65	-72.96
CNLMN122-14	BIOUG13835-C06	BOLD:ABZ2493	KR383057	Animalia;Arthropoda;Insecta;Diptera;Tachinidae;Tachininae;Epalpus	Epalpus signifer	2013-06-20/27	La Mauricie National Park|Saint-Mathieu W Park Entrance|near Visitor Centre	46.65	-72.96
CNLMN1221-14	BIOUG13923-F06	BOLD:AAU8288	KR420346	Animalia;Arthropoda;Insecta;Hymenoptera;Diapriidae	Diapriidae	2013-06-20/27	La Mauricie National Park|Saint-Mathieu W Park Entrance|near Visitor Centre	46.65	-72.96
CNLMN1222-14	BIOUG13923-F07	BOLD:ACK8120	KR374513	Animalia;Arthropoda;Insecta;Hymenoptera;Platygastridae	Platygastridae	2013-06-20/27	La Mauricie National Park|Saint-Mathieu W Park Entrance|near Visitor Centre	46.65	-72.96
CNLMN1223-14	BIOUG13923-F08	BOLD:AAA7636	KR406216	Animalia;Arthropoda;Insecta;Hymenoptera;Braconidae;Alysiinae;Dinotrema	Dinotrema	2013-06-20/27	La Mauricie National Park|Saint-Mathieu W Park Entrance|near Visitor Centre	46.65	-72.96
CNLMN1224-14	BIOUG13923-F09	BOLD:ACL6190	KR371986	Animalia;Arthropoda;Insecta;Hymenoptera;Platygastridae	Platygastridae	2013-06-20/27	La Mauricie National Park|Saint-Mathieu W Park Entrance|near Visitor Centre	46.65	-72.96
CNLMN1225-14	BIOUG13923-F10	BOLD:ACM6063	KR414468	Animalia;Arthropoda;Insecta;Hymenoptera;Braconidae;Opiinae	Opiinae	2013-06-20/27	La Mauricie National Park|Saint-Mathieu W Park Entrance|near Visitor Centre	46.65	-72.96
CNLMN1226-14	BIOUG13923-F11	BOLD:AAA7636	KR401747	Animalia;Arthropoda;Insecta;Hymenoptera;Braconidae;Alysiinae;Dinotrema	Dinotrema	2013-06-20/27	La Mauricie National Park|Saint-Mathieu W Park Entrance|near Visitor Centre	46.65	-72.96
CNLMN1227-14	BIOUG13923-F12	BOLD:AAU8919	KR368481	Animalia;Arthropoda;Insecta;Hymenoptera;Platygastridae;Platygastrinae;Platygaster	Platygaster	2013-06-20/27	La Mauricie National Park|Saint-Mathieu W Park Entrance|near Visitor Centre	46.65	-72.96
CNLMN1228-14	BIOUG13923-G01	BOLD:AAA7636	KR417427	Animalia;Arthropoda;Insecta;Hymenoptera;Braconidae;Alysiinae;Dinotrema	Dinotrema	2013-06-20/27	La Mauricie National Park|Saint-Mathieu W Park Entrance|near Visitor Centre	46.65	-72.96
CNLMN1229-14	BIOUG13923-G02	BOLD:AAA7636	KR422226	Animalia;Arthropoda;Insecta;Hymenoptera;Braconidae;Alysiinae;Dinotrema	Dinotrema	2013-06-20/27	La Mauricie National Park|Saint-Mathieu W Park Entrance|near Visitor Centre	46.65	-72.96
CNLMN123-14	BIOUG13835-C07	BOLD:ABZ2493	KR399244	Animalia;Arthropoda;Insecta;Diptera;Tachinidae;Tachininae;Epalpus	Epalpus signifer	2013-06-20/27	La Mauricie National Park|Saint-Mathieu W Park Entrance|near Visitor Centre	46.65	-72.96
CNLMN1230-14	BIOUG13923-G03	BOLD:ACI3463	KR416772	Animalia;Arthropoda;Insecta;Hymenoptera;Megaspilidae	Megaspilidae	2013-06-20/27	La Mauricie National Park|Saint-Mathieu W Park Entrance|near Visitor Centre	46.65	-72.96
CNLMN1231-14	BIOUG13923-G04	BOLD:AAA7636	KR403147	Animalia;Arthropoda;Insecta;Hymenoptera;Braconidae;Alysiinae;Dinotrema	Dinotrema	2013-06-20/27	La Mauricie National Park|Saint-Mathieu W Park Entrance|near Visitor Centre	46.65	-72.96
CNLMN1232-14	BIOUG13923-G05	BOLD:ACL3844	KR366227	Animalia;Arthropoda;Insecta;Hymenoptera;Pteromalidae	Pteromalidae	2013-06-20/27	La Mauricie National Park|Saint-Mathieu W Park Entrance|near Visitor Centre	46.65	-72.96
CNLMN1233-14	BIOUG13923-G06	BOLD:AAA7636	KR412111	Animalia;Arthropoda;Insecta;Hymenoptera;Braconidae;Alysiinae;Dinotrema	Dinotrema	2013-06-20/27	La Mauricie National Park|Saint-Mathieu W Park Entrance|near Visitor Centre	46.65	-72.96
CNLMN1234-14	BIOUG13923-G07	BOLD:AAA7636	KR413000	Animalia;Arthropoda;Insecta;Hymenoptera;Braconidae;Alysiinae;Dinotrema	Dinotrema	2013-06-20/27	La Mauricie National Park|Saint-Mathieu W Park Entrance|near Visitor Centre	46.65	-72.96
CNLMN1236-14	BIOUG13923-G09	BOLD:AAA7636	KR409043	Animalia;Arthropoda;Insecta;Hymenoptera;Braconidae;Alysiinae;Dinotrema	Dinotrema	2013-06-20/27	La Mauricie National Park|Saint-Mathieu W Park Entrance|near Visitor Centre	46.65	-72.96
CNLMN1237-14	BIOUG13923-G10	BOLD:AAU8288	KR418671	Animalia;Arthropoda;Insecta;Hymenoptera;Diapriidae	Diapriidae	2013-06-20/27	La Mauricie National Park|Saint-Mathieu W Park Entrance|near Visitor Centre	46.65	-72.96
CNLMN1238-14	BIOUG13923-G11	BOLD:AAA7636	KR405739	Animalia;Arthropoda;Insecta;Hymenoptera;Braconidae;Alysiinae;Dinotrema	Dinotrema	2013-06-20/27	La Mauricie National Park|Saint-Mathieu W Park Entrance|near Visitor Centre	46.65	-72.96
CNLMN1239-14	BIOUG13923-G12	BOLD:AAG1488	KR416027	Animalia;Arthropoda;Insecta;Hymenoptera;Mymaridae;Lymaenon	Gonatocerus	2013-06-20/27	La Mauricie National Park|Saint-Mathieu W Park Entrance|near Visitor Centre	46.65	-72.96
CNLMN124-14	BIOUG13835-C08	BOLD:AAH2287	KR390007	Animalia;Arthropoda;Insecta;Diptera;Asilidae;Dasypogoninae;Cyrtopogon	Cyrtopogon	2013-06-20/27	La Mauricie National Park|Saint-Mathieu W Park Entrance|near Visitor Centre	46.65	-72.96
CNLMN1240-14	BIOUG13923-H01	BOLD:AAU4881	KR371792	Animalia;Arthropoda;Insecta;Hymenoptera;Platygastridae;Scelioninae;Telenomus	Telenomus	2013-06-20/27	La Mauricie National Park|Saint-Mathieu W Park Entrance|near Visitor Centre	46.65	-72.96
CNLMN1241-14	BIOUG13923-H02	BOLD:ACN9739	KR374010	Animalia;Arthropoda;Insecta;Hymenoptera;Platygastridae;Platygastrinae;Synopeas	Synopeas	2013-06-20/27	La Mauricie National Park|Saint-Mathieu W Park Entrance|near Visitor Centre	46.65	-72.96
CNLMN1243-14	BIOUG13923-H04	BOLD:ACL6190	KR374806	Animalia;Arthropoda;Insecta;Hymenoptera;Platygastridae	Platygastridae	2013-06-20/27	La Mauricie National Park|Saint-Mathieu W Park Entrance|near Visitor Centre	46.65	-72.96
CNLMN1244-14	BIOUG13923-H05	BOLD:ACK8120	KR368642	Animalia;Arthropoda;Insecta;Hymenoptera;Platygastridae	Platygastridae	2013-06-20/27	La Mauricie National Park|Saint-Mathieu W Park Entrance|near Visitor Centre	46.65	-72.96
CNLMN1246-14	BIOUG13923-H07	BOLD:ABY2683	KR415387	Animalia;Arthropoda;Insecta;Hymenoptera;Diapriidae	Diapriidae	2013-06-20/27	La Mauricie National Park|Saint-Mathieu W Park Entrance|near Visitor Centre	46.65	-72.96
CNLMN1247-14	BIOUG13923-H08	BOLD:AAA7636	KR405797	Animalia;Arthropoda;Insecta;Hymenoptera;Braconidae;Alysiinae;Dinotrema	Dinotrema	2013-06-20/27	La Mauricie National Park|Saint-Mathieu W Park Entrance|near Visitor Centre	46.65	-72.96
CNLMN1248-14	BIOUG13923-H09	BOLD:AAY6844	KR421438	Animalia;Arthropoda;Insecta;Hymenoptera;Ichneumonidae;Cryptinae	Cryptinae	2013-06-20/27	La Mauricie National Park|Saint-Mathieu W Park Entrance|near Visitor Centre	46.65	-72.96
CNLMN1249-14	BIOUG13923-H10	BOLD:AAA7636	KR410846	Animalia;Arthropoda;Insecta;Hymenoptera;Braconidae;Alysiinae;Dinotrema	Dinotrema	2013-06-20/27	La Mauricie National Park|Saint-Mathieu W Park Entrance|near Visitor Centre	46.65	-72.96
CNLMN125-14	BIOUG13835-C09	BOLD:AAD8706	KR389505	Animalia;Arthropoda;Insecta;Diptera;Tabanidae;Tabaninae;Hybomitra	Hybomitra	2013-06-20/27	La Mauricie National Park|Saint-Mathieu W Park Entrance|near Visitor Centre	46.65	-72.96
CNLMN1251-14	BIOUG13924-A01	BOLD:ACL6190	KR367397	Animalia;Arthropoda;Insecta;Hymenoptera;Platygastridae	Platygastridae	2013-06-20/27	La Mauricie National Park|Saint-Mathieu W Park Entrance|near Visitor Centre	46.65	-72.96
CNLMN1252-14	BIOUG13924-A02	BOLD:ABA6127	KR372332	Animalia;Arthropoda;Insecta;Hymenoptera;Platygastridae;Platygastrinae;Synopeas	Synopeas pennsylvanicum	2013-06-20/27	La Mauricie National Park|Saint-Mathieu W Park Entrance|near Visitor Centre	46.65	-72.96
CNLMN1254-14	BIOUG13924-A04	BOLD:ACB0929	KR373528	Animalia;Arthropoda;Insecta;Hymenoptera;Platygastridae;Platygastrinae	Platygastrinae	2013-06-20/27	La Mauricie National Park|Saint-Mathieu W Park Entrance|near Visitor Centre	46.65	-72.96
CNLMN1255-14	BIOUG13924-A05		MG483688	Animalia;Arthropoda;Insecta;Hymenoptera;Braconidae;Alysiinae;Dinotrema	Dinotrema	2013-06-20/27	La Mauricie National Park|Saint-Mathieu W Park Entrance|near Visitor Centre	46.65	-72.96
CNLMN1256-14	BIOUG13924-A06	BOLD:ACI3463	KR404160	Animalia;Arthropoda;Insecta;Hymenoptera;Megaspilidae	Megaspilidae	2013-06-20/27	La Mauricie National Park|Saint-Mathieu W Park Entrance|near Visitor Centre	46.65	-72.96
CNLMN1257-14	BIOUG13924-A07	BOLD:AAU8756	KR404827	Animalia;Arthropoda;Insecta;Hymenoptera;Ichneumonidae;Ichneumoninae;Stenodontus	Stenodontus	2013-06-20/27	La Mauricie National Park|Saint-Mathieu W Park Entrance|near Visitor Centre	46.65	-72.96
CNLMN1258-14	BIOUG13924-A08	BOLD:AAN8170	KR416642	Animalia;Arthropoda;Insecta;Hymenoptera;Aphelinidae	Aphelinidae	2013-06-20/27	La Mauricie National Park|Saint-Mathieu W Park Entrance|near Visitor Centre	46.65	-72.96
CNLMN126-14	BIOUG13835-C10	BOLD:AAB3308	KR397747	Animalia;Arthropoda;Insecta;Diptera;Rhagionidae;Rhagioninae;Rhagio	Rhagio mystaceus	2013-06-20/27	La Mauricie National Park|Saint-Mathieu W Park Entrance|near Visitor Centre	46.65	-72.96
CNLMN1260-14	BIOUG13924-A10	BOLD:AAG1340	KR403486	Animalia;Arthropoda;Insecta;Hymenoptera;Braconidae;Alysiinae;Dinotrema	Dinotrema	2013-06-20/27	La Mauricie National Park|Saint-Mathieu W Park Entrance|near Visitor Centre	46.65	-72.96
CNLMN1261-14	BIOUG13924-A11		MG480209	Animalia;Arthropoda;Insecta;Hymenoptera;Mymaridae	Mymaridae	2013-06-20/27	La Mauricie National Park|Saint-Mathieu W Park Entrance|near Visitor Centre	46.65	-72.96
CNLMN1262-14	BIOUG13924-A12	BOLD:ACL6190	KR375521	Animalia;Arthropoda;Insecta;Hymenoptera;Platygastridae	Platygastridae	2013-06-20/27	La Mauricie National Park|Saint-Mathieu W Park Entrance|near Visitor Centre	46.65	-72.96
CNLMN1263-14	BIOUG13924-B01	BOLD:ACI3463	KR410351	Animalia;Arthropoda;Insecta;Hymenoptera;Megaspilidae	Megaspilidae	2013-06-20/27	La Mauricie National Park|Saint-Mathieu W Park Entrance|near Visitor Centre	46.65	-72.96
CNLMN1265-14	BIOUG13924-B03		MG483438	Animalia;Arthropoda;Insecta;Hymenoptera;Diapriidae	Diapriidae	2013-06-20/27	La Mauricie National Park|Saint-Mathieu W Park Entrance|near Visitor Centre	46.65	-72.96
CNLMN1266-14	BIOUG13924-B04	BOLD:AAA7636	KR401935	Animalia;Arthropoda;Insecta;Hymenoptera;Braconidae;Alysiinae;Dinotrema	Dinotrema	2013-06-20/27	La Mauricie National Park|Saint-Mathieu W Park Entrance|near Visitor Centre	46.65	-72.96
CNLMN1267-14	BIOUG13924-B05		MG485381	Animalia;Arthropoda;Insecta;Hymenoptera;Mymaridae;Polynema	Polynema	2013-06-20/27	La Mauricie National Park|Saint-Mathieu W Park Entrance|near Visitor Centre	46.65	-72.96
CNLMN1268-14	BIOUG13924-B06		MG487946	Animalia;Arthropoda;Insecta;Hymenoptera;Braconidae;Alysiinae;Dinotrema	Dinotrema	2013-06-20/27	La Mauricie National Park|Saint-Mathieu W Park Entrance|near Visitor Centre	46.65	-72.96
CNLMN1269-14	BIOUG13924-B07	BOLD:ACM6063	KR408827	Animalia;Arthropoda;Insecta;Hymenoptera;Braconidae;Opiinae	Opiinae	2013-06-20/27	La Mauricie National Park|Saint-Mathieu W Park Entrance|near Visitor Centre	46.65	-72.96
CNLMN127-14	BIOUG13835-C11	BOLD:AAG4679	KR387580	Animalia;Arthropoda;Insecta;Diptera;Syrphidae;Eristalinae;Chalcosyrphus	Chalcosyrphus libo	2013-06-20/27	La Mauricie National Park|Saint-Mathieu W Park Entrance|near Visitor Centre	46.65	-72.96
CNLMN1270-14	BIOUG13924-B08	BOLD:AAG1342	KR421302	Animalia;Arthropoda;Insecta;Hymenoptera;Braconidae;Alysiinae;Dinotrema	Dinotrema	2013-06-20/27	La Mauricie National Park|Saint-Mathieu W Park Entrance|near Visitor Centre	46.65	-72.96
CNLMN1271-14	BIOUG13924-B09	BOLD:ACM6313	KR368554	Animalia;Arthropoda;Insecta;Hymenoptera;Ceraphronidae	Megaspilidae	2013-06-20/27	La Mauricie National Park|Saint-Mathieu W Park Entrance|near Visitor Centre	46.65	-72.96
CNLMN1272-14	BIOUG13924-B10	BOLD:AAA7147	KR420483	Animalia;Arthropoda;Insecta;Hymenoptera;Braconidae;Microgastrinae;Protapanteles	Protapanteles	2013-06-20/27	La Mauricie National Park|Saint-Mathieu W Park Entrance|near Visitor Centre	46.65	-72.96
CNLMN1273-14	BIOUG13924-B11	BOLD:ACL8118	KR368601	Animalia;Arthropoda;Insecta;Hymenoptera;Platygastridae;Platygastrinae;Piestopleura	Piestopleura	2013-06-20/27	La Mauricie National Park|Saint-Mathieu W Park Entrance|near Visitor Centre	46.65	-72.96
CNLMN1274-14	BIOUG13924-B12	BOLD:ACK8120	KR367237	Animalia;Arthropoda;Insecta;Hymenoptera;Platygastridae	Platygastridae	2013-06-20/27	La Mauricie National Park|Saint-Mathieu W Park Entrance|near Visitor Centre	46.65	-72.96
CNLMN1275-14	BIOUG13924-C01	BOLD:ACK8120	KR365736	Animalia;Arthropoda;Insecta;Hymenoptera;Platygastridae	Platygastridae	2013-06-20/27	La Mauricie National Park|Saint-Mathieu W Park Entrance|near Visitor Centre	46.65	-72.96
CNLMN1277-14	BIOUG13924-C03	BOLD:ACM6063	KR405305	Animalia;Arthropoda;Insecta;Hymenoptera;Braconidae;Opiinae	Opiinae	2013-06-20/27	La Mauricie National Park|Saint-Mathieu W Park Entrance|near Visitor Centre	46.65	-72.96
CNLMN1278-14	BIOUG13924-C04	BOLD:AAA7636	KR417851	Animalia;Arthropoda;Insecta;Hymenoptera;Braconidae;Alysiinae;Dinotrema	Dinotrema	2013-06-20/27	La Mauricie National Park|Saint-Mathieu W Park Entrance|near Visitor Centre	46.65	-72.96
CNLMN1279-14	BIOUG13924-C05	BOLD:ACA6982	KR416718	Animalia;Arthropoda;Insecta;Hymenoptera;Braconidae;Alysiinae	Alysiinae	2013-06-20/27	La Mauricie National Park|Saint-Mathieu W Park Entrance|near Visitor Centre	46.65	-72.96
CNLMN128-14	BIOUG13835-C12	BOLD:AAB5561	KR394240	Animalia;Arthropoda;Insecta;Diptera;Syrphidae;Syrphinae;Eupeodes	Eupeodes	2013-06-20/27	La Mauricie National Park|Saint-Mathieu W Park Entrance|near Visitor Centre	46.65	-72.96
CNLMN1280-14	BIOUG13924-C06		MG481663	Animalia;Arthropoda;Insecta;Hymenoptera;Mymaridae;Gonatocerus	Gonatocerus	2013-06-20/27	La Mauricie National Park|Saint-Mathieu W Park Entrance|near Visitor Centre	46.65	-72.96
CNLMN1281-14	BIOUG13924-C07	BOLD:ACE4233	KR411404	Animalia;Arthropoda;Insecta;Hymenoptera;Ichneumonidae;Orthocentrinae;Megastylus	Megastylus	2013-06-20/27	La Mauricie National Park|Saint-Mathieu W Park Entrance|near Visitor Centre	46.65	-72.96
CNLMN1283-14	BIOUG13924-C09	BOLD:AAA7636	KR421900	Animalia;Arthropoda;Insecta;Hymenoptera;Braconidae;Alysiinae;Dinotrema	Dinotrema	2013-06-20/27	La Mauricie National Park|Saint-Mathieu W Park Entrance|near Visitor Centre	46.65	-72.96
CNLMN1284-14	BIOUG13924-C10	BOLD:AAG7898	KR372293	Animalia;Arthropoda;Insecta;Hymenoptera;Platygastridae;Scelioninae	Scelioninae	2013-06-20/27	La Mauricie National Park|Saint-Mathieu W Park Entrance|near Visitor Centre	46.65	-72.96
CNLMN1286-14	BIOUG13924-C12	BOLD:AAA7636	KR410217	Animalia;Arthropoda;Insecta;Hymenoptera;Braconidae;Alysiinae;Dinotrema	Dinotrema	2013-06-20/27	La Mauricie National Park|Saint-Mathieu W Park Entrance|near Visitor Centre	46.65	-72.96
CNLMN1287-14	BIOUG13924-D01		MG481682	Animalia;Arthropoda;Insecta;Hymenoptera;Braconidae;Alysiinae;Dinotrema	Dinotrema	2013-06-20/27	La Mauricie National Park|Saint-Mathieu W Park Entrance|near Visitor Centre	46.65	-72.96
CNLMN1288-14	BIOUG13924-D02	BOLD:ACC7905	KR409620	Animalia;Arthropoda;Insecta;Hymenoptera;Diapriidae	Diapriidae	2013-06-20/27	La Mauricie National Park|Saint-Mathieu W Park Entrance|near Visitor Centre	46.65	-72.96
CNLMN1289-14	BIOUG13924-D03	BOLD:ACE4605	KR418123	Animalia;Arthropoda;Insecta;Hymenoptera;Braconidae;Cheloninae;Ascogaster	Ascogaster	2013-06-20/27	La Mauricie National Park|Saint-Mathieu W Park Entrance|near Visitor Centre	46.65	-72.96
CNLMN129-14	BIOUG13835-D01	BOLD:ABZ2493	KR389824	Animalia;Arthropoda;Insecta;Diptera;Tachinidae;Tachininae;Epalpus	Epalpus signifer	2013-06-20/27	La Mauricie National Park|Saint-Mathieu W Park Entrance|near Visitor Centre	46.65	-72.96
CNLMN1290-14	BIOUG13924-D04	BOLD:AAG5112	KR418087	Animalia;Arthropoda;Insecta;Hymenoptera;Diapriidae	Diapriidae	2013-06-20/27	La Mauricie National Park|Saint-Mathieu W Park Entrance|near Visitor Centre	46.65	-72.96
CNLMN1291-14	BIOUG13924-D05	BOLD:AAN8170	KR407536	Animalia;Arthropoda;Insecta;Hymenoptera;Aphelinidae	Aphelinidae	2013-06-20/27	La Mauricie National Park|Saint-Mathieu W Park Entrance|near Visitor Centre	46.65	-72.96
CNLMN1292-14	BIOUG13924-D06		MG487940	Animalia;Arthropoda;Insecta;Hymenoptera;Mymaridae	Mymaridae	2013-06-20/27	La Mauricie National Park|Saint-Mathieu W Park Entrance|near Visitor Centre	46.65	-72.96
CNLMN1293-14	BIOUG13924-D07		MF932991	Animalia;Arthropoda;Insecta;Hymenoptera;Braconidae;Alysiinae;Dinotrema	Dinotrema	2013-06-20/27	La Mauricie National Park|Saint-Mathieu W Park Entrance|near Visitor Centre	46.65	-72.96
CNLMN1294-14	BIOUG13924-D08	BOLD:ACI3463	KR420296	Animalia;Arthropoda;Insecta;Hymenoptera;Megaspilidae	Megaspilidae	2013-06-20/27	La Mauricie National Park|Saint-Mathieu W Park Entrance|near Visitor Centre	46.65	-72.96
CNLMN1295-14	BIOUG13924-D09	BOLD:AAM7479	KR419521	Animalia;Arthropoda;Insecta;Hymenoptera;Braconidae;Alysiinae;Dinotrema	Dinotrema	2013-06-20/27	La Mauricie National Park|Saint-Mathieu W Park Entrance|near Visitor Centre	46.65	-72.96
CNLMN1297-14	BIOUG13924-D11	BOLD:AAA7636	KR407221	Animalia;Arthropoda;Insecta;Hymenoptera;Braconidae;Alysiinae;Dinotrema	Dinotrema	2013-06-20/27	La Mauricie National Park|Saint-Mathieu W Park Entrance|near Visitor Centre	46.65	-72.96
CNLMN1298-14	BIOUG13924-D12		MG481794	Animalia;Arthropoda;Insecta;Hymenoptera;Braconidae;Alysiinae;Dinotrema	Dinotrema	2013-06-20/27	La Mauricie National Park|Saint-Mathieu W Park Entrance|near Visitor Centre	46.65	-72.96
CNLMN1299-14	BIOUG13924-E01	BOLD:ACM1917	KR370887	Animalia;Arthropoda;Insecta;Hymenoptera;Platygastridae;Scelioninae;Telenomus	Telenomus	2013-06-20/27	La Mauricie National Park|Saint-Mathieu W Park Entrance|near Visitor Centre	46.65	-72.96
CNLMN130-14	BIOUG13835-D02	BOLD:AAC2498	KT093645	Animalia;Arthropoda;Insecta;Diptera;Muscidae;Phaoniinae;Helina	Helina evecta	2013-06-20/27	La Mauricie National Park|Saint-Mathieu W Park Entrance|near Visitor Centre	46.65	-72.96
CNLMN1300-14	BIOUG13924-E02	BOLD:ABA5903	KR375163	Animalia;Arthropoda;Insecta;Hymenoptera;Trichogrammatidae;Trichogramma	Trichogramma	2013-06-20/27	La Mauricie National Park|Saint-Mathieu W Park Entrance|near Visitor Centre	46.65	-72.96
CNLMN1301-14	BIOUG13924-E03	BOLD:AAA7636	KR419551	Animalia;Arthropoda;Insecta;Hymenoptera;Braconidae;Alysiinae;Dinotrema	Dinotrema	2013-06-20/27	La Mauricie National Park|Saint-Mathieu W Park Entrance|near Visitor Centre	46.65	-72.96
CNLMN1303-14	BIOUG13924-E05	BOLD:AAA4977	KR416272	Animalia;Arthropoda;Insecta;Hymenoptera;Formicidae;Formicinae;Formica	Formica	2013-06-20/27	La Mauricie National Park|Saint-Mathieu W Park Entrance|near Visitor Centre	46.65	-72.96
CNLMN1304-14	BIOUG13924-E06	BOLD:AAA7636	KR419386	Animalia;Arthropoda;Insecta;Hymenoptera;Braconidae;Alysiinae;Dinotrema	Dinotrema	2013-06-20/27	La Mauricie National Park|Saint-Mathieu W Park Entrance|near Visitor Centre	46.65	-72.96
CNLMN1305-14	BIOUG13924-E07	BOLD:ACK8120	KR365361	Animalia;Arthropoda;Insecta;Hymenoptera;Platygastridae	Platygastridae	2013-06-20/27	La Mauricie National Park|Saint-Mathieu W Park Entrance|near Visitor Centre	46.65	-72.96
CNLMN1306-14	BIOUG13924-E08		MG483171	Animalia;Arthropoda;Insecta;Hymenoptera;Mymaridae	Mymaridae	2013-06-20/27	La Mauricie National Park|Saint-Mathieu W Park Entrance|near Visitor Centre	46.65	-72.96
CNLMN1307-14	BIOUG13924-E09	BOLD:AAA7636	KR420113	Animalia;Arthropoda;Insecta;Hymenoptera;Braconidae;Alysiinae;Dinotrema	Dinotrema	2013-06-20/27	La Mauricie National Park|Saint-Mathieu W Park Entrance|near Visitor Centre	46.65	-72.96
CNLMN1308-14	BIOUG13924-E10	BOLD:AAA7636	KR402603	Animalia;Arthropoda;Insecta;Hymenoptera;Braconidae;Alysiinae;Dinotrema	Dinotrema	2013-06-20/27	La Mauricie National Park|Saint-Mathieu W Park Entrance|near Visitor Centre	46.65	-72.96
CNLMN1309-14	BIOUG13924-E11		MG482741	Animalia;Arthropoda;Insecta;Hymenoptera;Braconidae;Alysiinae;Dinotrema	Dinotrema	2013-06-20/27	La Mauricie National Park|Saint-Mathieu W Park Entrance|near Visitor Centre	46.65	-72.96
CNLMN131-14	BIOUG13835-D03	BOLD:AAG2128	KR390674	Animalia;Arthropoda;Insecta;Diptera;Tachinidae;Exoristinae;Cryptomeigenia	Cryptomeigenia	2013-06-20/27	La Mauricie National Park|Saint-Mathieu W Park Entrance|near Visitor Centre	46.65	-72.96
CNLMN1310-14	BIOUG13924-E12	BOLD:AAU9334	KR415895	Animalia;Arthropoda;Insecta;Hymenoptera;Braconidae;Euphorinae;Meteorus	Meteorus	2013-06-20/27	La Mauricie National Park|Saint-Mathieu W Park Entrance|near Visitor Centre	46.65	-72.96
CNLMN1311-14	BIOUG13924-F01	BOLD:ACE6790	KR413011	Animalia;Arthropoda;Insecta;Hymenoptera;Formicidae;Formicinae;Lasius	Lasius alienus	2013-06-20/27	La Mauricie National Park|Saint-Mathieu W Park Entrance|near Visitor Centre	46.65	-72.96
CNLMN1312-14	BIOUG13924-F02	BOLD:AAA7636	KR404097	Animalia;Arthropoda;Insecta;Hymenoptera;Braconidae;Alysiinae;Dinotrema	Dinotrema	2013-06-20/27	La Mauricie National Park|Saint-Mathieu W Park Entrance|near Visitor Centre	46.65	-72.96
CNLMN1313-14	BIOUG13924-F03	BOLD:ACC7905	KR408331	Animalia;Arthropoda;Insecta;Hymenoptera;Diapriidae	Diapriidae	2013-06-20/27	La Mauricie National Park|Saint-Mathieu W Park Entrance|near Visitor Centre	46.65	-72.96
CNLMN1316-14	BIOUG13924-F06		MG480114	Animalia;Arthropoda;Insecta;Hymenoptera;Braconidae;Alysiinae;Dinotrema	Dinotrema	2013-06-20/27	La Mauricie National Park|Saint-Mathieu W Park Entrance|near Visitor Centre	46.65	-72.96
CNLMN1317-14	BIOUG13924-F07		MG486463	Animalia;Arthropoda;Insecta;Hymenoptera;Braconidae;Alysiinae;Dinotrema	Dinotrema	2013-06-20/27	La Mauricie National Park|Saint-Mathieu W Park Entrance|near Visitor Centre	46.65	-72.96
CNLMN1318-14	BIOUG13924-F08	BOLD:ACK8120	KR375445	Animalia;Arthropoda;Insecta;Hymenoptera;Platygastridae	Platygastridae	2013-06-20/27	La Mauricie National Park|Saint-Mathieu W Park Entrance|near Visitor Centre	46.65	-72.96
CNLMN1319-14	BIOUG13924-F09		MG486368	Animalia;Arthropoda;Insecta;Hymenoptera;Braconidae;Alysiinae;Dinotrema	Dinotrema	2013-06-20/27	La Mauricie National Park|Saint-Mathieu W Park Entrance|near Visitor Centre	46.65	-72.96
CNLMN132-14	BIOUG13835-D04	BOLD:AAB3308	KR392683	Animalia;Arthropoda;Insecta;Diptera;Rhagionidae;Rhagioninae;Rhagio	Rhagio mystaceus	2013-06-20/27	La Mauricie National Park|Saint-Mathieu W Park Entrance|near Visitor Centre	46.65	-72.96
CNLMN1320-14	BIOUG13924-F10	BOLD:ACI3463	KR414724	Animalia;Arthropoda;Insecta;Hymenoptera;Megaspilidae	Megaspilidae	2013-06-20/27	La Mauricie National Park|Saint-Mathieu W Park Entrance|near Visitor Centre	46.65	-72.96
CNLMN1321-14	BIOUG13924-F11	BOLD:ACE6790	KR406837	Animalia;Arthropoda;Insecta;Hymenoptera;Formicidae;Formicinae;Lasius	Lasius alienus	2013-06-20/27	La Mauricie National Park|Saint-Mathieu W Park Entrance|near Visitor Centre	46.65	-72.96
CNLMN1322-14	BIOUG13924-F12	BOLD:ACI7726	KR365202	Animalia;Arthropoda;Insecta;Hymenoptera;Platygastridae;Platygastrinae;Synopeas	Synopeas	2013-06-20/27	La Mauricie National Park|Saint-Mathieu W Park Entrance|near Visitor Centre	46.65	-72.96
CNLMN1323-14	BIOUG13924-G01	BOLD:ACK8120	KR371190	Animalia;Arthropoda;Insecta;Hymenoptera;Platygastridae	Platygastridae	2013-06-20/27	La Mauricie National Park|Saint-Mathieu W Park Entrance|near Visitor Centre	46.65	-72.96
CNLMN1325-14	BIOUG13924-G03	BOLD:AAU8288	KR411387	Animalia;Arthropoda;Insecta;Hymenoptera;Diapriidae	Diapriidae	2013-06-20/27	La Mauricie National Park|Saint-Mathieu W Park Entrance|near Visitor Centre	46.65	-72.96
CNLMN1328-14	BIOUG13924-G06	BOLD:AAU9334	KR414302	Animalia;Arthropoda;Insecta;Hymenoptera;Braconidae;Euphorinae;Meteorus	Meteorus	2013-06-20/27	La Mauricie National Park|Saint-Mathieu W Park Entrance|near Visitor Centre	46.65	-72.96
CNLMN1329-14	BIOUG13924-G07	BOLD:AAA7636	KR421569	Animalia;Arthropoda;Insecta;Hymenoptera;Braconidae;Alysiinae;Dinotrema	Dinotrema	2013-06-20/27	La Mauricie National Park|Saint-Mathieu W Park Entrance|near Visitor Centre	46.65	-72.96
CNLMN133-14	BIOUG13835-D05	BOLD:ACI3521	KT085382	Animalia;Arthropoda;Insecta;Diptera;Anthomyiidae;Anthomyiinae;Lasiomma	Lasiomma	2013-06-20/27	La Mauricie National Park|Saint-Mathieu W Park Entrance|near Visitor Centre	46.65	-72.96
CNLMN1330-14	BIOUG13924-G08		MG482610	Animalia;Arthropoda;Insecta;Hymenoptera;Braconidae;Alysiinae;Dinotrema	Dinotrema jft01	2013-06-20/27	La Mauricie National Park|Saint-Mathieu W Park Entrance|near Visitor Centre	46.65	-72.96
CNLMN1334-14	BIOUG13924-G12		MG483120	Animalia;Arthropoda;Insecta;Hymenoptera;Diapriidae	Diapriidae	2013-06-20/27	La Mauricie National Park|Saint-Mathieu W Park Entrance|near Visitor Centre	46.65	-72.96
CNLMN1335-14	BIOUG13924-H01		MG487343	Animalia;Arthropoda;Insecta;Hymenoptera;Diapriidae	Diapriidae	2013-06-20/27	La Mauricie National Park|Saint-Mathieu W Park Entrance|near Visitor Centre	46.65	-72.96
CNLMN1336-14	BIOUG13924-H02	BOLD:ACL6190	KR368638	Animalia;Arthropoda;Insecta;Hymenoptera;Platygastridae	Platygastridae	2013-06-20/27	La Mauricie National Park|Saint-Mathieu W Park Entrance|near Visitor Centre	46.65	-72.96
CNLMN1337-14	BIOUG13924-H03	BOLD:ACM9018	KR402135	Animalia;Arthropoda;Insecta;Hymenoptera;Eulophidae;Tetrastichinae	Tetrastichinae	2013-06-20/27	La Mauricie National Park|Saint-Mathieu W Park Entrance|near Visitor Centre	46.65	-72.96
CNLMN1338-14	BIOUG13924-H04		MG482750	Animalia;Arthropoda;Insecta;Hymenoptera;Braconidae;Alysiinae;Dinotrema	Dinotrema	2013-06-20/27	La Mauricie National Park|Saint-Mathieu W Park Entrance|near Visitor Centre	46.65	-72.96
CNLMN1339-14	BIOUG13924-H05		MG483789	Animalia;Arthropoda;Insecta;Hymenoptera;Diapriidae	Diapriidae	2013-06-20/27	La Mauricie National Park|Saint-Mathieu W Park Entrance|near Visitor Centre	46.65	-72.96
CNLMN134-14	BIOUG13835-D06	BOLD:AAB3308	KR384219	Animalia;Arthropoda;Insecta;Diptera;Rhagionidae;Rhagioninae;Rhagio	Rhagio mystaceus	2013-06-20/27	La Mauricie National Park|Saint-Mathieu W Park Entrance|near Visitor Centre	46.65	-72.96
CNLMN1340-14	BIOUG13924-H06		MG487708	Animalia;Arthropoda;Insecta;Hymenoptera;Braconidae;Alysiinae;Dinotrema	Dinotrema jft01	2013-06-20/27	La Mauricie National Park|Saint-Mathieu W Park Entrance|near Visitor Centre	46.65	-72.96
CNLMN1341-14	BIOUG13924-H07		MG479855	Animalia;Arthropoda;Insecta;Hymenoptera;Braconidae;Alysiinae;Dinotrema	Dinotrema jft01	2013-06-20/27	La Mauricie National Park|Saint-Mathieu W Park Entrance|near Visitor Centre	46.65	-72.96
CNLMN1342-14	BIOUG13924-H08	BOLD:AAD7584	KR407038	Animalia;Arthropoda;Insecta;Hymenoptera;Ichneumonidae;Pimplinae;Acrodactyla	Acrodactyla quadrisculpta	2013-06-20/27	La Mauricie National Park|Saint-Mathieu W Park Entrance|near Visitor Centre	46.65	-72.96
CNLMN1343-14	BIOUG13924-H09	BOLD:ACM1685	KR368954	Animalia;Arthropoda;Insecta;Hymenoptera;Platygastridae	Platygastridae	2013-06-20/27	La Mauricie National Park|Saint-Mathieu W Park Entrance|near Visitor Centre	46.65	-72.96
CNLMN1344-14	BIOUG13924-H10	BOLD:AAF0483	KR420587	Animalia;Arthropoda;Insecta;Hymenoptera;Ichneumonidae;Mesochorinae;Mesochorus	Mesochorus	2013-06-20/27	La Mauricie National Park|Saint-Mathieu W Park Entrance|near Visitor Centre	46.65	-72.96
CNLMN1345-14	BIOUG13924-H11		MG481118	Animalia;Arthropoda;Insecta;Hymenoptera;Braconidae;Alysiinae;Dinotrema	Dinotrema	2013-06-20/27	La Mauricie National Park|Saint-Mathieu W Park Entrance|near Visitor Centre	46.65	-72.96
CNLMN1348-14	BIOUG13935-A03	BOLD:ACA7449	KR421704	Animalia;Arthropoda;Insecta;Hymenoptera;Megaspilidae	Megaspilidae	2013-06-20/27	La Mauricie National Park|Saint-Mathieu W Park Entrance|near Visitor Centre	46.65	-72.96
CNLMN1349-14	BIOUG13935-A04	BOLD:AAA7636	KR420732	Animalia;Arthropoda;Insecta;Hymenoptera;Braconidae;Alysiinae;Dinotrema	Dinotrema	2013-06-20/27	La Mauricie National Park|Saint-Mathieu W Park Entrance|near Visitor Centre	46.65	-72.96
CNLMN135-14	BIOUG13835-D07	BOLD:AAB3308	KR382296	Animalia;Arthropoda;Insecta;Diptera;Rhagionidae;Rhagioninae;Rhagio	Rhagio mystaceus	2013-06-20/27	La Mauricie National Park|Saint-Mathieu W Park Entrance|near Visitor Centre	46.65	-72.96
CNLMN1350-14	BIOUG13935-A05	BOLD:AAU4881	KR373291	Animalia;Arthropoda;Insecta;Hymenoptera;Platygastridae;Scelioninae;Telenomus	Telenomus	2013-06-20/27	La Mauricie National Park|Saint-Mathieu W Park Entrance|near Visitor Centre	46.65	-72.96
CNLMN1351-14	BIOUG13935-A06	BOLD:ACM8511	KR413937	Animalia;Arthropoda;Insecta;Hymenoptera;Eulophidae;Tetrastichinae	Tetrastichinae	2013-06-20/27	La Mauricie National Park|Saint-Mathieu W Park Entrance|near Visitor Centre	46.65	-72.96
CNLMN1352-14	BIOUG13935-A07	BOLD:ACI3463	KR404302	Animalia;Arthropoda;Insecta;Hymenoptera;Megaspilidae	Megaspilidae	2013-06-20/27	La Mauricie National Park|Saint-Mathieu W Park Entrance|near Visitor Centre	46.65	-72.96
CNLMN1353-14	BIOUG13935-A08		MG480539	Animalia;Arthropoda;Insecta;Hymenoptera;Mymaridae	Mymaridae	2013-06-20/27	La Mauricie National Park|Saint-Mathieu W Park Entrance|near Visitor Centre	46.65	-72.96
CNLMN1354-14	BIOUG13935-A09	BOLD:AAA7636	KR408322	Animalia;Arthropoda;Insecta;Hymenoptera;Braconidae;Alysiinae;Dinotrema	Dinotrema	2013-06-20/27	La Mauricie National Park|Saint-Mathieu W Park Entrance|near Visitor Centre	46.65	-72.96
CNLMN1355-14	BIOUG13935-A10	BOLD:ACI3463	KR408447	Animalia;Arthropoda;Insecta;Hymenoptera;Megaspilidae	Megaspilidae	2013-06-20/27	La Mauricie National Park|Saint-Mathieu W Park Entrance|near Visitor Centre	46.65	-72.96
CNLMN1356-14	BIOUG13935-A11	BOLD:ACK8120	KR369743	Animalia;Arthropoda;Insecta;Hymenoptera;Platygastridae	Platygastridae	2013-06-20/27	La Mauricie National Park|Saint-Mathieu W Park Entrance|near Visitor Centre	46.65	-72.96
CNLMN1357-14	BIOUG13935-A12	BOLD:ACI3463	KR411614	Animalia;Arthropoda;Insecta;Hymenoptera;Megaspilidae	Megaspilidae	2013-06-20/27	La Mauricie National Park|Saint-Mathieu W Park Entrance|near Visitor Centre	46.65	-72.96
CNLMN1358-14	BIOUG13935-B01	BOLD:AAA7636	KR413379	Animalia;Arthropoda;Insecta;Hymenoptera;Braconidae;Alysiinae;Dinotrema	Dinotrema	2013-06-20/27	La Mauricie National Park|Saint-Mathieu W Park Entrance|near Visitor Centre	46.65	-72.96
CNLMN1359-14	BIOUG13935-B02	BOLD:ACK8120	KR370896	Animalia;Arthropoda;Insecta;Hymenoptera;Platygastridae	Platygastridae	2013-06-20/27	La Mauricie National Park|Saint-Mathieu W Park Entrance|near Visitor Centre	46.65	-72.96
CNLMN136-14	BIOUG13835-D08	BOLD:AAG2128	KR384420	Animalia;Arthropoda;Insecta;Diptera;Tachinidae;Exoristinae;Cryptomeigenia	Cryptomeigenia	2013-06-20/27	La Mauricie National Park|Saint-Mathieu W Park Entrance|near Visitor Centre	46.65	-72.96
CNLMN1363-14	BIOUG13935-B06	BOLD:ACN9027	KR415832	Animalia;Arthropoda;Insecta;Hymenoptera;Eulophidae;Eulophinae;Euplectrus	Euplectrus	2013-06-20/27	La Mauricie National Park|Saint-Mathieu W Park Entrance|near Visitor Centre	46.65	-72.96
CNLMN1364-14	BIOUG13935-B07	BOLD:AAG1340	KR421594	Animalia;Arthropoda;Insecta;Hymenoptera;Braconidae;Alysiinae;Dinotrema	Dinotrema	2013-06-20/27	La Mauricie National Park|Saint-Mathieu W Park Entrance|near Visitor Centre	46.65	-72.96
CNLMN1365-14	BIOUG13935-B08	BOLD:AAA7636	KR404332	Animalia;Arthropoda;Insecta;Hymenoptera;Braconidae;Alysiinae;Dinotrema	Dinotrema	2013-06-20/27	La Mauricie National Park|Saint-Mathieu W Park Entrance|near Visitor Centre	46.65	-72.96
CNLMN1366-14	BIOUG13935-B09	BOLD:AAA7636	KR420105	Animalia;Arthropoda;Insecta;Hymenoptera;Braconidae;Alysiinae;Dinotrema	Dinotrema	2013-06-20/27	La Mauricie National Park|Saint-Mathieu W Park Entrance|near Visitor Centre	46.65	-72.96
CNLMN1367-14	BIOUG13935-B10	BOLD:AAA7636	KR412850	Animalia;Arthropoda;Insecta;Hymenoptera;Braconidae;Alysiinae;Dinotrema	Dinotrema	2013-06-20/27	La Mauricie National Park|Saint-Mathieu W Park Entrance|near Visitor Centre	46.65	-72.96
CNLMN1369-14	BIOUG13935-B12	BOLD:AAA9386	KR405280	Animalia;Arthropoda;Insecta;Hymenoptera;Braconidae;Microgastrinae;Cotesia	Cotesia xylina	2013-06-20/27	La Mauricie National Park|Saint-Mathieu W Park Entrance|near Visitor Centre	46.65	-72.96
CNLMN137-14	BIOUG13835-D09	BOLD:AAC2498	KT098598	Animalia;Arthropoda;Insecta;Diptera;Muscidae;Phaoniinae;Helina	Helina evecta	2013-06-20/27	La Mauricie National Park|Saint-Mathieu W Park Entrance|near Visitor Centre	46.65	-72.96
CNLMN1371-14	BIOUG13935-C02	BOLD:AAG1340	KR409179	Animalia;Arthropoda;Insecta;Hymenoptera;Braconidae;Alysiinae;Dinotrema	Dinotrema	2013-06-20/27	La Mauricie National Park|Saint-Mathieu W Park Entrance|near Visitor Centre	46.65	-72.96
CNLMN1372-14	BIOUG13935-C03	BOLD:ACI3463	KR412290	Animalia;Arthropoda;Insecta;Hymenoptera;Megaspilidae	Megaspilidae	2013-06-20/27	La Mauricie National Park|Saint-Mathieu W Park Entrance|near Visitor Centre	46.65	-72.96
CNLMN1373-14	BIOUG13935-C04	BOLD:AAY9181	KR409073	Animalia;Arthropoda;Insecta;Hymenoptera;Mymaridae;Lymaenon	Gonatocerus	2013-06-20/27	La Mauricie National Park|Saint-Mathieu W Park Entrance|near Visitor Centre	46.65	-72.96
CNLMN1374-14	BIOUG13935-C05		MG486933	Animalia;Arthropoda;Insecta;Hymenoptera;Braconidae;Alysiinae;Dinotrema	Dinotrema jft01	2013-06-20/27	La Mauricie National Park|Saint-Mathieu W Park Entrance|near Visitor Centre	46.65	-72.96
CNLMN1375-14	BIOUG13935-C06	BOLD:AAA7636	KR410950	Animalia;Arthropoda;Insecta;Hymenoptera;Braconidae;Alysiinae;Dinotrema	Dinotrema	2013-06-20/27	La Mauricie National Park|Saint-Mathieu W Park Entrance|near Visitor Centre	46.65	-72.96
CNLMN1376-14	BIOUG13935-C07	BOLD:AAA7636	KR421696	Animalia;Arthropoda;Insecta;Hymenoptera;Braconidae;Alysiinae;Dinotrema	Dinotrema	2013-06-20/27	La Mauricie National Park|Saint-Mathieu W Park Entrance|near Visitor Centre	46.65	-72.96
CNLMN1377-14	BIOUG13935-C08	BOLD:AAA7636	KR401931	Animalia;Arthropoda;Insecta;Hymenoptera;Braconidae;Alysiinae;Dinotrema	Dinotrema	2013-06-20/27	La Mauricie National Park|Saint-Mathieu W Park Entrance|near Visitor Centre	46.65	-72.96
CNLMN1379-14	BIOUG13935-C10		MG480329	Animalia;Arthropoda;Insecta;Hymenoptera;Mymaridae	Mymaridae	2013-06-20/27	La Mauricie National Park|Saint-Mathieu W Park Entrance|near Visitor Centre	46.65	-72.96
CNLMN138-14	BIOUG13835-D10	BOLD:AAG1703	KT079879	Animalia;Arthropoda;Insecta;Diptera;Muscidae;Phaoniinae;Helina	Helina pectinata	2013-06-20/27	La Mauricie National Park|Saint-Mathieu W Park Entrance|near Visitor Centre	46.65	-72.96
CNLMN1380-14	BIOUG13935-C11		MG497749	Animalia;Arthropoda;Insecta;Hymenoptera;Mymaridae;Anaphes	Anaphes	2013-06-20/27	La Mauricie National Park|Saint-Mathieu W Park Entrance|near Visitor Centre	46.65	-72.96
CNLMN1381-14	BIOUG13935-C12	BOLD:ACK8120	KR368584	Animalia;Arthropoda;Insecta;Hymenoptera;Platygastridae	Platygastridae	2013-06-20/27	La Mauricie National Park|Saint-Mathieu W Park Entrance|near Visitor Centre	46.65	-72.96
CNLMN1382-14	BIOUG13935-D01	BOLD:AAA7636	KR413938	Animalia;Arthropoda;Insecta;Hymenoptera;Braconidae;Alysiinae;Dinotrema	Dinotrema	2013-06-20/27	La Mauricie National Park|Saint-Mathieu W Park Entrance|near Visitor Centre	46.65	-72.96
CNLMN1383-14	BIOUG13935-D02	BOLD:AAA7636	KR417412	Animalia;Arthropoda;Insecta;Hymenoptera;Braconidae;Alysiinae;Dinotrema	Dinotrema	2013-06-20/27	La Mauricie National Park|Saint-Mathieu W Park Entrance|near Visitor Centre	46.65	-72.96
CNLMN1384-14	BIOUG13935-D03		KR365620	Animalia;Arthropoda;Insecta;Hymenoptera;Pteromalidae;Pteromalinae;Cecidostiba	Cecidostiba	2013-06-20/27	La Mauricie National Park|Saint-Mathieu W Park Entrance|near Visitor Centre	46.65	-72.96
CNLMN1385-14	BIOUG13935-D04	BOLD:AAA7636	KR401315	Animalia;Arthropoda;Insecta;Hymenoptera;Braconidae;Alysiinae;Dinotrema	Dinotrema	2013-06-20/27	La Mauricie National Park|Saint-Mathieu W Park Entrance|near Visitor Centre	46.65	-72.96
CNLMN1387-14	BIOUG13935-D06	BOLD:ACI3463	KR406348	Animalia;Arthropoda;Insecta;Hymenoptera;Megaspilidae	Megaspilidae	2013-06-20/27	La Mauricie National Park|Saint-Mathieu W Park Entrance|near Visitor Centre	46.65	-72.96
CNLMN1388-14	BIOUG13935-D07	BOLD:ACI3463	KR403049	Animalia;Arthropoda;Insecta;Hymenoptera;Megaspilidae	Megaspilidae	2013-06-20/27	La Mauricie National Park|Saint-Mathieu W Park Entrance|near Visitor Centre	46.65	-72.96
CNLMN1389-14	BIOUG13935-D08	BOLD:ACI3463	KR417392	Animalia;Arthropoda;Insecta;Hymenoptera;Megaspilidae	Megaspilidae	2013-06-20/27	La Mauricie National Park|Saint-Mathieu W Park Entrance|near Visitor Centre	46.65	-72.96
CNLMN139-14	BIOUG13835-D11	BOLD:AAG1703	KT081831	Animalia;Arthropoda;Insecta;Diptera;Muscidae;Phaoniinae;Helina	Helina pectinata	2013-06-20/27	La Mauricie National Park|Saint-Mathieu W Park Entrance|near Visitor Centre	46.65	-72.96
CNLMN1390-14	BIOUG13935-D09	BOLD:AAU9025	KR367850	Animalia;Arthropoda;Insecta;Hymenoptera;Platygastridae	Platygastridae	2013-06-20/27	La Mauricie National Park|Saint-Mathieu W Park Entrance|near Visitor Centre	46.65	-72.96
CNLMN1392-14	BIOUG13935-D11	BOLD:AAN8030	KR366560	Animalia;Arthropoda;Insecta;Hymenoptera;Platygastridae;Scelioninae;Telenomus	Telenomus	2013-06-20/27	La Mauricie National Park|Saint-Mathieu W Park Entrance|near Visitor Centre	46.65	-72.96
CNLMN1394-14	BIOUG13935-E01	BOLD:ABZ2750	KR419863	Animalia;Arthropoda;Insecta;Hymenoptera;Ichneumonidae;Diplazontinae;Syrphoctonus	Syrphoctonus	2013-06-20/27	La Mauricie National Park|Saint-Mathieu W Park Entrance|near Visitor Centre	46.65	-72.96
CNLMN1395-14	BIOUG13935-E02	BOLD:AAA7636	KR420288	Animalia;Arthropoda;Insecta;Hymenoptera;Braconidae;Alysiinae;Dinotrema	Dinotrema	2013-06-20/27	La Mauricie National Park|Saint-Mathieu W Park Entrance|near Visitor Centre	46.65	-72.96
CNLMN1396-14	BIOUG13935-E03	BOLD:ACI3463	KR403719	Animalia;Arthropoda;Insecta;Hymenoptera;Megaspilidae	Megaspilidae	2013-06-20/27	La Mauricie National Park|Saint-Mathieu W Park Entrance|near Visitor Centre	46.65	-72.96
CNLMN1397-14	BIOUG13935-E04	BOLD:AAB0185	KR416760	Animalia;Arthropoda;Insecta;Hymenoptera;Braconidae;Microgastrinae;Diolcogaster	Diolcogaster scotica	2013-06-20/27	La Mauricie National Park|Saint-Mathieu W Park Entrance|near Visitor Centre	46.65	-72.96
CNLMN1398-14	BIOUG13935-E05	BOLD:ACE6790	KR413807	Animalia;Arthropoda;Insecta;Hymenoptera;Formicidae;Formicinae;Lasius	Lasius alienus	2013-06-20/27	La Mauricie National Park|Saint-Mathieu W Park Entrance|near Visitor Centre	46.65	-72.96
CNLMN1399-14	BIOUG13935-E06	BOLD:ACM1917	KR368296	Animalia;Arthropoda;Insecta;Hymenoptera;Platygastridae;Scelioninae;Telenomus	Telenomus	2013-06-20/27	La Mauricie National Park|Saint-Mathieu W Park Entrance|near Visitor Centre	46.65	-72.96
CNLMN140-14	BIOUG13835-D12	BOLD:AAG2128	KR396677	Animalia;Arthropoda;Insecta;Diptera;Tachinidae;Exoristinae;Cryptomeigenia	Cryptomeigenia	2013-06-20/27	La Mauricie National Park|Saint-Mathieu W Park Entrance|near Visitor Centre	46.65	-72.96
CNLMN1400-14	BIOUG13935-E07	BOLD:ACK8120	KR375328	Animalia;Arthropoda;Insecta;Hymenoptera;Platygastridae	Platygastridae	2013-06-20/27	La Mauricie National Park|Saint-Mathieu W Park Entrance|near Visitor Centre	46.65	-72.96
CNLMN1401-14	BIOUG13935-E08		MG498787	Animalia;Arthropoda;Insecta;Hymenoptera;Mymaridae;Anaphes	Anaphes	2013-06-20/27	La Mauricie National Park|Saint-Mathieu W Park Entrance|near Visitor Centre	46.65	-72.96
CNLMN1404-14	BIOUG13935-E11	BOLD:ACM1492	KR367017	Animalia;Arthropoda;Insecta;Hymenoptera;Ceraphronidae	Megaspilidae	2013-06-20/27	La Mauricie National Park|Saint-Mathieu W Park Entrance|near Visitor Centre	46.65	-72.96
CNLMN1405-14	BIOUG13935-E12		KR404644	Animalia;Arthropoda;Insecta;Hymenoptera;Eulophidae	Eulophidae	2013-06-20/27	La Mauricie National Park|Saint-Mathieu W Park Entrance|near Visitor Centre	46.65	-72.96
CNLMN1406-14	BIOUG13935-F01	BOLD:AAH2151	KR408163	Animalia;Arthropoda;Insecta;Hymenoptera;Braconidae;Alysiinae;Dinotrema	Dinotrema	2013-06-20/27	La Mauricie National Park|Saint-Mathieu W Park Entrance|near Visitor Centre	46.65	-72.96
CNLMN1409-14	BIOUG13935-F04	BOLD:ACI3463	KR410110	Animalia;Arthropoda;Insecta;Hymenoptera;Megaspilidae	Megaspilidae	2013-06-20/27	La Mauricie National Park|Saint-Mathieu W Park Entrance|near Visitor Centre	46.65	-72.96
CNLMN141-14	BIOUG13835-E01	BOLD:AAG2512	KT078222	Animalia;Arthropoda;Insecta;Diptera;Anthomyiidae;Anthomyiinae;Lasiomma	Lasiomma	2013-06-20/27	La Mauricie National Park|Saint-Mathieu W Park Entrance|near Visitor Centre	46.65	-72.96
CNLMN1410-14	BIOUG13935-F05	BOLD:AAA7636	KR404950	Animalia;Arthropoda;Insecta;Hymenoptera;Braconidae;Alysiinae;Dinotrema	Dinotrema	2013-06-20/27	La Mauricie National Park|Saint-Mathieu W Park Entrance|near Visitor Centre	46.65	-72.96
CNLMN1411-14	BIOUG13935-F06	BOLD:AAA7636	KR422116	Animalia;Arthropoda;Insecta;Hymenoptera;Braconidae;Alysiinae;Dinotrema	Dinotrema	2013-06-20/27	La Mauricie National Park|Saint-Mathieu W Park Entrance|near Visitor Centre	46.65	-72.96
CNLMN1412-14	BIOUG13935-F07	BOLD:AAA7636	KR417721	Animalia;Arthropoda;Insecta;Hymenoptera;Braconidae;Alysiinae;Dinotrema	Dinotrema	2013-06-20/27	La Mauricie National Park|Saint-Mathieu W Park Entrance|near Visitor Centre	46.65	-72.96
CNLMN1413-14	BIOUG13935-F08	BOLD:AAA7636	KR413270	Animalia;Arthropoda;Insecta;Hymenoptera;Braconidae;Alysiinae;Dinotrema	Dinotrema	2013-06-20/27	La Mauricie National Park|Saint-Mathieu W Park Entrance|near Visitor Centre	46.65	-72.96
CNLMN1414-14	BIOUG13935-F09	BOLD:ACK8120	KR365859	Animalia;Arthropoda;Insecta;Hymenoptera;Platygastridae	Platygastridae	2013-06-20/27	La Mauricie National Park|Saint-Mathieu W Park Entrance|near Visitor Centre	46.65	-72.96
CNLMN1415-14	BIOUG13935-F10	BOLD:AAA7636	KR404124	Animalia;Arthropoda;Insecta;Hymenoptera;Braconidae;Alysiinae;Dinotrema	Dinotrema	2013-06-20/27	La Mauricie National Park|Saint-Mathieu W Park Entrance|near Visitor Centre	46.65	-72.96
CNLMN1416-14	BIOUG13935-F11		MG481417	Animalia;Arthropoda;Insecta;Hymenoptera;Braconidae;Alysiinae;Dinotrema	Dinotrema	2013-06-20/27	La Mauricie National Park|Saint-Mathieu W Park Entrance|near Visitor Centre	46.65	-72.96
CNLMN1417-14	BIOUG13935-F12		MG479983	Animalia;Arthropoda;Insecta;Hymenoptera;Mymaridae	Mymaridae	2013-06-20/27	La Mauricie National Park|Saint-Mathieu W Park Entrance|near Visitor Centre	46.65	-72.96
CNLMN1418-14	BIOUG13935-G01	BOLD:ACI3463	KR417374	Animalia;Arthropoda;Insecta;Hymenoptera;Megaspilidae	Megaspilidae	2013-06-20/27	La Mauricie National Park|Saint-Mathieu W Park Entrance|near Visitor Centre	46.65	-72.96
CNLMN1419-14	BIOUG13935-G02	BOLD:AAU8633	KR407236	Animalia;Arthropoda;Insecta;Hymenoptera;Braconidae;Microgastrinae;Rasivalva	Rasivalva rugosa	2013-06-20/27	La Mauricie National Park|Saint-Mathieu W Park Entrance|near Visitor Centre	46.65	-72.96
CNLMN142-14	BIOUG13835-E02	BOLD:AAG2512	KT082371	Animalia;Arthropoda;Insecta;Diptera;Anthomyiidae;Anthomyiinae;Lasiomma	Lasiomma	2013-06-20/27	La Mauricie National Park|Saint-Mathieu W Park Entrance|near Visitor Centre	46.65	-72.96
CNLMN1420-14	BIOUG13935-G03		MG487376	Animalia;Arthropoda;Insecta;Hymenoptera;Braconidae;Alysiinae;Dinotrema	Dinotrema jft01	2013-06-20/27	La Mauricie National Park|Saint-Mathieu W Park Entrance|near Visitor Centre	46.65	-72.96
CNLMN1421-14	BIOUG13935-G04		MG481232	Animalia;Arthropoda;Insecta;Hymenoptera;Ceraphronidae	Megaspilidae	2013-06-20/27	La Mauricie National Park|Saint-Mathieu W Park Entrance|near Visitor Centre	46.65	-72.96
CNLMN1422-14	BIOUG13935-G05		MG484569	Animalia;Arthropoda;Insecta;Hymenoptera;Braconidae	Braconidae	2013-06-20/27	La Mauricie National Park|Saint-Mathieu W Park Entrance|near Visitor Centre	46.65	-72.96
CNLMN1424-14	BIOUG13935-G07	BOLD:ACB3428	KR415087	Animalia;Arthropoda;Insecta;Hymenoptera;Diapriidae	Diapriidae	2013-06-20/27	La Mauricie National Park|Saint-Mathieu W Park Entrance|near Visitor Centre	46.65	-72.96
CNLMN1425-14	BIOUG13935-G08	BOLD:ACL3845	KR372756	Animalia;Arthropoda;Insecta;Hymenoptera;Pteromalidae	Pteromalidae	2013-06-20/27	La Mauricie National Park|Saint-Mathieu W Park Entrance|near Visitor Centre	46.65	-72.96
CNLMN1426-14	BIOUG13935-G09	BOLD:ACL8334	KR420274	Animalia;Arthropoda;Insecta;Hymenoptera;Ichneumonidae;Cryptinae	Cryptinae	2013-06-20/27	La Mauricie National Park|Saint-Mathieu W Park Entrance|near Visitor Centre	46.65	-72.96
CNLMN1427-14	BIOUG13935-G10	BOLD:ACL2583	KR371077	Animalia;Arthropoda;Insecta;Hymenoptera;Platygastridae	Platygastridae	2013-06-20/27	La Mauricie National Park|Saint-Mathieu W Park Entrance|near Visitor Centre	46.65	-72.96
CNLMN1428-14	BIOUG13935-G11		MG479902	Animalia;Arthropoda;Insecta;Hymenoptera;Braconidae;Alysiinae;Dinotrema	Dinotrema	2013-06-20/27	La Mauricie National Park|Saint-Mathieu W Park Entrance|near Visitor Centre	46.65	-72.96
CNLMN1429-14	BIOUG13935-G12	BOLD:AAA7636	KR418604	Animalia;Arthropoda;Insecta;Hymenoptera;Braconidae;Alysiinae;Dinotrema	Dinotrema	2013-06-20/27	La Mauricie National Park|Saint-Mathieu W Park Entrance|near Visitor Centre	46.65	-72.96
CNLMN143-14	BIOUG13835-E03	BOLD:ABY3514	KR383671	Animalia;Arthropoda;Insecta;Diptera;Empididae;Empidinae;Empis	Empis colonica	2013-06-20/27	La Mauricie National Park|Saint-Mathieu W Park Entrance|near Visitor Centre	46.65	-72.96
CNLMN1431-14	BIOUG13935-H02	BOLD:ACK8120	KR373695	Animalia;Arthropoda;Insecta;Hymenoptera;Platygastridae	Platygastridae	2013-06-20/27	La Mauricie National Park|Saint-Mathieu W Park Entrance|near Visitor Centre	46.65	-72.96
CNLMN1433-14	BIOUG13935-H04	BOLD:ACK8120	KR374082	Animalia;Arthropoda;Insecta;Hymenoptera;Platygastridae	Platygastridae	2013-06-20/27	La Mauricie National Park|Saint-Mathieu W Park Entrance|near Visitor Centre	46.65	-72.96
CNLMN1434-14	BIOUG13935-H05	BOLD:AAA7636	KR403620	Animalia;Arthropoda;Insecta;Hymenoptera;Braconidae;Alysiinae;Dinotrema	Dinotrema	2013-06-20/27	La Mauricie National Park|Saint-Mathieu W Park Entrance|near Visitor Centre	46.65	-72.96
CNLMN1435-14	BIOUG13935-H06	BOLD:ACL6190	KR367650	Animalia;Arthropoda;Insecta;Hymenoptera;Platygastridae	Platygastridae	2013-06-20/27	La Mauricie National Park|Saint-Mathieu W Park Entrance|near Visitor Centre	46.65	-72.96
CNLMN1437-14	BIOUG13935-H08	BOLD:ACL6190	KR365369	Animalia;Arthropoda;Insecta;Hymenoptera;Platygastridae	Platygastridae	2013-06-20/27	La Mauricie National Park|Saint-Mathieu W Park Entrance|near Visitor Centre	46.65	-72.96
CNLMN1438-14	BIOUG13935-H09	BOLD:ACL6190	KR365764	Animalia;Arthropoda;Insecta;Hymenoptera;Platygastridae	Platygastridae	2013-06-20/27	La Mauricie National Park|Saint-Mathieu W Park Entrance|near Visitor Centre	46.65	-72.96
CNLMN144-14	BIOUG13835-E04	BOLD:ABZ2493	KR387738	Animalia;Arthropoda;Insecta;Diptera;Tachinidae;Tachininae;Epalpus	Epalpus signifer	2013-06-20/27	La Mauricie National Park|Saint-Mathieu W Park Entrance|near Visitor Centre	46.65	-72.96
CNLMN1440-14	BIOUG13935-H11	BOLD:AAN8170	KR408872	Animalia;Arthropoda;Insecta;Hymenoptera;Aphelinidae	Aphelinidae	2013-06-20/27	La Mauricie National Park|Saint-Mathieu W Park Entrance|near Visitor Centre	46.65	-72.96
CNLMN1441-14	BIOUG13936-A01	BOLD:AAA7636	KR413743	Animalia;Arthropoda;Insecta;Hymenoptera;Braconidae;Alysiinae;Dinotrema	Dinotrema	2013-06-20/27	La Mauricie National Park|Saint-Mathieu W Park Entrance|near Visitor Centre	46.65	-72.96
CNLMN1442-14	BIOUG13936-A02		MG480592	Animalia;Arthropoda;Insecta;Hymenoptera;Mymaridae	Mymaridae	2013-06-20/27	La Mauricie National Park|Saint-Mathieu W Park Entrance|near Visitor Centre	46.65	-72.96
CNLMN1443-14	BIOUG13936-A03	BOLD:ACI3463	KR404953	Animalia;Arthropoda;Insecta;Hymenoptera;Megaspilidae	Megaspilidae	2013-06-20/27	La Mauricie National Park|Saint-Mathieu W Park Entrance|near Visitor Centre	46.65	-72.96
CNLMN1444-14	BIOUG13936-A04	BOLD:ACC6573	KR366273	Animalia;Arthropoda;Insecta;Hymenoptera;Ceraphronidae	Megaspilidae	2013-06-20/27	La Mauricie National Park|Saint-Mathieu W Park Entrance|near Visitor Centre	46.65	-72.96
CNLMN1445-14	BIOUG13936-A05	BOLD:AAA7636	KR404064	Animalia;Arthropoda;Insecta;Hymenoptera;Braconidae;Alysiinae;Dinotrema	Dinotrema	2013-06-20/27	La Mauricie National Park|Saint-Mathieu W Park Entrance|near Visitor Centre	46.65	-72.96
CNLMN1446-14	BIOUG13936-A06	BOLD:ACK8120	KR372716	Animalia;Arthropoda;Insecta;Hymenoptera;Platygastridae	Platygastridae	2013-06-20/27	La Mauricie National Park|Saint-Mathieu W Park Entrance|near Visitor Centre	46.65	-72.96
CNLMN1447-14	BIOUG13936-A07	BOLD:AAM7446	KR421350	Animalia;Arthropoda;Insecta;Hymenoptera;Ichneumonidae;Anomaloninae	Anomaloninae	2013-06-20/27	La Mauricie National Park|Saint-Mathieu W Park Entrance|near Visitor Centre	46.65	-72.96
CNLMN1448-14	BIOUG13936-A08	BOLD:AAU8718	KR407821	Animalia;Arthropoda;Insecta;Hymenoptera;Diapriidae	Diapriidae	2013-06-20/27	La Mauricie National Park|Saint-Mathieu W Park Entrance|near Visitor Centre	46.65	-72.96
CNLMN1449-14	BIOUG13936-A09	BOLD:AAA7636	KR413750	Animalia;Arthropoda;Insecta;Hymenoptera;Braconidae;Alysiinae;Dinotrema	Dinotrema	2013-06-20/27	La Mauricie National Park|Saint-Mathieu W Park Entrance|near Visitor Centre	46.65	-72.96
CNLMN145-14	BIOUG13835-E05	BOLD:ABX9378	KR394364	Animalia;Arthropoda;Insecta;Diptera;Syrphidae;Eristalinae;Chalcosyrphus	Chalcosyrphus inarmatus	2013-06-20/27	La Mauricie National Park|Saint-Mathieu W Park Entrance|near Visitor Centre	46.65	-72.96
CNLMN1450-14	BIOUG13936-A10		MG482411	Animalia;Arthropoda;Insecta;Hymenoptera;Diapriidae	Diapriidae	2013-06-20/27	La Mauricie National Park|Saint-Mathieu W Park Entrance|near Visitor Centre	46.65	-72.96
CNLMN1452-14	BIOUG13936-A12	BOLD:ACL6190	KR371639	Animalia;Arthropoda;Insecta;Hymenoptera;Platygastridae	Platygastridae	2013-06-20/27	La Mauricie National Park|Saint-Mathieu W Park Entrance|near Visitor Centre	46.65	-72.96
CNLMN1454-14	BIOUG13936-B02	BOLD:AAA7636	KR403285	Animalia;Arthropoda;Insecta;Hymenoptera;Braconidae;Alysiinae;Dinotrema	Dinotrema	2013-06-20/27	La Mauricie National Park|Saint-Mathieu W Park Entrance|near Visitor Centre	46.65	-72.96
CNLMN1455-14	BIOUG13936-B03	BOLD:ACC7905	KR406502	Animalia;Arthropoda;Insecta;Hymenoptera;Diapriidae	Diapriidae	2013-06-20/27	La Mauricie National Park|Saint-Mathieu W Park Entrance|near Visitor Centre	46.65	-72.96
CNLMN1457-14	BIOUG13936-B05	BOLD:AAA7636	KR421515	Animalia;Arthropoda;Insecta;Hymenoptera;Braconidae;Alysiinae;Dinotrema	Dinotrema	2013-06-20/27	La Mauricie National Park|Saint-Mathieu W Park Entrance|near Visitor Centre	46.65	-72.96
CNLMN1458-14	BIOUG13936-B06	BOLD:ACI3463	KR412564	Animalia;Arthropoda;Insecta;Hymenoptera;Megaspilidae	Megaspilidae	2013-06-20/27	La Mauricie National Park|Saint-Mathieu W Park Entrance|near Visitor Centre	46.65	-72.96
CNLMN1459-14	BIOUG13936-B07	BOLD:ACM1420	KR411032	Animalia;Arthropoda;Insecta;Hymenoptera;Braconidae;Blacinae	Blacinae	2013-06-20/27	La Mauricie National Park|Saint-Mathieu W Park Entrance|near Visitor Centre	46.65	-72.96
CNLMN146-14	BIOUG13835-E06	BOLD:AAG1694	KT085187	Animalia;Arthropoda;Insecta;Diptera;Muscidae;Phaoniinae;Helina	Helina subvittata	2013-06-20/27	La Mauricie National Park|Saint-Mathieu W Park Entrance|near Visitor Centre	46.65	-72.96
CNLMN1460-14	BIOUG13936-B08	BOLD:ACL3844	KR368295	Animalia;Arthropoda;Insecta;Hymenoptera;Pteromalidae	Pteromalidae	2013-06-20/27	La Mauricie National Park|Saint-Mathieu W Park Entrance|near Visitor Centre	46.65	-72.96
CNLMN1461-14	BIOUG13936-B09		MG485635	Animalia;Arthropoda;Insecta;Hymenoptera;Diapriidae	Diapriidae	2013-06-20/27	La Mauricie National Park|Saint-Mathieu W Park Entrance|near Visitor Centre	46.65	-72.96
CNLMN1462-14	BIOUG13936-B10	BOLD:AAU8718	KR414481	Animalia;Arthropoda;Insecta;Hymenoptera;Diapriidae	Diapriidae	2013-06-20/27	La Mauricie National Park|Saint-Mathieu W Park Entrance|near Visitor Centre	46.65	-72.96
CNLMN1463-14	BIOUG13936-B11	BOLD:ACM9018	KR404334	Animalia;Arthropoda;Insecta;Hymenoptera;Eulophidae;Tetrastichinae	Tetrastichinae	2013-06-20/27	La Mauricie National Park|Saint-Mathieu W Park Entrance|near Visitor Centre	46.65	-72.96
CNLMN1465-14	BIOUG13936-C01	BOLD:AAU9370	KR368260	Animalia;Arthropoda;Insecta;Hymenoptera;Platygastridae;Scelioninae;Telenomus	Telenomus	2013-06-20/27	La Mauricie National Park|Saint-Mathieu W Park Entrance|near Visitor Centre	46.65	-72.96
CNLMN1466-14	BIOUG13936-C02	BOLD:AAN8170	KR415676	Animalia;Arthropoda;Insecta;Hymenoptera;Aphelinidae	Aphelinidae	2013-06-20/27	La Mauricie National Park|Saint-Mathieu W Park Entrance|near Visitor Centre	46.65	-72.96
CNLMN1467-14	BIOUG13936-C03		KR413985	Animalia;Arthropoda;Insecta;Hymenoptera;Diapriidae	Diapriidae	2013-06-20/27	La Mauricie National Park|Saint-Mathieu W Park Entrance|near Visitor Centre	46.65	-72.96
CNLMN1468-14	BIOUG13936-C04	BOLD:ACI3463	KR419738	Animalia;Arthropoda;Insecta;Hymenoptera;Megaspilidae	Megaspilidae	2013-06-20/27	La Mauricie National Park|Saint-Mathieu W Park Entrance|near Visitor Centre	46.65	-72.96
CNLMN1469-14	BIOUG13936-C05	BOLD:AAA7636	KR402152	Animalia;Arthropoda;Insecta;Hymenoptera;Braconidae;Alysiinae;Dinotrema	Dinotrema	2013-06-20/27	La Mauricie National Park|Saint-Mathieu W Park Entrance|near Visitor Centre	46.65	-72.96
CNLMN147-14	BIOUG13835-E07	BOLD:AAW7577	KR383407	Animalia;Arthropoda;Insecta;Diptera;Syrphidae;Eristalinae;Blera	Blera nigra	2013-06-20/27	La Mauricie National Park|Saint-Mathieu W Park Entrance|near Visitor Centre	46.65	-72.96
CNLMN1470-14	BIOUG13936-C06		MG507983	Animalia;Arthropoda;Insecta;Hymenoptera;Pteromalidae	Pteromalidae	2013-06-20/27	La Mauricie National Park|Saint-Mathieu W Park Entrance|near Visitor Centre	46.65	-72.96
CNLMN1471-14	BIOUG13936-C07	BOLD:AAA7636	KR410361	Animalia;Arthropoda;Insecta;Hymenoptera;Braconidae;Alysiinae;Dinotrema	Dinotrema	2013-06-20/27	La Mauricie National Park|Saint-Mathieu W Park Entrance|near Visitor Centre	46.65	-72.96
CNLMN1472-14	BIOUG13936-C08		MG487561	Animalia;Arthropoda;Insecta;Hymenoptera;Mymaridae	Mymaridae	2013-06-20/27	La Mauricie National Park|Saint-Mathieu W Park Entrance|near Visitor Centre	46.65	-72.96
CNLMN1473-14	BIOUG13936-C09	BOLD:ABA8016	KR371021	Animalia;Arthropoda;Insecta;Hymenoptera;Platygastridae;Platygastrinae	Platygastrinae	2013-06-20/27	La Mauricie National Park|Saint-Mathieu W Park Entrance|near Visitor Centre	46.65	-72.96
CNLMN1474-14	BIOUG13936-C10	BOLD:AAA7636	KR411845	Animalia;Arthropoda;Insecta;Hymenoptera;Braconidae;Alysiinae;Dinotrema	Dinotrema	2013-06-20/27	La Mauricie National Park|Saint-Mathieu W Park Entrance|near Visitor Centre	46.65	-72.96
CNLMN1476-14	BIOUG13936-C12	BOLD:ACL6190	KR374061	Animalia;Arthropoda;Insecta;Hymenoptera;Platygastridae	Platygastridae	2013-06-20/27	La Mauricie National Park|Saint-Mathieu W Park Entrance|near Visitor Centre	46.65	-72.96
CNLMN1478-14	BIOUG13936-D02	BOLD:ABZ3481	KR417743	Animalia;Arthropoda;Insecta;Hymenoptera;Braconidae;Alysiinae;Dinotrema	Dinotrema	2013-06-20/27	La Mauricie National Park|Saint-Mathieu W Park Entrance|near Visitor Centre	46.65	-72.96
CNLMN1479-14	BIOUG13936-D03	BOLD:AAU8718	KR402098	Animalia;Arthropoda;Insecta;Hymenoptera;Diapriidae	Diapriidae	2013-06-20/27	La Mauricie National Park|Saint-Mathieu W Park Entrance|near Visitor Centre	46.65	-72.96
CNLMN148-14	BIOUG13835-E08	BOLD:AAD4375	KR383730	Animalia;Arthropoda;Insecta;Diptera;Tabanidae;Chrysopsinae;Chrysops	Chrysops	2013-06-20/27	La Mauricie National Park|Saint-Mathieu W Park Entrance|near Visitor Centre	46.65	-72.96
CNLMN1480-14	BIOUG13936-D04	BOLD:AAA7636	KR404419	Animalia;Arthropoda;Insecta;Hymenoptera;Braconidae;Alysiinae;Dinotrema	Dinotrema	2013-06-20/27	La Mauricie National Park|Saint-Mathieu W Park Entrance|near Visitor Centre	46.65	-72.96
CNLMN1482-14	BIOUG13936-D06	BOLD:ABX6558	KR407694	Animalia;Arthropoda;Insecta;Hymenoptera;Braconidae;Cheloninae;Ascogaster	Ascogaster	2013-06-20/27	La Mauricie National Park|Saint-Mathieu W Park Entrance|near Visitor Centre	46.65	-72.96
CNLMN1483-14	BIOUG13936-D07	BOLD:AAU8999	KR375140	Animalia;Arthropoda;Insecta;Hymenoptera;Ceraphronidae	Megaspilidae	2013-06-20/27	La Mauricie National Park|Saint-Mathieu W Park Entrance|near Visitor Centre	46.65	-72.96
CNLMN1484-14	BIOUG13936-D08	BOLD:AAG1340	KR407184	Animalia;Arthropoda;Insecta;Hymenoptera;Braconidae;Alysiinae;Dinotrema	Dinotrema	2013-06-20/27	La Mauricie National Park|Saint-Mathieu W Park Entrance|near Visitor Centre	46.65	-72.96
CNLMN1485-14	BIOUG13936-D09	BOLD:AAA7636	KR405441	Animalia;Arthropoda;Insecta;Hymenoptera;Braconidae;Alysiinae;Dinotrema	Dinotrema	2013-06-20/27	La Mauricie National Park|Saint-Mathieu W Park Entrance|near Visitor Centre	46.65	-72.96
CNLMN1486-14	BIOUG13936-D10	BOLD:AAN8651	KR409452	Animalia;Arthropoda;Insecta;Hymenoptera;Ichneumonidae;Cryptinae;Polyaulon	Ichneumonidae	2013-06-20/27	La Mauricie National Park|Saint-Mathieu W Park Entrance|near Visitor Centre	46.65	-72.96
CNLMN1487-14	BIOUG13936-D11	BOLD:AAA7636	KR404033	Animalia;Arthropoda;Insecta;Hymenoptera;Braconidae;Alysiinae;Dinotrema	Dinotrema	2013-06-20/27	La Mauricie National Park|Saint-Mathieu W Park Entrance|near Visitor Centre	46.65	-72.96
CNLMN1488-14	BIOUG13936-D12	BOLD:AAU9021	KR419684	Animalia;Arthropoda;Insecta;Hymenoptera;Diapriidae	Diapriidae	2013-06-20/27	La Mauricie National Park|Saint-Mathieu W Park Entrance|near Visitor Centre	46.65	-72.96
CNLMN1489-14	BIOUG13936-E01	BOLD:AAA7636	KR419870	Animalia;Arthropoda;Insecta;Hymenoptera;Braconidae;Alysiinae;Dinotrema	Dinotrema	2013-06-20/27	La Mauricie National Park|Saint-Mathieu W Park Entrance|near Visitor Centre	46.65	-72.96
CNLMN149-14	BIOUG13835-E09	BOLD:AAG1703	KT078578	Animalia;Arthropoda;Insecta;Diptera;Muscidae;Phaoniinae;Helina	Helina pectinata	2013-06-20/27	La Mauricie National Park|Saint-Mathieu W Park Entrance|near Visitor Centre	46.65	-72.96
CNLMN1490-14	BIOUG13936-E02	BOLD:AAN8170	KR416938	Animalia;Arthropoda;Insecta;Hymenoptera;Aphelinidae	Aphelinidae	2013-06-20/27	La Mauricie National Park|Saint-Mathieu W Park Entrance|near Visitor Centre	46.65	-72.96
CNLMN1491-14	BIOUG13936-E03		MG487526	Animalia;Arthropoda;Insecta;Hymenoptera;Diapriidae	Diapriidae	2013-06-20/27	La Mauricie National Park|Saint-Mathieu W Park Entrance|near Visitor Centre	46.65	-72.96
CNLMN1492-14	BIOUG13936-E04	BOLD:ACE0200	KR372271	Animalia;Arthropoda;Insecta;Hymenoptera;Platygastridae	Platygastridae	2013-06-20/27	La Mauricie National Park|Saint-Mathieu W Park Entrance|near Visitor Centre	46.65	-72.96
CNLMN1493-14	BIOUG13936-E05	BOLD:ACC9075	KR410434	Animalia;Arthropoda;Insecta;Hymenoptera;Braconidae;Alysiinae	Alysiinae	2013-06-20/27	La Mauricie National Park|Saint-Mathieu W Park Entrance|near Visitor Centre	46.65	-72.96
CNLMN1494-14	BIOUG13936-E06	BOLD:ACM6063	KR402381	Animalia;Arthropoda;Insecta;Hymenoptera;Braconidae;Opiinae	Opiinae	2013-06-20/27	La Mauricie National Park|Saint-Mathieu W Park Entrance|near Visitor Centre	46.65	-72.96
CNLMN1495-14	BIOUG13936-E07	BOLD:AAA7636	KR405543	Animalia;Arthropoda;Insecta;Hymenoptera;Braconidae;Alysiinae;Dinotrema	Dinotrema	2013-06-20/27	La Mauricie National Park|Saint-Mathieu W Park Entrance|near Visitor Centre	46.65	-72.96
CNLMN1496-14	BIOUG13936-E08	BOLD:AAA7636	KR405614	Animalia;Arthropoda;Insecta;Hymenoptera;Braconidae;Alysiinae;Dinotrema	Dinotrema	2013-06-20/27	La Mauricie National Park|Saint-Mathieu W Park Entrance|near Visitor Centre	46.65	-72.96
CNLMN1497-14	BIOUG13936-E09	BOLD:ACK8120	KR372623	Animalia;Arthropoda;Insecta;Hymenoptera;Platygastridae	Platygastridae	2013-06-20/27	La Mauricie National Park|Saint-Mathieu W Park Entrance|near Visitor Centre	46.65	-72.96
CNLMN1498-14	BIOUG13936-E10	BOLD:ACM1685	KR370718	Animalia;Arthropoda;Insecta;Hymenoptera;Platygastridae	Platygastridae	2013-06-20/27	La Mauricie National Park|Saint-Mathieu W Park Entrance|near Visitor Centre	46.65	-72.96
CNLMN1499-14	BIOUG13936-E11	BOLD:AAA7636	KR419574	Animalia;Arthropoda;Insecta;Hymenoptera;Braconidae;Alysiinae;Dinotrema	Dinotrema	2013-06-20/27	La Mauricie National Park|Saint-Mathieu W Park Entrance|near Visitor Centre	46.65	-72.96
CNLMN150-14	BIOUG13835-E10	BOLD:AAB3308	KR383854	Animalia;Arthropoda;Insecta;Diptera;Rhagionidae;Rhagioninae;Rhagio	Rhagio mystaceus	2013-06-20/27	La Mauricie National Park|Saint-Mathieu W Park Entrance|near Visitor Centre	46.65	-72.96
CNLMN1501-14	BIOUG13936-F01	BOLD:AAA7636	KR416947	Animalia;Arthropoda;Insecta;Hymenoptera;Braconidae;Alysiinae;Dinotrema	Dinotrema	2013-06-20/27	La Mauricie National Park|Saint-Mathieu W Park Entrance|near Visitor Centre	46.65	-72.96
CNLMN1502-14	BIOUG13936-F02	BOLD:AAA7636	KR410184	Animalia;Arthropoda;Insecta;Hymenoptera;Braconidae;Alysiinae;Dinotrema	Dinotrema	2013-06-20/27	La Mauricie National Park|Saint-Mathieu W Park Entrance|near Visitor Centre	46.65	-72.96
CNLMN1503-14	BIOUG13936-F03	BOLD:ABA6048	KR418148	Animalia;Arthropoda;Insecta;Hymenoptera;Ichneumonidae;Orthocentrinae;Dialipsis	Dialipsis dissimilis	2013-06-20/27	La Mauricie National Park|Saint-Mathieu W Park Entrance|near Visitor Centre	46.65	-72.96
CNLMN1505-14	BIOUG13936-F05	BOLD:AAG7687	KR415366	Animalia;Arthropoda;Insecta;Hymenoptera;Ichneumonidae;Cryptinae;Agrothereutes	Agrothereutes abbreviatus	2013-06-20/27	La Mauricie National Park|Saint-Mathieu W Park Entrance|near Visitor Centre	46.65	-72.96
CNLMN1506-14	BIOUG13936-F06	BOLD:AAA7636	KR402369	Animalia;Arthropoda;Insecta;Hymenoptera;Braconidae;Alysiinae;Dinotrema	Dinotrema	2013-06-20/27	La Mauricie National Park|Saint-Mathieu W Park Entrance|near Visitor Centre	46.65	-72.96
CNLMN1508-14	BIOUG13936-F08	BOLD:ACL7684	KR375004	Animalia;Arthropoda;Insecta;Hymenoptera;Platygastridae	Platygastridae	2013-06-20/27	La Mauricie National Park|Saint-Mathieu W Park Entrance|near Visitor Centre	46.65	-72.96
CNLMN1509-14	BIOUG13936-F09	BOLD:ACK8120	KR373990	Animalia;Arthropoda;Insecta;Hymenoptera;Platygastridae	Platygastridae	2013-06-20/27	La Mauricie National Park|Saint-Mathieu W Park Entrance|near Visitor Centre	46.65	-72.96
CNLMN151-14	BIOUG13835-E11	BOLD:AAM7333	KR395767	Animalia;Arthropoda;Insecta;Diptera;Xylophagidae;Xylophaginae;Xylophagus	Xylophagus reflectens	2013-06-20/27	La Mauricie National Park|Saint-Mathieu W Park Entrance|near Visitor Centre	46.65	-72.96
CNLMN1510-14	BIOUG13936-F10	BOLD:ACK8120	KR366515	Animalia;Arthropoda;Insecta;Hymenoptera;Platygastridae	Platygastridae	2013-06-20/27	La Mauricie National Park|Saint-Mathieu W Park Entrance|near Visitor Centre	46.65	-72.96
CNLMN1511-14	BIOUG13936-F11	BOLD:AAB0193	KR413977	Animalia;Arthropoda;Insecta;Hymenoptera;Braconidae;Microgastrinae;Diolcogaster	Diolcogaster	2013-06-20/27	La Mauricie National Park|Saint-Mathieu W Park Entrance|near Visitor Centre	46.65	-72.96
CNLMN1512-14	BIOUG13936-F12	BOLD:AAA7636	KR416494	Animalia;Arthropoda;Insecta;Hymenoptera;Braconidae;Alysiinae;Dinotrema	Dinotrema	2013-06-20/27	La Mauricie National Park|Saint-Mathieu W Park Entrance|near Visitor Centre	46.65	-72.96
CNLMN1513-14	BIOUG13936-G01	BOLD:AAM7425	KR420055	Animalia;Arthropoda;Insecta;Hymenoptera;Crabronidae;Pemphredoninae;Stigmus	Stigmus	2013-06-20/27	La Mauricie National Park|Saint-Mathieu W Park Entrance|near Visitor Centre	46.65	-72.96
CNLMN1514-14	BIOUG13936-G02	BOLD:ADH9023	MG485042	Animalia;Arthropoda;Insecta;Hymenoptera;Eulophidae	Eulophidae	2013-06-20/27	La Mauricie National Park|Saint-Mathieu W Park Entrance|near Visitor Centre	46.65	-72.96
CNLMN1515-14	BIOUG13936-G03		MG486734	Animalia;Arthropoda;Insecta;Hymenoptera;Braconidae;Alysiinae;Dinotrema	Dinotrema	2013-06-20/27	La Mauricie National Park|Saint-Mathieu W Park Entrance|near Visitor Centre	46.65	-72.96
CNLMN1516-14	BIOUG13936-G04	BOLD:AAA7636	KR402270	Animalia;Arthropoda;Insecta;Hymenoptera;Braconidae;Alysiinae;Dinotrema	Dinotrema	2013-06-20/27	La Mauricie National Park|Saint-Mathieu W Park Entrance|near Visitor Centre	46.65	-72.96
CNLMN1518-14	BIOUG13936-G06	BOLD:AAU4881	KR366175	Animalia;Arthropoda;Insecta;Hymenoptera;Platygastridae;Scelioninae;Telenomus	Telenomus	2013-06-20/27	La Mauricie National Park|Saint-Mathieu W Park Entrance|near Visitor Centre	46.65	-72.96
CNLMN1519-14	BIOUG13936-G07	BOLD:ABZ3481	KR418563	Animalia;Arthropoda;Insecta;Hymenoptera;Braconidae;Alysiinae;Dinotrema	Dinotrema	2013-06-20/27	La Mauricie National Park|Saint-Mathieu W Park Entrance|near Visitor Centre	46.65	-72.96
CNLMN152-14	BIOUG13835-E12	BOLD:AAB3308	KR382274	Animalia;Arthropoda;Insecta;Diptera;Rhagionidae;Rhagioninae;Rhagio	Rhagio mystaceus	2013-06-20/27	La Mauricie National Park|Saint-Mathieu W Park Entrance|near Visitor Centre	46.65	-72.96
CNLMN1521-14	BIOUG13936-G09		MG511956	Animalia;Arthropoda;Insecta;Hymenoptera;Platygastridae;Platygastrinae;Synopeas	Synopeas pennsylvanicum	2013-06-20/27	La Mauricie National Park|Saint-Mathieu W Park Entrance|near Visitor Centre	46.65	-72.96
CNLMN1522-14	BIOUG13936-G10	BOLD:AAA7636	KR410644	Animalia;Arthropoda;Insecta;Hymenoptera;Braconidae;Alysiinae;Dinotrema	Dinotrema	2013-06-20/27	La Mauricie National Park|Saint-Mathieu W Park Entrance|near Visitor Centre	46.65	-72.96
CNLMN1523-14	BIOUG13936-G11	BOLD:AAA7636	KR420773	Animalia;Arthropoda;Insecta;Hymenoptera;Braconidae;Alysiinae;Dinotrema	Dinotrema	2013-06-20/27	La Mauricie National Park|Saint-Mathieu W Park Entrance|near Visitor Centre	46.65	-72.96
CNLMN1524-14	BIOUG13936-G12	BOLD:AAA7636	KR416163	Animalia;Arthropoda;Insecta;Hymenoptera;Braconidae;Alysiinae;Dinotrema	Dinotrema	2013-06-20/27	La Mauricie National Park|Saint-Mathieu W Park Entrance|near Visitor Centre	46.65	-72.96
CNLMN1525-14	BIOUG13936-H01	BOLD:ACE4605	KR416587	Animalia;Arthropoda;Insecta;Hymenoptera;Braconidae;Cheloninae;Ascogaster	Ascogaster	2013-06-20/27	La Mauricie National Park|Saint-Mathieu W Park Entrance|near Visitor Centre	46.65	-72.96
CNLMN1526-14	BIOUG13936-H02		MG482386	Animalia;Arthropoda;Insecta;Hymenoptera;Mymaridae	Mymaridae	2013-06-20/27	La Mauricie National Park|Saint-Mathieu W Park Entrance|near Visitor Centre	46.65	-72.96
CNLMN1527-14	BIOUG13936-H03	BOLD:ACI3463	KR406136	Animalia;Arthropoda;Insecta;Hymenoptera;Megaspilidae	Megaspilidae	2013-06-20/27	La Mauricie National Park|Saint-Mathieu W Park Entrance|near Visitor Centre	46.65	-72.96
CNLMN1528-14	BIOUG13936-H04	BOLD:ACI3463	KR404947	Animalia;Arthropoda;Insecta;Hymenoptera;Megaspilidae	Megaspilidae	2013-06-20/27	La Mauricie National Park|Saint-Mathieu W Park Entrance|near Visitor Centre	46.65	-72.96
CNLMN153-14	BIOUG13835-F01	BOLD:AAG1703	KT090232	Animalia;Arthropoda;Insecta;Diptera;Muscidae;Phaoniinae;Helina	Helina pectinata	2013-06-20/27	La Mauricie National Park|Saint-Mathieu W Park Entrance|near Visitor Centre	46.65	-72.96
CNLMN1530-14	BIOUG13936-H06	BOLD:ACN3738	KR415635	Animalia;Arthropoda;Insecta;Hymenoptera;Eulophidae;Tetrastichinae	Tetrastichinae	2013-06-20/27	La Mauricie National Park|Saint-Mathieu W Park Entrance|near Visitor Centre	46.65	-72.96
CNLMN1533-14	BIOUG13936-H09	BOLD:ACI3463	KR402645	Animalia;Arthropoda;Insecta;Hymenoptera;Megaspilidae	Megaspilidae	2013-06-20/27	La Mauricie National Park|Saint-Mathieu W Park Entrance|near Visitor Centre	46.65	-72.96
CNLMN1534-14	BIOUG13936-H10	BOLD:AAH1692	KR420283	Animalia;Arthropoda;Insecta;Hymenoptera;Ichneumonidae;Cryptinae	Cryptinae	2013-06-20/27	La Mauricie National Park|Saint-Mathieu W Park Entrance|near Visitor Centre	46.65	-72.96
CNLMN1535-14	BIOUG13936-H11	BOLD:AAA9386	KR405946	Animalia;Arthropoda;Insecta;Hymenoptera;Braconidae;Microgastrinae;Cotesia	Cotesia xylina	2013-06-20/27	La Mauricie National Park|Saint-Mathieu W Park Entrance|near Visitor Centre	46.65	-72.96
CNLMN1536-14	BIOUG13937-A01	BOLD:ACN9458	KR401335	Animalia;Arthropoda;Insecta;Hymenoptera;Diapriidae	Diapriidae	2013-06-20/27	La Mauricie National Park|Saint-Mathieu W Park Entrance|near Visitor Centre	46.65	-72.96
CNLMN1538-14	BIOUG13937-A03	BOLD:ACM6063	KR421858	Animalia;Arthropoda;Insecta;Hymenoptera;Braconidae;Opiinae	Opiinae	2013-06-20/27	La Mauricie National Park|Saint-Mathieu W Park Entrance|near Visitor Centre	46.65	-72.96
CNLMN1539-14	BIOUG13937-A04	BOLD:ACL5065	KR421506	Animalia;Arthropoda;Insecta;Hymenoptera;Eulophidae;Tetrastichinae	Tetrastichinae	2013-06-20/27	La Mauricie National Park|Saint-Mathieu W Park Entrance|near Visitor Centre	46.65	-72.96
CNLMN154-14	BIOUG13835-F02	BOLD:AAG2512	KT085978	Animalia;Arthropoda;Insecta;Diptera;Anthomyiidae;Anthomyiinae;Lasiomma	Lasiomma	2013-06-20/27	La Mauricie National Park|Saint-Mathieu W Park Entrance|near Visitor Centre	46.65	-72.96
CNLMN1541-14	BIOUG13937-A06	BOLD:ACE5712	KR402902	Animalia;Arthropoda;Insecta;Hymenoptera;Braconidae;Alysiinae;Dinotrema	Dinotrema	2013-06-20/27	La Mauricie National Park|Saint-Mathieu W Park Entrance|near Visitor Centre	46.65	-72.96
CNLMN1542-14	BIOUG13937-A07	BOLD:ACK8120	KR369156	Animalia;Arthropoda;Insecta;Hymenoptera;Platygastridae	Platygastridae	2013-06-20/27	La Mauricie National Park|Saint-Mathieu W Park Entrance|near Visitor Centre	46.65	-72.96
CNLMN1543-14	BIOUG13937-A08	BOLD:AAF0483	KR409183	Animalia;Arthropoda;Insecta;Hymenoptera;Ichneumonidae;Mesochorinae;Mesochorus	Mesochorus	2013-06-20/27	La Mauricie National Park|Saint-Mathieu W Park Entrance|near Visitor Centre	46.65	-72.96
CNLMN1544-14	BIOUG13937-A09	BOLD:ACM6063	KR419223	Animalia;Arthropoda;Insecta;Hymenoptera;Braconidae;Opiinae	Opiinae	2013-06-20/27	La Mauricie National Park|Saint-Mathieu W Park Entrance|near Visitor Centre	46.65	-72.96
CNLMN1546-14	BIOUG13937-A11		KR408357	Animalia;Arthropoda;Insecta;Hymenoptera;Mymaridae;Polynema	Polynema	2013-06-20/27	La Mauricie National Park|Saint-Mathieu W Park Entrance|near Visitor Centre	46.65	-72.96
CNLMN1547-14	BIOUG13937-A12	BOLD:AAA7636	KR405747	Animalia;Arthropoda;Insecta;Hymenoptera;Braconidae;Alysiinae;Dinotrema	Dinotrema	2013-06-20/27	La Mauricie National Park|Saint-Mathieu W Park Entrance|near Visitor Centre	46.65	-72.96
CNLMN1548-14	BIOUG13937-B01	BOLD:AAQ2913	KR411605	Animalia;Arthropoda;Insecta;Hymenoptera;Ichneumonidae;Cryptinae	Cryptinae	2013-06-20/27	La Mauricie National Park|Saint-Mathieu W Park Entrance|near Visitor Centre	46.65	-72.96
CNLMN1549-14	BIOUG13937-B02	BOLD:ACH3693	KR419303	Animalia;Arthropoda;Insecta;Hymenoptera;Ceraphronidae	Megaspilidae	2013-06-20/27	La Mauricie National Park|Saint-Mathieu W Park Entrance|near Visitor Centre	46.65	-72.96
CNLMN155-14	BIOUG13835-F03	BOLD:ACI3521	KT077732	Animalia;Arthropoda;Insecta;Diptera;Anthomyiidae;Anthomyiinae;Lasiomma	Lasiomma	2013-06-20/27	La Mauricie National Park|Saint-Mathieu W Park Entrance|near Visitor Centre	46.65	-72.96
CNLMN1551-14	BIOUG13937-B04		MG481632	Animalia;Arthropoda;Insecta;Hymenoptera;Aphelinidae	Aphelinidae	2013-06-20/27	La Mauricie National Park|Saint-Mathieu W Park Entrance|near Visitor Centre	46.65	-72.96
CNLMN1552-14	BIOUG13937-B05		MG479644	Animalia;Arthropoda;Insecta;Hymenoptera;Mymaridae	Mymaridae	2013-06-20/27	La Mauricie National Park|Saint-Mathieu W Park Entrance|near Visitor Centre	46.65	-72.96
CNLMN1553-14	BIOUG13937-B06	BOLD:AAA7636	KR406152	Animalia;Arthropoda;Insecta;Hymenoptera;Braconidae;Alysiinae;Dinotrema	Dinotrema	2013-06-20/27	La Mauricie National Park|Saint-Mathieu W Park Entrance|near Visitor Centre	46.65	-72.96
CNLMN1555-14	BIOUG13937-B08	BOLD:AAA7636	KR407297	Animalia;Arthropoda;Insecta;Hymenoptera;Braconidae;Alysiinae;Dinotrema	Dinotrema	2013-06-20/27	La Mauricie National Park|Saint-Mathieu W Park Entrance|near Visitor Centre	46.65	-72.96
CNLMN1556-14	BIOUG13937-B09	BOLD:AAA7636	KR413035	Animalia;Arthropoda;Insecta;Hymenoptera;Braconidae;Alysiinae;Dinotrema	Dinotrema	2013-06-20/27	La Mauricie National Park|Saint-Mathieu W Park Entrance|near Visitor Centre	46.65	-72.96
CNLMN1557-14	BIOUG13937-B10	BOLD:AAM7446	KR410313	Animalia;Arthropoda;Insecta;Hymenoptera;Ichneumonidae;Anomaloninae	Anomaloninae	2013-06-20/27	La Mauricie National Park|Saint-Mathieu W Park Entrance|near Visitor Centre	46.65	-72.96
CNLMN1559-14	BIOUG13937-B12	BOLD:AAA7636	KR407597	Animalia;Arthropoda;Insecta;Hymenoptera;Braconidae;Alysiinae;Dinotrema	Dinotrema	2013-06-20/27	La Mauricie National Park|Saint-Mathieu W Park Entrance|near Visitor Centre	46.65	-72.96
CNLMN156-14	BIOUG13835-F04	BOLD:AAH2287	KR394246	Animalia;Arthropoda;Insecta;Diptera;Asilidae;Dasypogoninae;Cyrtopogon	Cyrtopogon	2013-06-20/27	La Mauricie National Park|Saint-Mathieu W Park Entrance|near Visitor Centre	46.65	-72.96
CNLMN1560-14	BIOUG13937-C01	BOLD:AAA7636	KR405363	Animalia;Arthropoda;Insecta;Hymenoptera;Braconidae;Alysiinae;Dinotrema	Dinotrema	2013-06-20/27	La Mauricie National Park|Saint-Mathieu W Park Entrance|near Visitor Centre	46.65	-72.96
CNLMN1561-14	BIOUG13937-C02		MG482045	Animalia;Arthropoda;Insecta;Hymenoptera;Diapriidae	Diapriidae	2013-06-20/27	La Mauricie National Park|Saint-Mathieu W Park Entrance|near Visitor Centre	46.65	-72.96
CNLMN1562-14	BIOUG13937-C03	BOLD:ACE6876	KR407922	Animalia;Arthropoda;Insecta;Hymenoptera;Braconidae;Alysiinae;Dinotrema	Dinotrema	2013-06-20/27	La Mauricie National Park|Saint-Mathieu W Park Entrance|near Visitor Centre	46.65	-72.96
CNLMN1563-14	BIOUG13937-C04	BOLD:AAU9105	KR417466	Animalia;Arthropoda;Insecta;Hymenoptera;Mymaridae;Anaphes	Anaphes	2013-06-20/27	La Mauricie National Park|Saint-Mathieu W Park Entrance|near Visitor Centre	46.65	-72.96
CNLMN1564-14	BIOUG13937-C05	BOLD:ACM6063	KR421628	Animalia;Arthropoda;Insecta;Hymenoptera;Braconidae;Opiinae	Opiinae	2013-06-20/27	La Mauricie National Park|Saint-Mathieu W Park Entrance|near Visitor Centre	46.65	-72.96
CNLMN1566-14	BIOUG13937-C07	BOLD:ACF7754	KR419635	Animalia;Arthropoda;Insecta;Hymenoptera;Aphelinidae	Aphelinidae	2013-06-20/27	La Mauricie National Park|Saint-Mathieu W Park Entrance|near Visitor Centre	46.65	-72.96
CNLMN1567-14	BIOUG13937-C08	BOLD:AAA7636	KR408470	Animalia;Arthropoda;Insecta;Hymenoptera;Braconidae;Alysiinae;Dinotrema	Dinotrema	2013-06-20/27	La Mauricie National Park|Saint-Mathieu W Park Entrance|near Visitor Centre	46.65	-72.96
CNLMN1568-14	BIOUG13937-C09	BOLD:AAA7636	KR401476	Animalia;Arthropoda;Insecta;Hymenoptera;Braconidae;Alysiinae;Dinotrema	Dinotrema	2013-06-20/27	La Mauricie National Park|Saint-Mathieu W Park Entrance|near Visitor Centre	46.65	-72.96
CNLMN1569-14	BIOUG13937-C10	BOLD:AAA7636	KR405888	Animalia;Arthropoda;Insecta;Hymenoptera;Braconidae;Alysiinae;Dinotrema	Dinotrema	2013-06-20/27	La Mauricie National Park|Saint-Mathieu W Park Entrance|near Visitor Centre	46.65	-72.96
CNLMN157-14	BIOUG13835-F05	BOLD:ABZ2493	KR392857	Animalia;Arthropoda;Insecta;Diptera;Tachinidae;Tachininae;Epalpus	Epalpus signifer	2013-06-20/27	La Mauricie National Park|Saint-Mathieu W Park Entrance|near Visitor Centre	46.65	-72.96
CNLMN1571-14	BIOUG13937-C12	BOLD:AAU8448	KR409302	Animalia;Arthropoda;Insecta;Hymenoptera;Diapriidae	Diapriidae	2013-06-20/27	La Mauricie National Park|Saint-Mathieu W Park Entrance|near Visitor Centre	46.65	-72.96
CNLMN1572-14	BIOUG13937-D01	BOLD:AAA7636	KR420544	Animalia;Arthropoda;Insecta;Hymenoptera;Braconidae;Alysiinae;Dinotrema	Dinotrema	2013-06-20/27	La Mauricie National Park|Saint-Mathieu W Park Entrance|near Visitor Centre	46.65	-72.96
CNLMN1573-14	BIOUG13937-D02	BOLD:ABW2834	KR131116	Animalia;Arthropoda;Insecta;Coleoptera;Eucinetidae	Eucinetidae	2013-06-20/27	La Mauricie National Park|Saint-Mathieu W Park Entrance|near Visitor Centre	46.65	-72.96
CNLMN1574-14	BIOUG13937-D03	BOLD:AAG3209	KR122965	Animalia;Arthropoda;Insecta;Coleoptera;Erotylidae;Erotylinae;Tritoma	Tritoma pulchra	2013-06-20/27	La Mauricie National Park|Saint-Mathieu W Park Entrance|near Visitor Centre	46.65	-72.96
CNLMN1575-14	BIOUG13937-D04	BOLD:AAI8935	KR125083	Animalia;Arthropoda;Insecta;Coleoptera;Latridiidae;Corticariinae;Cortinicara	Cortinicara gibbosa	2013-06-20/27	La Mauricie National Park|Saint-Mathieu W Park Entrance|near Visitor Centre	46.65	-72.96
CNLMN1576-14	BIOUG13937-D05	BOLD:AAH0470	KR121577	Animalia;Arthropoda;Insecta;Coleoptera;Scraptiidae;Scraptiinae;Canifa	Canifa pallipes	2013-06-20/27	La Mauricie National Park|Saint-Mathieu W Park Entrance|near Visitor Centre	46.65	-72.96
CNLMN1577-14	BIOUG13937-D06	BOLD:AAF9187	KR122065	Animalia;Arthropoda;Insecta;Coleoptera;Curculionidae;Entiminae;Phyllobius	Phyllobius oblongus	2013-06-20/27	La Mauricie National Park|Saint-Mathieu W Park Entrance|near Visitor Centre	46.65	-72.96
CNLMN1578-14	BIOUG13937-D07	BOLD:AAP7841	KR128201	Animalia;Arthropoda;Insecta;Coleoptera;Scraptiidae	Scraptiidae	2013-06-20/27	La Mauricie National Park|Saint-Mathieu W Park Entrance|near Visitor Centre	46.65	-72.96
CNLMN1579-14	BIOUG13937-D08	BOLD:ACM1969	KR122211	Animalia;Arthropoda;Insecta;Coleoptera;Cantharidae	Cantharidae	2013-06-20/27	La Mauricie National Park|Saint-Mathieu W Park Entrance|near Visitor Centre	46.65	-72.96
CNLMN158-14	BIOUG13835-F06	BOLD:AAH2287	KR391524	Animalia;Arthropoda;Insecta;Diptera;Asilidae;Dasypogoninae;Cyrtopogon	Cyrtopogon	2013-06-20/27	La Mauricie National Park|Saint-Mathieu W Park Entrance|near Visitor Centre	46.65	-72.96
CNLMN1580-14	BIOUG13937-D09	BOLD:ACM1969	KR129853	Animalia;Arthropoda;Insecta;Coleoptera;Cantharidae	Cantharidae	2013-06-20/27	La Mauricie National Park|Saint-Mathieu W Park Entrance|near Visitor Centre	46.65	-72.96
CNLMN1581-14	BIOUG13937-D10	BOLD:ACC7426	KR119639	Animalia;Arthropoda;Insecta;Coleoptera;Cantharidae;Malthininae;Malthodes	Malthodes fragilis	2013-06-20/27	La Mauricie National Park|Saint-Mathieu W Park Entrance|near Visitor Centre	46.65	-72.96
CNLMN1582-14	BIOUG13937-D11	BOLD:AAH0926	MG471888	Animalia;Arthropoda;Insecta;Coleoptera;Cantharidae;Cantharinae;Rhagonycha	Rhagonycha	2013-06-20/27	La Mauricie National Park|Saint-Mathieu W Park Entrance|near Visitor Centre	46.65	-72.96
CNLMN1583-14	BIOUG13937-D12	BOLD:ACM1969	KR130285	Animalia;Arthropoda;Insecta;Coleoptera;Cantharidae	Cantharidae	2013-06-20/27	La Mauricie National Park|Saint-Mathieu W Park Entrance|near Visitor Centre	46.65	-72.96
CNLMN1584-14	BIOUG13937-E01	BOLD:AAP7039	KR120312	Animalia;Arthropoda;Insecta;Coleoptera;Scraptiidae;Scraptiinae;Canifa	Canifa	2013-06-20/27	La Mauricie National Park|Saint-Mathieu W Park Entrance|near Visitor Centre	46.65	-72.96
CNLMN1586-14	BIOUG13937-E03	BOLD:ACC7426	KR123221	Animalia;Arthropoda;Insecta;Coleoptera;Cantharidae;Malthininae;Malthodes	Malthodes fragilis	2013-06-20/27	La Mauricie National Park|Saint-Mathieu W Park Entrance|near Visitor Centre	46.65	-72.96
CNLMN1587-14	BIOUG13937-E04	BOLD:ACG8826	KR119525	Animalia;Arthropoda;Insecta;Coleoptera;Ptinidae;Dorcatominae;Dorcatoma	Dorcatoma pallicornis	2013-06-20/27	La Mauricie National Park|Saint-Mathieu W Park Entrance|near Visitor Centre	46.65	-72.96
CNLMN1588-14	BIOUG13937-E05	BOLD:ACM1969	KR122053	Animalia;Arthropoda;Insecta;Coleoptera;Cantharidae	Cantharidae	2013-06-20/27	La Mauricie National Park|Saint-Mathieu W Park Entrance|near Visitor Centre	46.65	-72.96
CNLMN1589-14	BIOUG13937-E06	BOLD:ACN6173	KR125719	Animalia;Arthropoda;Insecta;Coleoptera;Latridiidae;Corticariinae;Corticaria	Corticaria		La Mauricie National Park|Saint-Mathieu W Park Entrance|near Visitor Centre	46.65	-72.96
CNLMN159-14	BIOUG13835-F07	BOLD:ACM9218	KT084754	Animalia;Arthropoda;Insecta;Diptera;Anthomyiidae;Pegomyinae;Alliopsis	Alliopsis	2013-06-20/27	La Mauricie National Park|Saint-Mathieu W Park Entrance|near Visitor Centre	46.65	-72.96
CNLMN1590-14	BIOUG13937-E07	BOLD:ABW2834	KR122171	Animalia;Arthropoda;Insecta;Coleoptera;Eucinetidae	Eucinetidae	2013-06-20/27	La Mauricie National Park|Saint-Mathieu W Park Entrance|near Visitor Centre	46.65	-72.96
CNLMN1591-14	BIOUG13937-E08	BOLD:AAI8935	KR123552	Animalia;Arthropoda;Insecta;Coleoptera;Latridiidae;Corticariinae;Cortinicara	Cortinicara gibbosa	2013-06-20/27	La Mauricie National Park|Saint-Mathieu W Park Entrance|near Visitor Centre	46.65	-72.96
CNLMN1592-14	BIOUG13937-E09	BOLD:AAH0470	KR128712	Animalia;Arthropoda;Insecta;Coleoptera;Scraptiidae;Scraptiinae;Canifa	Canifa pallipes	2013-06-20/27	La Mauricie National Park|Saint-Mathieu W Park Entrance|near Visitor Centre	46.65	-72.96
CNLMN1593-14	BIOUG13937-E10	BOLD:AAU6912	KR126729	Animalia;Arthropoda;Insecta;Coleoptera;Mordellidae;Mordellinae;Mordellochroa	Mordellochroa scapularis	2013-06-20/27	La Mauricie National Park|Saint-Mathieu W Park Entrance|near Visitor Centre	46.65	-72.96
CNLMN1594-14	BIOUG13937-E11	BOLD:AAP8586	KR123053	Animalia;Arthropoda;Insecta;Coleoptera;Ptinidae;Anobiinae;Hadrobregmus	Hadrobregmus notatus	2013-06-20/27	La Mauricie National Park|Saint-Mathieu W Park Entrance|near Visitor Centre	46.65	-72.96
CNLMN1597-14	BIOUG13937-F02	BOLD:AAP8586	KR121543	Animalia;Arthropoda;Insecta;Coleoptera;Ptinidae;Anobiinae;Hadrobregmus	Hadrobregmus notatus	2013-06-20/27	La Mauricie National Park|Saint-Mathieu W Park Entrance|near Visitor Centre	46.65	-72.96
CNLMN1598-14	BIOUG13937-F03	BOLD:AAP7841	KR130026	Animalia;Arthropoda;Insecta;Coleoptera;Scraptiidae	Scraptiidae	2013-06-20/27	La Mauricie National Park|Saint-Mathieu W Park Entrance|near Visitor Centre	46.65	-72.96
CNLMN1599-14	BIOUG13937-F04	BOLD:ACM1969	KR119166	Animalia;Arthropoda;Insecta;Coleoptera;Cantharidae	Cantharidae	2013-06-20/27	La Mauricie National Park|Saint-Mathieu W Park Entrance|near Visitor Centre	46.65	-72.96
CNLMN160-14	BIOUG13835-F08	BOLD:ACM2722	KR397588	Animalia;Arthropoda;Insecta;Diptera;Keroplatidae	Keroplatidae	2013-06-20/27	La Mauricie National Park|Saint-Mathieu W Park Entrance|near Visitor Centre	46.65	-72.96
CNLMN1600-14	BIOUG13937-F05	BOLD:ACC7426	KR126094	Animalia;Arthropoda;Insecta;Coleoptera;Cantharidae;Malthininae;Malthodes	Malthodes fragilis	2013-06-20/27	La Mauricie National Park|Saint-Mathieu W Park Entrance|near Visitor Centre	46.65	-72.96
CNLMN1601-14	BIOUG13937-F06	BOLD:AAI8935	KR128306	Animalia;Arthropoda;Insecta;Coleoptera;Latridiidae;Corticariinae;Cortinicara	Cortinicara gibbosa	2013-06-20/27	La Mauricie National Park|Saint-Mathieu W Park Entrance|near Visitor Centre	46.65	-72.96
CNLMN1602-14	BIOUG13937-F07	BOLD:AAH3504	KR124616	Animalia;Arthropoda;Insecta;Coleoptera;Leiodidae;Cholevinae;Catops	Catops	2013-06-20/27	La Mauricie National Park|Saint-Mathieu W Park Entrance|near Visitor Centre	46.65	-72.96
CNLMN1603-14	BIOUG13937-F08	BOLD:ABW2834	KR122008	Animalia;Arthropoda;Insecta;Coleoptera;Eucinetidae	Eucinetidae	2013-06-20/27	La Mauricie National Park|Saint-Mathieu W Park Entrance|near Visitor Centre	46.65	-72.96
CNLMN1604-14	BIOUG13937-F09	BOLD:ACC1294	KR125552	Animalia;Arthropoda;Insecta;Coleoptera;Staphylinidae;Tachyporinae;Sepedophilus	Sepedophilus cinctulus	2013-06-20/27	La Mauricie National Park|Saint-Mathieu W Park Entrance|near Visitor Centre	46.65	-72.96
CNLMN1605-14	BIOUG13937-F10	BOLD:AAH0470	KR127454	Animalia;Arthropoda;Insecta;Coleoptera;Scraptiidae;Scraptiinae;Canifa	Canifa pallipes	2013-06-20/27	La Mauricie National Park|Saint-Mathieu W Park Entrance|near Visitor Centre	46.65	-72.96
CNLMN1608-14	BIOUG13937-G01	BOLD:AAU7337	KR120745	Animalia;Arthropoda;Insecta;Coleoptera;Melandryidae;Melandryinae;Orchesia	Orchesia castanea	2013-06-20/27	La Mauricie National Park|Saint-Mathieu W Park Entrance|near Visitor Centre	46.65	-72.96
CNLMN161-14	BIOUG13835-F09	BOLD:ABZ2493	KR397805	Animalia;Arthropoda;Insecta;Diptera;Tachinidae;Tachininae;Epalpus	Epalpus signifer	2013-06-20/27	La Mauricie National Park|Saint-Mathieu W Park Entrance|near Visitor Centre	46.65	-72.96
CNLMN1613-14	BIOUG13937-G06	BOLD:ACC7426	KR128634	Animalia;Arthropoda;Insecta;Coleoptera;Cantharidae;Malthininae;Malthodes	Malthodes fragilis	2013-06-20/27	La Mauricie National Park|Saint-Mathieu W Park Entrance|near Visitor Centre	46.65	-72.96
CNLMN1616-14	BIOUG13937-G09	BOLD:AAP7841	KR122410	Animalia;Arthropoda;Insecta;Coleoptera;Scraptiidae	Scraptiidae	2013-06-20/27	La Mauricie National Park|Saint-Mathieu W Park Entrance|near Visitor Centre	46.65	-72.96
CNLMN1617-14	BIOUG13937-G10	BOLD:AAU7339	KR120380	Animalia;Arthropoda;Insecta;Coleoptera;Throscidae;Throscinae;Aulonothroscus	Aulonothroscus constrictor	2013-06-20/27	La Mauricie National Park|Saint-Mathieu W Park Entrance|near Visitor Centre	46.65	-72.96
CNLMN1618-14	BIOUG13937-G11	BOLD:AAF9187	KR125713	Animalia;Arthropoda;Insecta;Coleoptera;Curculionidae;Entiminae;Phyllobius	Phyllobius oblongus	2013-06-20/27	La Mauricie National Park|Saint-Mathieu W Park Entrance|near Visitor Centre	46.65	-72.96
CNLMN1619-14	BIOUG13937-G12	BOLD:ACC7426	KR123786	Animalia;Arthropoda;Insecta;Coleoptera;Cantharidae;Malthininae;Malthodes	Malthodes fragilis	2013-06-20/27	La Mauricie National Park|Saint-Mathieu W Park Entrance|near Visitor Centre	46.65	-72.96
CNLMN162-14	BIOUG13835-F10	BOLD:ABY3514	KR388130	Animalia;Arthropoda;Insecta;Diptera;Empididae;Empidinae;Empis	Empis colonica	2013-06-20/27	La Mauricie National Park|Saint-Mathieu W Park Entrance|near Visitor Centre	46.65	-72.96
CNLMN1621-14	BIOUG13937-H02	BOLD:AAI8935	KR127518	Animalia;Arthropoda;Insecta;Coleoptera;Latridiidae;Corticariinae;Cortinicara	Cortinicara gibbosa	2013-06-20/27	La Mauricie National Park|Saint-Mathieu W Park Entrance|near Visitor Centre	46.65	-72.96
CNLMN1622-14	BIOUG13937-H03	BOLD:AAH0470	KR129791	Animalia;Arthropoda;Insecta;Coleoptera;Scraptiidae;Scraptiinae;Canifa	Canifa pallipes	2013-06-20/27	La Mauricie National Park|Saint-Mathieu W Park Entrance|near Visitor Centre	46.65	-72.96
CNLMN1623-14	BIOUG13937-H04	BOLD:ACC7426	KR129055	Animalia;Arthropoda;Insecta;Coleoptera;Cantharidae;Malthininae;Malthodes	Malthodes fragilis	2013-06-20/27	La Mauricie National Park|Saint-Mathieu W Park Entrance|near Visitor Centre	46.65	-72.96
CNLMN1624-14	BIOUG13937-H05	BOLD:AAI8935	KR121868	Animalia;Arthropoda;Insecta;Coleoptera;Latridiidae;Corticariinae;Cortinicara	Cortinicara gibbosa	2013-06-20/27	La Mauricie National Park|Saint-Mathieu W Park Entrance|near Visitor Centre	46.65	-72.96
CNLMN1625-14	BIOUG13937-H06	BOLD:AAP7841	KR121809	Animalia;Arthropoda;Insecta;Coleoptera;Scraptiidae	Scraptiidae	2013-06-20/27	La Mauricie National Park|Saint-Mathieu W Park Entrance|near Visitor Centre	46.65	-72.96
CNLMN1626-14	BIOUG13937-H07	BOLD:AAP7841	KR127554	Animalia;Arthropoda;Insecta;Coleoptera;Scraptiidae	Scraptiidae	2013-06-20/27	La Mauricie National Park|Saint-Mathieu W Park Entrance|near Visitor Centre	46.65	-72.96
CNLMN1627-14	BIOUG13937-H08	BOLD:AAM7680	KR125446	Animalia;Arthropoda;Insecta;Coleoptera;Latridiidae;Corticariinae;Melanophthalma	Melanophthalma	2013-06-20/27	La Mauricie National Park|Saint-Mathieu W Park Entrance|near Visitor Centre	46.65	-72.96
CNLMN1628-14	BIOUG13937-H09	BOLD:ACC7426	KR131189	Animalia;Arthropoda;Insecta;Coleoptera;Cantharidae;Malthininae;Malthodes	Malthodes fragilis	2013-06-20/27	La Mauricie National Park|Saint-Mathieu W Park Entrance|near Visitor Centre	46.65	-72.96
CNLMN1629-14	BIOUG13937-H10	BOLD:ACC7426	KR125513	Animalia;Arthropoda;Insecta;Coleoptera;Cantharidae;Malthininae;Malthodes	Malthodes fragilis	2013-06-20/27	La Mauricie National Park|Saint-Mathieu W Park Entrance|near Visitor Centre	46.65	-72.96
CNLMN163-14	BIOUG13835-F11	BOLD:ABZ2493	KR389061	Animalia;Arthropoda;Insecta;Diptera;Tachinidae;Tachininae;Epalpus	Epalpus signifer	2013-06-20/27	La Mauricie National Park|Saint-Mathieu W Park Entrance|near Visitor Centre	46.65	-72.96
CNLMN1630-14	BIOUG13937-H11	BOLD:ACG8262	KR125120	Animalia;Arthropoda;Insecta;Coleoptera;Staphylinidae;Aleocharinae;Gyrophaena	Gyrophaena laetula	2013-06-20/27	La Mauricie National Park|Saint-Mathieu W Park Entrance|near Visitor Centre	46.65	-72.96
CNLMN1631-14	BIOUG13938-A01	BOLD:AAC9244	KR411373	Animalia;Arthropoda;Insecta;Hymenoptera;Ichneumonidae;Campopleginae;Dusona	Dusona minor	2013-06-20/27	La Mauricie National Park|Saint-Mathieu W Park Entrance|near Visitor Centre	46.65	-72.96
CNLMN1632-14	BIOUG13938-A02	BOLD:ACF7181	KR407464	Animalia;Arthropoda;Insecta;Hymenoptera;Ichneumonidae;Cryptinae;Atractodes	Atractodes ambiguus	2013-06-20/27	La Mauricie National Park|Saint-Mathieu W Park Entrance|near Visitor Centre	46.65	-72.96
CNLMN1633-14	BIOUG13938-A03	BOLD:AAG5799	KR419567	Animalia;Arthropoda;Insecta;Hymenoptera;Ichneumonidae;Campopleginae	Campopleginae	2013-06-20/27	La Mauricie National Park|Saint-Mathieu W Park Entrance|near Visitor Centre	46.65	-72.96
CNLMN1634-14	BIOUG13938-A04	BOLD:ACF7181	KR402769	Animalia;Arthropoda;Insecta;Hymenoptera;Ichneumonidae;Cryptinae;Atractodes	Atractodes ambiguus	2013-06-20/27	La Mauricie National Park|Saint-Mathieu W Park Entrance|near Visitor Centre	46.65	-72.96
CNLMN1635-14	BIOUG13938-A05	BOLD:AAF4451	KR414373	Animalia;Arthropoda;Insecta;Hymenoptera;Ichneumonidae;Cryptinae;Schenkia	Schenkia	2013-06-20/27	La Mauricie National Park|Saint-Mathieu W Park Entrance|near Visitor Centre	46.65	-72.96
CNLMN1636-14	BIOUG13938-A06	BOLD:AAM7404	KR410672	Animalia;Arthropoda;Insecta;Hymenoptera;Ichneumonidae;Mesochorinae;Mesochorus	Mesochorus	2013-06-20/27	La Mauricie National Park|Saint-Mathieu W Park Entrance|near Visitor Centre	46.65	-72.96
CNLMN1637-14	BIOUG13938-A07	BOLD:AAG8176	KR401490	Animalia;Arthropoda;Insecta;Hymenoptera;Ichneumonidae;Ichneumoninae	Ichneumoninae	2013-06-20/27	La Mauricie National Park|Saint-Mathieu W Park Entrance|near Visitor Centre	46.65	-72.96
CNLMN1638-14	BIOUG13938-A08	BOLD:AAG5799	KR420624	Animalia;Arthropoda;Insecta;Hymenoptera;Ichneumonidae;Campopleginae	Campopleginae	2013-06-20/27	La Mauricie National Park|Saint-Mathieu W Park Entrance|near Visitor Centre	46.65	-72.96
CNLMN1639-14	BIOUG13938-A09	BOLD:AAA2372	KR401420	Animalia;Arthropoda;Insecta;Hymenoptera;Formicidae;Formicinae;Camponotus	Camponotus herculeanus	2013-06-20/27	La Mauricie National Park|Saint-Mathieu W Park Entrance|near Visitor Centre	46.65	-72.96
CNLMN164-14	BIOUG13835-F12	BOLD:ACI3521	KT097400	Animalia;Arthropoda;Insecta;Diptera;Anthomyiidae;Anthomyiinae;Lasiomma	Lasiomma	2013-06-20/27	La Mauricie National Park|Saint-Mathieu W Park Entrance|near Visitor Centre	46.65	-72.96
CNLMN1640-14	BIOUG13938-A10	BOLD:AAF4451	KR419356	Animalia;Arthropoda;Insecta;Hymenoptera;Ichneumonidae;Cryptinae;Schenkia	Schenkia	2013-06-20/27	La Mauricie National Park|Saint-Mathieu W Park Entrance|near Visitor Centre	46.65	-72.96
CNLMN1641-14	BIOUG13938-A11	BOLD:AAQ2725	KR420894	Animalia;Arthropoda;Insecta;Hymenoptera;Ichneumonidae;Pimplinae	Pimplinae	2013-06-20/27	La Mauricie National Park|Saint-Mathieu W Park Entrance|near Visitor Centre	46.65	-72.96
CNLMN1642-14	BIOUG13938-A12	BOLD:ACN3656	KR406196	Animalia;Arthropoda;Insecta;Hymenoptera;Ichneumonidae;Pimplinae;Dreisbachia	Dreisbachia	2013-06-20/27	La Mauricie National Park|Saint-Mathieu W Park Entrance|near Visitor Centre	46.65	-72.96
CNLMN1643-14	BIOUG13938-B01	BOLD:AAA2372	KR416528	Animalia;Arthropoda;Insecta;Hymenoptera;Formicidae;Formicinae;Camponotus	Camponotus herculeanus	2013-06-20/27	La Mauricie National Park|Saint-Mathieu W Park Entrance|near Visitor Centre	46.65	-72.96
CNLMN1644-14	BIOUG13938-B02	BOLD:AAA2372	KR418798	Animalia;Arthropoda;Insecta;Hymenoptera;Formicidae;Formicinae;Camponotus	Camponotus herculeanus	2013-06-20/27	La Mauricie National Park|Saint-Mathieu W Park Entrance|near Visitor Centre	46.65	-72.96
CNLMN1645-14	BIOUG13938-B03	BOLD:AAG5797	KR406738	Animalia;Arthropoda;Insecta;Hymenoptera;Ichneumonidae;Campopleginae;Enytus	Enytus apostata	2013-06-20/27	La Mauricie National Park|Saint-Mathieu W Park Entrance|near Visitor Centre	46.65	-72.96
CNLMN1646-14	BIOUG13938-B04	BOLD:AAH1692	KR414472	Animalia;Arthropoda;Insecta;Hymenoptera;Ichneumonidae;Cryptinae	Cryptinae	2013-06-20/27	La Mauricie National Park|Saint-Mathieu W Park Entrance|near Visitor Centre	46.65	-72.96
CNLMN1647-14	BIOUG13938-B05	BOLD:AAF4451	KR407744	Animalia;Arthropoda;Insecta;Hymenoptera;Ichneumonidae;Cryptinae;Schenkia	Schenkia	2013-06-20/27	La Mauricie National Park|Saint-Mathieu W Park Entrance|near Visitor Centre	46.65	-72.96
CNLMN1648-14	BIOUG13938-B06	BOLD:AAI4543	KR370786	Animalia;Arthropoda;Insecta;Hymenoptera;Tenthredinidae;Allantinae;Ametastegia	Ametastegia	2013-06-20/27	La Mauricie National Park|Saint-Mathieu W Park Entrance|near Visitor Centre	46.65	-72.96
CNLMN1649-14	BIOUG13938-B07	BOLD:AAC9244	KR417506	Animalia;Arthropoda;Insecta;Hymenoptera;Ichneumonidae;Campopleginae;Dusona	Dusona minor	2013-06-20/27	La Mauricie National Park|Saint-Mathieu W Park Entrance|near Visitor Centre	46.65	-72.96
CNLMN165-14	BIOUG13835-G01	BOLD:AAG2502	KT090556	Animalia;Arthropoda;Insecta;Diptera;Anthomyiidae;Anthomyiinae;Botanophila	Botanophila	2013-06-20/27	La Mauricie National Park|Saint-Mathieu W Park Entrance|near Visitor Centre	46.65	-72.96
CNLMN1650-14	BIOUG13938-B08	BOLD:AAG7631	KR413721	Animalia;Arthropoda;Insecta;Hymenoptera;Ichneumonidae;Cryptinae	Cryptinae	2013-06-20/27	La Mauricie National Park|Saint-Mathieu W Park Entrance|near Visitor Centre	46.65	-72.96
CNLMN1651-14	BIOUG13938-B09	BOLD:AAA2372	KR404682	Animalia;Arthropoda;Insecta;Hymenoptera;Formicidae;Formicinae;Camponotus	Camponotus herculeanus	2013-06-20/27	La Mauricie National Park|Saint-Mathieu W Park Entrance|near Visitor Centre	46.65	-72.96
CNLMN1652-14	BIOUG13938-B10	BOLD:AAG5797	KR414668	Animalia;Arthropoda;Insecta;Hymenoptera;Ichneumonidae;Campopleginae;Enytus	Enytus apostata	2013-06-20/27	La Mauricie National Park|Saint-Mathieu W Park Entrance|near Visitor Centre	46.65	-72.96
CNLMN1653-14	BIOUG13938-B11	BOLD:AAF4451	KR405015	Animalia;Arthropoda;Insecta;Hymenoptera;Ichneumonidae;Cryptinae;Schenkia	Schenkia	2013-06-20/27	La Mauricie National Park|Saint-Mathieu W Park Entrance|near Visitor Centre	46.65	-72.96
CNLMN1654-14	BIOUG13938-B12	BOLD:ACF7181	KR404530	Animalia;Arthropoda;Insecta;Hymenoptera;Ichneumonidae;Cryptinae;Atractodes	Atractodes ambiguus	2013-06-20/27	La Mauricie National Park|Saint-Mathieu W Park Entrance|near Visitor Centre	46.65	-72.96
CNLMN1655-14	BIOUG13938-C01	BOLD:AAI4543	KR371356	Animalia;Arthropoda;Insecta;Hymenoptera;Tenthredinidae;Allantinae;Ametastegia	Ametastegia	2013-06-20/27	La Mauricie National Park|Saint-Mathieu W Park Entrance|near Visitor Centre	46.65	-72.96
CNLMN1656-14	BIOUG13938-C02	BOLD:AAG0379	KR409432	Animalia;Arthropoda;Insecta;Hymenoptera;Ichneumonidae;Tryphoninae;Phytodietus	Phytodietus	2013-06-20/27	La Mauricie National Park|Saint-Mathieu W Park Entrance|near Visitor Centre	46.65	-72.96
CNLMN1657-14	BIOUG13938-C03	BOLD:AAH1697	KR403625	Animalia;Arthropoda;Insecta;Hymenoptera;Ichneumonidae;Ctenopelmatinae;Campodorus	Campodorus	2013-06-20/27	La Mauricie National Park|Saint-Mathieu W Park Entrance|near Visitor Centre	46.65	-72.96
CNLMN1658-14	BIOUG13938-C04	BOLD:AAG7631	KR407588	Animalia;Arthropoda;Insecta;Hymenoptera;Ichneumonidae;Cryptinae	Cryptinae	2013-06-20/27	La Mauricie National Park|Saint-Mathieu W Park Entrance|near Visitor Centre	46.65	-72.96
CNLMN1659-14	BIOUG13938-C05	BOLD:ACM1636	KR382093	Animalia;Arthropoda;Insecta;Diptera;Empididae	Empididae	2013-06-20/27	La Mauricie National Park|Saint-Mathieu W Park Entrance|near Visitor Centre	46.65	-72.96
CNLMN166-14	BIOUG13835-G02	BOLD:AAB2866	KR385998	Animalia;Arthropoda;Insecta;Diptera;Syrphidae;Syrphinae;Melanostoma	Melanostoma	2013-06-20/27	La Mauricie National Park|Saint-Mathieu W Park Entrance|near Visitor Centre	46.65	-72.96
CNLMN1660-14	BIOUG13938-C06	BOLD:AAH4234	KR387647	Animalia;Arthropoda;Insecta;Diptera;Scathophagidae;Scathophaginae;Megaphthalma	Megaphthalma pallida	2013-06-20/27	La Mauricie National Park|Saint-Mathieu W Park Entrance|near Visitor Centre	46.65	-72.96
CNLMN1661-14	BIOUG13938-C07	BOLD:ACM1636	KR386078	Animalia;Arthropoda;Insecta;Diptera;Empididae	Empididae	2013-06-20/27	La Mauricie National Park|Saint-Mathieu W Park Entrance|near Visitor Centre	46.65	-72.96
CNLMN1662-14	BIOUG13938-C08	BOLD:AAH4234	KR383550	Animalia;Arthropoda;Insecta;Diptera;Scathophagidae;Scathophaginae;Megaphthalma	Megaphthalma pallida	2013-06-20/27	La Mauricie National Park|Saint-Mathieu W Park Entrance|near Visitor Centre	46.65	-72.96
CNLMN1663-14	BIOUG13938-C09	BOLD:AAH4234	KR398356	Animalia;Arthropoda;Insecta;Diptera;Scathophagidae;Scathophaginae;Megaphthalma	Megaphthalma pallida	2013-06-20/27	La Mauricie National Park|Saint-Mathieu W Park Entrance|near Visitor Centre	46.65	-72.96
CNLMN1664-14	BIOUG13938-C10	BOLD:AAM7336	KT078287	Animalia;Arthropoda;Insecta;Diptera;Anthomyiidae;Pegomyinae;Eutrichota	Eutrichota	2013-06-20/27	La Mauricie National Park|Saint-Mathieu W Park Entrance|near Visitor Centre	46.65	-72.96
CNLMN1665-14	BIOUG13938-C11	BOLD:ACI3521	KT076577	Animalia;Arthropoda;Insecta;Diptera;Anthomyiidae;Anthomyiinae;Lasiomma	Lasiomma	2013-06-20/27	La Mauricie National Park|Saint-Mathieu W Park Entrance|near Visitor Centre	46.65	-72.96
CNLMN1666-14	BIOUG13938-C12	BOLD:AAF9756	KR383913	Animalia;Arthropoda;Insecta;Diptera;Empididae;Empidinae	Empidinae	2013-06-20/27	La Mauricie National Park|Saint-Mathieu W Park Entrance|near Visitor Centre	46.65	-72.96
CNLMN1667-14	BIOUG13938-D01	BOLD:AAG4938	KR258106	Animalia;Arthropoda;Insecta;Diptera;Keroplatidae;Keroplatinae;Orfelia	Orfelia falcata		La Mauricie National Park|Saint-Mathieu W Park Entrance|near Visitor Centre	46.65	-72.96
CNLMN1668-14	BIOUG13938-D02	BOLD:AAF9857	KR396183	Animalia;Arthropoda;Insecta;Diptera;Empididae	Empididae	2013-06-20/27	La Mauricie National Park|Saint-Mathieu W Park Entrance|near Visitor Centre	46.65	-72.96
CNLMN1669-14	BIOUG13938-D03	BOLD:ACM1636	KR388245	Animalia;Arthropoda;Insecta;Diptera;Empididae	Empididae	2013-06-20/27	La Mauricie National Park|Saint-Mathieu W Park Entrance|near Visitor Centre	46.65	-72.96
CNLMN1670-14	BIOUG13938-D04	BOLD:ACM1636	KR397043	Animalia;Arthropoda;Insecta;Diptera;Empididae	Empididae	2013-06-20/27	La Mauricie National Park|Saint-Mathieu W Park Entrance|near Visitor Centre	46.65	-72.96
CNLMN1671-14	BIOUG13938-D05	BOLD:AAH4234	KR384442	Animalia;Arthropoda;Insecta;Diptera;Scathophagidae;Scathophaginae;Megaphthalma	Megaphthalma pallida	2013-06-20/27	La Mauricie National Park|Saint-Mathieu W Park Entrance|near Visitor Centre	46.65	-72.96
CNLMN1672-14	BIOUG13938-D06	BOLD:AAH4234	KR388888	Animalia;Arthropoda;Insecta;Diptera;Scathophagidae;Scathophaginae;Megaphthalma	Megaphthalma pallida	2013-06-20/27	La Mauricie National Park|Saint-Mathieu W Park Entrance|near Visitor Centre	46.65	-72.96
CNLMN1673-14	BIOUG13938-D07	BOLD:AAC1312	KR391364	Animalia;Arthropoda;Insecta;Diptera;Syrphidae;Syrphinae;Toxomerus	Toxomerus geminatus	2013-06-20/27	La Mauricie National Park|Saint-Mathieu W Park Entrance|near Visitor Centre	46.65	-72.96
CNLMN1674-14	BIOUG13938-D08	BOLD:AAC1312	KR397299	Animalia;Arthropoda;Insecta;Diptera;Syrphidae;Syrphinae;Toxomerus	Toxomerus geminatus	2013-06-20/27	La Mauricie National Park|Saint-Mathieu W Park Entrance|near Visitor Centre	46.65	-72.96
CNLMN1675-14	BIOUG13938-D09	BOLD:ACM1636	KR387625	Animalia;Arthropoda;Insecta;Diptera;Empididae	Empididae	2013-06-20/27	La Mauricie National Park|Saint-Mathieu W Park Entrance|near Visitor Centre	46.65	-72.96
CNLMN1676-14	BIOUG13938-D10	BOLD:AAG9740	KR385296	Animalia;Arthropoda;Insecta;Diptera;Dolichopodidae	Dolichopodidae	2013-06-20/27	La Mauricie National Park|Saint-Mathieu W Park Entrance|near Visitor Centre	46.65	-72.96
CNLMN1677-14	BIOUG13938-D11	BOLD:ACM1636	KR386893	Animalia;Arthropoda;Insecta;Diptera;Empididae	Empididae	2013-06-20/27	La Mauricie National Park|Saint-Mathieu W Park Entrance|near Visitor Centre	46.65	-72.96
CNLMN1678-14	BIOUG13938-D12	BOLD:ACM1636	KR387020	Animalia;Arthropoda;Insecta;Diptera;Empididae	Empididae	2013-06-20/27	La Mauricie National Park|Saint-Mathieu W Park Entrance|near Visitor Centre	46.65	-72.96
CNLMN1679-14	BIOUG13938-E01	BOLD:ACM1636	KR390914	Animalia;Arthropoda;Insecta;Diptera;Empididae	Empididae	2013-06-20/27	La Mauricie National Park|Saint-Mathieu W Park Entrance|near Visitor Centre	46.65	-72.96
CNLMN168-14	BIOUG13835-G04	BOLD:AAC2498	KT084342	Animalia;Arthropoda;Insecta;Diptera;Muscidae;Phaoniinae;Helina	Helina evecta	2013-06-20/27	La Mauricie National Park|Saint-Mathieu W Park Entrance|near Visitor Centre	46.65	-72.96
CNLMN1680-14	BIOUG13938-E02	BOLD:AAG2502	KT076566	Animalia;Arthropoda;Insecta;Diptera;Anthomyiidae;Anthomyiinae;Botanophila	Botanophila	2013-06-20/27	La Mauricie National Park|Saint-Mathieu W Park Entrance|near Visitor Centre	46.65	-72.96
CNLMN1681-14	BIOUG13938-E03	BOLD:AAB2866	KR388109	Animalia;Arthropoda;Insecta;Diptera;Syrphidae;Syrphinae;Melanostoma	Melanostoma	2013-06-20/27	La Mauricie National Park|Saint-Mathieu W Park Entrance|near Visitor Centre	46.65	-72.96
CNLMN1682-14	BIOUG13938-E04	BOLD:ACF5463	KT087752	Animalia;Arthropoda;Insecta;Diptera;Anthomyiidae;Pegomyinae;Eutrichota	Eutrichota	2013-06-20/27	La Mauricie National Park|Saint-Mathieu W Park Entrance|near Visitor Centre	46.65	-72.96
CNLMN1683-14	BIOUG13938-E05	BOLD:ADL3769	KR398557	Animalia;Arthropoda;Insecta;Diptera;Clusiidae;Clusiinae;Clusia	Clusia czernyi	2013-06-20/27	La Mauricie National Park|Saint-Mathieu W Park Entrance|near Visitor Centre	46.65	-72.96
CNLMN1684-14	BIOUG13938-E06	BOLD:ACM1636	KR392329	Animalia;Arthropoda;Insecta;Diptera;Empididae	Empididae	2013-06-20/27	La Mauricie National Park|Saint-Mathieu W Park Entrance|near Visitor Centre	46.65	-72.96
CNLMN1685-14	BIOUG13938-E07	BOLD:ACM1636	KR388729	Animalia;Arthropoda;Insecta;Diptera;Empididae	Empididae	2013-06-20/27	La Mauricie National Park|Saint-Mathieu W Park Entrance|near Visitor Centre	46.65	-72.96
CNLMN1686-14	BIOUG13938-E08	BOLD:AAH4234	KR398905	Animalia;Arthropoda;Insecta;Diptera;Scathophagidae;Scathophaginae;Megaphthalma	Megaphthalma pallida	2013-06-20/27	La Mauricie National Park|Saint-Mathieu W Park Entrance|near Visitor Centre	46.65	-72.96
CNLMN1687-14	BIOUG13938-E09	BOLD:AAP6394	KR388800	Animalia;Arthropoda;Insecta;Diptera;Syrphidae;Eristalinae;Brachyopa	Brachyopa flavescens	2013-06-20/27	La Mauricie National Park|Saint-Mathieu W Park Entrance|near Visitor Centre	46.65	-72.96
CNLMN1688-14	BIOUG13938-E10	BOLD:AAH4234	KR394529	Animalia;Arthropoda;Insecta;Diptera;Scathophagidae;Scathophaginae;Megaphthalma	Megaphthalma pallida	2013-06-20/27	La Mauricie National Park|Saint-Mathieu W Park Entrance|near Visitor Centre	46.65	-72.96
CNLMN1689-14	BIOUG13938-E11	BOLD:AAG4947	KR236335	Animalia;Arthropoda;Insecta;Diptera;Keroplatidae	Keroplatidae	2013-06-20/27	La Mauricie National Park|Saint-Mathieu W Park Entrance|near Visitor Centre	46.65	-72.96
CNLMN169-14	BIOUG13835-G05	BOLD:AAD4375	KR382385	Animalia;Arthropoda;Insecta;Diptera;Tabanidae;Chrysopsinae;Chrysops	Chrysops	2013-06-20/27	La Mauricie National Park|Saint-Mathieu W Park Entrance|near Visitor Centre	46.65	-72.96
CNLMN1690-14	BIOUG13938-E12	BOLD:AAI1351	KR396020	Animalia;Arthropoda;Insecta;Diptera;Limoniidae;Limnophilinae;Pseudolimnophila	Pseudolimnophila inornata	2013-06-20/27	La Mauricie National Park|Saint-Mathieu W Park Entrance|near Visitor Centre	46.65	-72.96
CNLMN1691-14	BIOUG13938-F01	BOLD:AAN6690	KP654918	Animalia;Arthropoda;Arachnida;Araneae;Tetragnathidae;Tetragnatha	Tetragnatha shoshone	2013-06-20/27	La Mauricie National Park|Saint-Mathieu W Park Entrance|near Visitor Centre	46.65	-72.96
CNLMN1692-14	BIOUG13938-F02	BOLD:AAA8399	KP645801	Animalia;Arthropoda;Arachnida;Araneae;Araneidae;Araniella	Araniella displicata	2013-06-20/27	La Mauricie National Park|Saint-Mathieu W Park Entrance|near Visitor Centre	46.65	-72.96
CNLMN1693-14	BIOUG13938-F03	BOLD:AAB2563	KP657420	Animalia;Arthropoda;Arachnida;Araneae;Clubionidae;Clubiona	Clubiona canadensis	2013-06-20/27	La Mauricie National Park|Saint-Mathieu W Park Entrance|near Visitor Centre	46.65	-72.96
CNLMN1696-14	BIOUG13938-F06	BOLD:AAB5483	KR381217	Animalia;Arthropoda;Insecta;Plecoptera;Leuctridae;Leuctrinae;Leuctra	Leuctra duplicata	2013-06-20/27	La Mauricie National Park|Saint-Mathieu W Park Entrance|near Visitor Centre	46.65	-72.96
CNLMN1697-14	BIOUG13938-F07	BOLD:AAB5483	KR381066	Animalia;Arthropoda;Insecta;Plecoptera;Leuctridae;Leuctrinae;Leuctra	Leuctra duplicata	2013-06-20/27	La Mauricie National Park|Saint-Mathieu W Park Entrance|near Visitor Centre	46.65	-72.96
CNLMN1698-14	BIOUG13938-F08	BOLD:AAB5483	KR379459	Animalia;Arthropoda;Insecta;Plecoptera;Leuctridae;Leuctrinae;Leuctra	Leuctra duplicata	2013-06-20/27	La Mauricie National Park|Saint-Mathieu W Park Entrance|near Visitor Centre	46.65	-72.96
CNLMN1699-14	BIOUG13938-F09	BOLD:AAH3459	KR128293	Animalia;Arthropoda;Insecta;Coleoptera;Curculionidae;Mesoptiliinae;Magdalis	Magdalis gentilis	2013-06-20/27	La Mauricie National Park|Saint-Mathieu W Park Entrance|near Visitor Centre	46.65	-72.96
CNLMN170-14	BIOUG13835-G06	BOLD:AAB2866	KR389111	Animalia;Arthropoda;Insecta;Diptera;Syrphidae;Syrphinae;Melanostoma	Melanostoma	2013-06-20/27	La Mauricie National Park|Saint-Mathieu W Park Entrance|near Visitor Centre	46.65	-72.96
CNLMN1700-14	BIOUG13938-F10	BOLD:AAA2077	KR448147	Animalia;Arthropoda;Insecta;Lepidoptera;Geometridae;Ennominae;Protoboarmia	Protoboarmia porcelaria	2013-06-20/27	La Mauricie National Park|Saint-Mathieu W Park Entrance|near Visitor Centre	46.65	-72.96
CNLMN1701-14	BIOUG13938-F11	BOLD:ACE9385	KR452488	Animalia;Arthropoda;Insecta;Lepidoptera;Geometridae;Ennominae;Lambdina	Lambdina fiscellaria	2013-06-20/27	La Mauricie National Park|Saint-Mathieu W Park Entrance|near Visitor Centre	46.65	-72.96
CNLMN1702-14	BIOUG13938-F12	BOLD:AAA3055	KR447478	Animalia;Arthropoda;Insecta;Lepidoptera;Tortricidae;Tortricinae;Clepsis	Clepsis virescana	2013-06-20/27	La Mauricie National Park|Saint-Mathieu W Park Entrance|near Visitor Centre	46.65	-72.96
CNLMN1703-14	BIOUG13938-G01	BOLD:AAA3055	KR453620	Animalia;Arthropoda;Insecta;Lepidoptera;Tortricidae;Tortricinae;Clepsis	Clepsis virescana	2013-06-20/27	La Mauricie National Park|Saint-Mathieu W Park Entrance|near Visitor Centre	46.65	-72.96
CNLMN1704-14	BIOUG13938-G02	BOLD:AAA3055	KR455562	Animalia;Arthropoda;Insecta;Lepidoptera;Tortricidae;Tortricinae;Clepsis	Clepsis virescana	2013-06-20/27	La Mauricie National Park|Saint-Mathieu W Park Entrance|near Visitor Centre	46.65	-72.96
CNLMN1705-14	BIOUG13938-G03	BOLD:AAA9270	KR455509	Animalia;Arthropoda;Insecta;Lepidoptera;Crambidae;Scopariinae;Scoparia	Scoparia penumbralis	2013-06-20/27	La Mauricie National Park|Saint-Mathieu W Park Entrance|near Visitor Centre	46.65	-72.96
CNLMN1706-14	BIOUG13939-A01	BOLD:AAN8450	KR379008	Animalia;Arthropoda;Insecta;Psocodea;Peripsocidae;Peripsocus	Peripsocus subfasciatus	2013-06-20/27	La Mauricie National Park|Saint-Mathieu W Park Entrance|near Visitor Centre	46.65	-72.96
CNLMN1707-14	BIOUG13939-A02	BOLD:ABA6546	KR379695	Animalia;Arthropoda;Insecta;Psocodea;Lachesillidae;Lachesillinae;Lachesilla	Lachesilla contraforcepeta	2013-06-20/27	La Mauricie National Park|Saint-Mathieu W Park Entrance|near Visitor Centre	46.65	-72.96
CNLMN1708-14	BIOUG13939-A03	BOLD:ABA6546	KR378805	Animalia;Arthropoda;Insecta;Psocodea;Lachesillidae;Lachesillinae;Lachesilla	Lachesilla contraforcepeta	2013-06-20/27	La Mauricie National Park|Saint-Mathieu W Park Entrance|near Visitor Centre	46.65	-72.96
CNLMN1709-14	BIOUG13939-A04	BOLD:ABA6546	KR380237	Animalia;Arthropoda;Insecta;Psocodea;Lachesillidae;Lachesillinae;Lachesilla	Lachesilla contraforcepeta	2013-06-20/27	La Mauricie National Park|Saint-Mathieu W Park Entrance|near Visitor Centre	46.65	-72.96
CNLMN171-14	BIOUG13835-G07	BOLD:AAL8103	KT087191	Animalia;Arthropoda;Insecta;Diptera;Anthomyiidae;Anthomyiinae;Hylemyza	Hylemyza	2013-06-20/27	La Mauricie National Park|Saint-Mathieu W Park Entrance|near Visitor Centre	46.65	-72.96
CNLMN1710-14	BIOUG13939-A05	BOLD:AAM8930	KR380648	Animalia;Arthropoda;Insecta;Psocodea;Caeciliusidae;Caeciliusinae;Valenzuela	Valenzuela	2013-06-20/27	La Mauricie National Park|Saint-Mathieu W Park Entrance|near Visitor Centre	46.65	-72.96
CNLMN1711-14	BIOUG13939-A06	BOLD:AAP4628	KR378638	Animalia;Arthropoda;Insecta;Psocodea;Caeciliusidae;Caeciliusinae;Valenzuela	Valenzuela	2013-06-20/27	La Mauricie National Park|Saint-Mathieu W Park Entrance|near Visitor Centre	46.65	-72.96
CNLMN1713-14	BIOUG13939-A08	BOLD:AAM8930	KR379264	Animalia;Arthropoda;Insecta;Psocodea;Caeciliusidae;Caeciliusinae;Valenzuela	Valenzuela	2013-06-20/27	La Mauricie National Park|Saint-Mathieu W Park Entrance|near Visitor Centre	46.65	-72.96
CNLMN1714-14	BIOUG13939-A09	BOLD:AAM8930	KR381200	Animalia;Arthropoda;Insecta;Psocodea;Caeciliusidae;Caeciliusinae;Valenzuela	Valenzuela	2013-06-20/27	La Mauricie National Park|Saint-Mathieu W Park Entrance|near Visitor Centre	46.65	-72.96
CNLMN1715-14	BIOUG13939-A10	BOLD:AAN8450	KR377632	Animalia;Arthropoda;Insecta;Psocodea;Peripsocidae;Peripsocus	Peripsocus subfasciatus	2013-06-20/27	La Mauricie National Park|Saint-Mathieu W Park Entrance|near Visitor Centre	46.65	-72.96
CNLMN1716-14	BIOUG13939-A11	BOLD:ABA6546	KR379106	Animalia;Arthropoda;Insecta;Psocodea;Lachesillidae;Lachesillinae;Lachesilla	Lachesilla contraforcepeta	2013-06-20/27	La Mauricie National Park|Saint-Mathieu W Park Entrance|near Visitor Centre	46.65	-72.96
CNLMN1717-14	BIOUG13939-A12		MG513147	Animalia;Arthropoda;Insecta;Psocodea;Caeciliusidae;Caeciliusinae;Valenzuela	Valenzuela	2013-06-20/27	La Mauricie National Park|Saint-Mathieu W Park Entrance|near Visitor Centre	46.65	-72.96
CNLMN1718-14	BIOUG13939-B01	BOLD:AAN8450	KR377129	Animalia;Arthropoda;Insecta;Psocodea;Peripsocidae;Peripsocus	Peripsocus subfasciatus	2013-06-20/27	La Mauricie National Park|Saint-Mathieu W Park Entrance|near Visitor Centre	46.65	-72.96
CNLMN1719-14	BIOUG13939-B02	BOLD:AAM8930	KR378597	Animalia;Arthropoda;Insecta;Psocodea;Caeciliusidae;Caeciliusinae;Valenzuela	Valenzuela	2013-06-20/27	La Mauricie National Park|Saint-Mathieu W Park Entrance|near Visitor Centre	46.65	-72.96
CNLMN172-14	BIOUG13835-G08	BOLD:AAB3308	KR395022	Animalia;Arthropoda;Insecta;Diptera;Rhagionidae;Rhagioninae;Rhagio	Rhagio mystaceus	2013-06-20/27	La Mauricie National Park|Saint-Mathieu W Park Entrance|near Visitor Centre	46.65	-72.96
CNLMN1720-14	BIOUG13939-B03	BOLD:AAM8930	KR380212	Animalia;Arthropoda;Insecta;Psocodea;Caeciliusidae;Caeciliusinae;Valenzuela	Valenzuela	2013-06-20/27	La Mauricie National Park|Saint-Mathieu W Park Entrance|near Visitor Centre	46.65	-72.96
CNLMN1721-14	BIOUG13939-B04	BOLD:AAM8930	KR378750	Animalia;Arthropoda;Insecta;Psocodea;Caeciliusidae;Caeciliusinae;Valenzuela	Valenzuela	2013-06-20/27	La Mauricie National Park|Saint-Mathieu W Park Entrance|near Visitor Centre	46.65	-72.96
CNLMN1722-14	BIOUG13939-B05	BOLD:AAM8930	KR377091	Animalia;Arthropoda;Insecta;Psocodea;Caeciliusidae;Caeciliusinae;Valenzuela	Valenzuela	2013-06-20/27	La Mauricie National Park|Saint-Mathieu W Park Entrance|near Visitor Centre	46.65	-72.96
CNLMN1723-14	BIOUG13939-B06	BOLD:AAP4628	KR381594	Animalia;Arthropoda;Insecta;Psocodea;Caeciliusidae;Caeciliusinae;Valenzuela	Valenzuela	2013-06-20/27	La Mauricie National Park|Saint-Mathieu W Park Entrance|near Visitor Centre	46.65	-72.96
CNLMN1724-14	BIOUG13939-B07	BOLD:ABA6546	KR379545	Animalia;Arthropoda;Insecta;Psocodea;Lachesillidae;Lachesillinae;Lachesilla	Lachesilla contraforcepeta	2013-06-20/27	La Mauricie National Park|Saint-Mathieu W Park Entrance|near Visitor Centre	46.65	-72.96
CNLMN1725-14	BIOUG13939-B08	BOLD:AAN8450	KR380860	Animalia;Arthropoda;Insecta;Psocodea;Peripsocidae;Peripsocus	Peripsocus subfasciatus	2013-06-20/27	La Mauricie National Park|Saint-Mathieu W Park Entrance|near Visitor Centre	46.65	-72.96
CNLMN1726-14	BIOUG13939-B09	BOLD:AAN8450	KR380341	Animalia;Arthropoda;Insecta;Psocodea;Peripsocidae;Peripsocus	Peripsocus subfasciatus	2013-06-20/27	La Mauricie National Park|Saint-Mathieu W Park Entrance|near Visitor Centre	46.65	-72.96
CNLMN1727-14	BIOUG13939-B10	BOLD:AAM8930	KR378234	Animalia;Arthropoda;Insecta;Psocodea;Caeciliusidae;Caeciliusinae;Valenzuela	Valenzuela	2013-06-20/27	La Mauricie National Park|Saint-Mathieu W Park Entrance|near Visitor Centre	46.65	-72.96
CNLMN1728-14	BIOUG13939-B11	BOLD:ABA6546	KR377999	Animalia;Arthropoda;Insecta;Psocodea;Lachesillidae;Lachesillinae;Lachesilla	Lachesilla contraforcepeta	2013-06-20/27	La Mauricie National Park|Saint-Mathieu W Park Entrance|near Visitor Centre	46.65	-72.96
CNLMN1729-14	BIOUG13939-B12	BOLD:AAP4628	KR376508	Animalia;Arthropoda;Insecta;Psocodea;Caeciliusidae;Caeciliusinae;Valenzuela	Valenzuela	2013-06-20/27	La Mauricie National Park|Saint-Mathieu W Park Entrance|near Visitor Centre	46.65	-72.96
CNLMN173-14	BIOUG13835-G09	BOLD:AAG2502	KT079175	Animalia;Arthropoda;Insecta;Diptera;Anthomyiidae;Anthomyiinae;Botanophila	Botanophila	2013-06-20/27	La Mauricie National Park|Saint-Mathieu W Park Entrance|near Visitor Centre	46.65	-72.96
CNLMN1730-14	BIOUG13939-C01	BOLD:ABA6546	KR380366	Animalia;Arthropoda;Insecta;Psocodea;Lachesillidae;Lachesillinae;Lachesilla	Lachesilla contraforcepeta	2013-06-20/27	La Mauricie National Park|Saint-Mathieu W Park Entrance|near Visitor Centre	46.65	-72.96
CNLMN1731-14	BIOUG13939-C02	BOLD:AAM8930	KR379716	Animalia;Arthropoda;Insecta;Psocodea;Caeciliusidae;Caeciliusinae;Valenzuela	Valenzuela	2013-06-20/27	La Mauricie National Park|Saint-Mathieu W Park Entrance|near Visitor Centre	46.65	-72.96
CNLMN1732-14	BIOUG13939-C03	BOLD:AAM8930	KR378589	Animalia;Arthropoda;Insecta;Psocodea;Caeciliusidae;Caeciliusinae;Valenzuela	Valenzuela	2013-06-20/27	La Mauricie National Park|Saint-Mathieu W Park Entrance|near Visitor Centre	46.65	-72.96
CNLMN1733-14	BIOUG13939-C04	BOLD:AAM8930	KR380084	Animalia;Arthropoda;Insecta;Psocodea;Caeciliusidae;Caeciliusinae;Valenzuela	Valenzuela	2013-06-20/27	La Mauricie National Park|Saint-Mathieu W Park Entrance|near Visitor Centre	46.65	-72.96
CNLMN1734-14	BIOUG13939-C05	BOLD:AAP4628	KR380947	Animalia;Arthropoda;Insecta;Psocodea;Caeciliusidae;Caeciliusinae;Valenzuela	Valenzuela	2013-06-20/27	La Mauricie National Park|Saint-Mathieu W Park Entrance|near Visitor Centre	46.65	-72.96
CNLMN1735-14	BIOUG13939-C06	BOLD:AAM8930	KR380015	Animalia;Arthropoda;Insecta;Psocodea;Caeciliusidae;Caeciliusinae;Valenzuela	Valenzuela	2013-06-20/27	La Mauricie National Park|Saint-Mathieu W Park Entrance|near Visitor Centre	46.65	-72.96
CNLMN1736-14	BIOUG13939-C07	BOLD:AAA3055	KR449714	Animalia;Arthropoda;Insecta;Lepidoptera;Tortricidae;Tortricinae;Clepsis	Clepsis virescana	2013-06-20/27	La Mauricie National Park|Saint-Mathieu W Park Entrance|near Visitor Centre	46.65	-72.96
CNLMN1737-14	BIOUG13939-C08	BOLD:ACI7687	KR450884	Animalia;Arthropoda;Insecta;Lepidoptera;Heliozelidae	Heliozelidae	2013-06-20/27	La Mauricie National Park|Saint-Mathieu W Park Entrance|near Visitor Centre	46.65	-72.96
CNLMN1738-14	BIOUG13939-C09	BOLD:AAA9672	KR452652	Animalia;Arthropoda;Insecta;Lepidoptera;Noctuidae;Amphipyrinae;Psaphidini;Feralia	Feralia	2013-06-20/27	La Mauricie National Park|Saint-Mathieu W Park Entrance|near Visitor Centre	46.65	-72.96
CNLMN1739-14	BIOUG13939-C10	BOLD:AAA5871	KR455803	Animalia;Arthropoda;Insecta;Lepidoptera;Gelechiidae;Gelechiinae;Chionodes	Chionodes mediofuscella	2013-06-20/27	La Mauricie National Park|Saint-Mathieu W Park Entrance|near Visitor Centre	46.65	-72.96
CNLMN174-14	BIOUG13835-G10	BOLD:AAC1312	KR391866	Animalia;Arthropoda;Insecta;Diptera;Syrphidae;Syrphinae;Toxomerus	Toxomerus geminatus	2013-06-20/27	La Mauricie National Park|Saint-Mathieu W Park Entrance|near Visitor Centre	46.65	-72.96
CNLMN1740-14	BIOUG13939-C11	BOLD:AAA5953	KR452741	Animalia;Arthropoda;Insecta;Lepidoptera;Gelechiidae;Gelechiinae;Coleotechnites	Coleotechnites piceaella	2013-06-20/27	La Mauricie National Park|Saint-Mathieu W Park Entrance|near Visitor Centre	46.65	-72.96
CNLMN1741-14	BIOUG13939-C12	BOLD:ACI7687	KR448149	Animalia;Arthropoda;Insecta;Lepidoptera;Heliozelidae	Heliozelidae	2013-06-20/27	La Mauricie National Park|Saint-Mathieu W Park Entrance|near Visitor Centre	46.65	-72.96
CNLMN1742-14	BIOUG13939-D01	BOLD:AAA5953	KR451579	Animalia;Arthropoda;Insecta;Lepidoptera;Gelechiidae;Gelechiinae;Coleotechnites	Coleotechnites piceaella	2013-06-20/27	La Mauricie National Park|Saint-Mathieu W Park Entrance|near Visitor Centre	46.65	-72.96
CNLMN1743-14	BIOUG13939-D02	BOLD:AAA5482	KR446719	Animalia;Arthropoda;Insecta;Lepidoptera;Geometridae;Ennominae;Lambdina	Lambdina fiscellaria	2013-06-20/27	La Mauricie National Park|Saint-Mathieu W Park Entrance|near Visitor Centre	46.65	-72.96
CNLMN1744-14	BIOUG13939-D03	BOLD:AAA5482	KR453899	Animalia;Arthropoda;Insecta;Lepidoptera;Geometridae;Ennominae;Lambdina	Lambdina fiscellaria	2013-06-20/27	La Mauricie National Park|Saint-Mathieu W Park Entrance|near Visitor Centre	46.65	-72.96
CNLMN1745-14	BIOUG13939-D04	BOLD:AAA8940	KR455397	Animalia;Arthropoda;Insecta;Lepidoptera;Blastobasidae;Blastobasinae;Asaphocrita	Asaphocrita aphidiella	2013-06-20/27	La Mauricie National Park|Saint-Mathieu W Park Entrance|near Visitor Centre	46.65	-72.96
CNLMN1746-14	BIOUG13939-D05	BOLD:AAB0781	KR446579	Animalia;Arthropoda;Insecta;Lepidoptera;Noctuidae;Noctuinae;Orthosiini;Morrisonia	Morrisonia latex	2013-06-20/27	La Mauricie National Park|Saint-Mathieu W Park Entrance|near Visitor Centre	46.65	-72.96
CNLMN1747-14	BIOUG13939-D06	BOLD:ACO0841	KR447655	Animalia;Arthropoda;Insecta;Lepidoptera;Gracillariidae;Lithocolletinae;Phyllonorycter	Phyllonorycter	2013-06-20/27	La Mauricie National Park|Saint-Mathieu W Park Entrance|near Visitor Centre	46.65	-72.96
CNLMN1748-14	BIOUG13939-D07	BOLD:ACA7671	KR451071	Animalia;Arthropoda;Insecta;Lepidoptera;Dryadaulidae;Dryadaula	Dryadaula visaliella	2013-06-20/27	La Mauricie National Park|Saint-Mathieu W Park Entrance|near Visitor Centre	46.65	-72.96
CNLMN1749-14	BIOUG13939-D08	BOLD:ACM8808	KR447342	Animalia;Arthropoda;Insecta;Lepidoptera;Bucculatricidae;Bucculatrix	Bucculatrix	2013-06-20/27	La Mauricie National Park|Saint-Mathieu W Park Entrance|near Visitor Centre	46.65	-72.96
CNLMN175-14	BIOUG13835-G11	BOLD:AAG2127	KR384712	Animalia;Arthropoda;Insecta;Diptera;Tachinidae;Dexiinae;Eutrixa	Eutrixa exilis	2013-06-20/27	La Mauricie National Park|Saint-Mathieu W Park Entrance|near Visitor Centre	46.65	-72.96
CNLMN1750-14	BIOUG13939-D09	BOLD:ACE9385	KR448941	Animalia;Arthropoda;Insecta;Lepidoptera;Geometridae;Ennominae;Lambdina	Lambdina fiscellaria	2013-06-20/27	La Mauricie National Park|Saint-Mathieu W Park Entrance|near Visitor Centre	46.65	-72.96
CNLMN1751-14	BIOUG13939-D10	BOLD:AAA5953	KR452287	Animalia;Arthropoda;Insecta;Lepidoptera;Gelechiidae;Gelechiinae;Coleotechnites	Coleotechnites piceaella	2013-06-20/27	La Mauricie National Park|Saint-Mathieu W Park Entrance|near Visitor Centre	46.65	-72.96
CNLMN1752-14	BIOUG13939-D11	BOLD:AAC9060	KP652872	Animalia;Arthropoda;Arachnida;Araneae;Linyphiidae;Pocadicnemis	Pocadicnemis americana	2013-06-20/27	La Mauricie National Park|Saint-Mathieu W Park Entrance|near Visitor Centre	46.65	-72.96
CNLMN1753-14	BIOUG13939-D12	BOLD:AAC9060	KP654705	Animalia;Arthropoda;Arachnida;Araneae;Linyphiidae;Pocadicnemis	Pocadicnemis americana	2013-06-20/27	La Mauricie National Park|Saint-Mathieu W Park Entrance|near Visitor Centre	46.65	-72.96
CNLMN1754-14	BIOUG13939-E01	BOLD:AAB2768	KP647658	Animalia;Arthropoda;Arachnida;Araneae;Philodromidae;Philodromus	Philodromus rufus vibrans	2013-06-20/27	La Mauricie National Park|Saint-Mathieu W Park Entrance|near Visitor Centre	46.65	-72.96
CNLMN1755-14	BIOUG13939-E02	BOLD:AAB4233	KP657446	Animalia;Arthropoda;Arachnida;Araneae;Linyphiidae;Hypselistes	Hypselistes florens	2013-06-20/27	La Mauricie National Park|Saint-Mathieu W Park Entrance|near Visitor Centre	46.65	-72.96
CNLMN1756-14	BIOUG13939-E03	BOLD:AAC9060	KP655368	Animalia;Arthropoda;Arachnida;Araneae;Linyphiidae;Pocadicnemis	Pocadicnemis americana	2013-06-20/27	La Mauricie National Park|Saint-Mathieu W Park Entrance|near Visitor Centre	46.65	-72.96
CNLMN1757-14	BIOUG13939-E04	BOLD:AAD1499	KP649494	Animalia;Arthropoda;Arachnida;Araneae;Linyphiidae;Grammonota	Grammonota angusta	2013-06-20/27	La Mauricie National Park|Saint-Mathieu W Park Entrance|near Visitor Centre	46.65	-72.96
CNLMN1758-14	BIOUG13939-E05	BOLD:AAC9060	KP648757	Animalia;Arthropoda;Arachnida;Araneae;Linyphiidae;Pocadicnemis	Pocadicnemis americana	2013-06-20/27	La Mauricie National Park|Saint-Mathieu W Park Entrance|near Visitor Centre	46.65	-72.96
CNLMN1759-14	BIOUG13939-E06	BOLD:AAB2768	KP649237	Animalia;Arthropoda;Arachnida;Araneae;Philodromidae;Philodromus	Philodromus rufus vibrans	2013-06-20/27	La Mauricie National Park|Saint-Mathieu W Park Entrance|near Visitor Centre	46.65	-72.96
CNLMN176-14	BIOUG13835-G12	BOLD:AAB3308	KR390675	Animalia;Arthropoda;Insecta;Diptera;Rhagionidae;Rhagioninae;Rhagio	Rhagio mystaceus	2013-06-20/27	La Mauricie National Park|Saint-Mathieu W Park Entrance|near Visitor Centre	46.65	-72.96
CNLMN1760-14	BIOUG13939-E07	BOLD:AAB0726	KP651037	Animalia;Arthropoda;Arachnida;Araneae;Lycosidae;Trochosa	Trochosa ruricola	2013-06-20/27	La Mauricie National Park|Saint-Mathieu W Park Entrance|near Visitor Centre	46.65	-72.96
CNLMN1761-14	BIOUG13939-E08	BOLD:ACM1294	KP655654	Animalia;Arthropoda;Arachnida;Araneae;Linyphiidae;Grammonota	Grammonota angusta	2013-06-20/27	La Mauricie National Park|Saint-Mathieu W Park Entrance|near Visitor Centre	46.65	-72.96
CNLMN1762-14	BIOUG13939-E09	BOLD:ABZ5613	KP645933	Animalia;Arthropoda;Arachnida;Araneae;Lycosidae;Piratula	Piratula cantralli	2013-06-20/27	La Mauricie National Park|Saint-Mathieu W Park Entrance|near Visitor Centre	46.65	-72.96
CNLMN1763-14	BIOUG13939-E10	BOLD:AAK2150	KP653570	Animalia;Arthropoda;Arachnida;Araneae;Linyphiidae;Soulgas	Soulgas corticarius	2013-06-20/27	La Mauricie National Park|Saint-Mathieu W Park Entrance|near Visitor Centre	46.65	-72.96
CNLMN1764-14	BIOUG13939-E11	BOLD:ACB8338	KR449009	Animalia;Arthropoda;Insecta;Lepidoptera;Nepticulidae;Nepticulinae;Stigmella	Stigmella corylifoliella	2013-06-20/27	La Mauricie National Park|Saint-Mathieu W Park Entrance|near Visitor Centre	46.65	-72.96
CNLMN1765-14	BIOUG13939-E12	BOLD:ABY9488	KR450621	Animalia;Arthropoda;Insecta;Lepidoptera;Erebidae;Erebinae;Zale	Zale minerea	2013-06-20/27	La Mauricie National Park|Saint-Mathieu W Park Entrance|near Visitor Centre	46.65	-72.96
CNLMN1766-14	BIOUG13939-F01	BOLD:ACM6467	KR376959	Animalia;Arthropoda;Insecta;Neuroptera;Coniopterygidae	Coniopterygidae	2013-06-20/27	La Mauricie National Park|Saint-Mathieu W Park Entrance|near Visitor Centre	46.65	-72.96
CNLMN1767-14	BIOUG13939-F02	BOLD:ACG2784	KR380329	Animalia;Arthropoda;Insecta;Neuroptera;Coniopterygidae	Coniopterygidae	2013-06-20/27	La Mauricie National Park|Saint-Mathieu W Park Entrance|near Visitor Centre	46.65	-72.96
CNLMN1768-14	BIOUG13939-F03		MG510906	Animalia;Arthropoda;Insecta;Neuroptera;Coniopterygidae	Coniopterygidae	2013-06-20/27	La Mauricie National Park|Saint-Mathieu W Park Entrance|near Visitor Centre	46.65	-72.96
CNLMN1769-14	BIOUG13939-F04	BOLD:AAC6350	KP649390	Animalia;Arthropoda;Arachnida;Araneae;Theridiidae;Theridion	Theridion murarium	2013-06-20/27	La Mauricie National Park|Saint-Mathieu W Park Entrance|near Visitor Centre	46.65	-72.96
CNLMN177-14	BIOUG13835-H01	BOLD:AAG2502	KT089265	Animalia;Arthropoda;Insecta;Diptera;Anthomyiidae;Anthomyiinae;Botanophila	Botanophila	2013-06-20/27	La Mauricie National Park|Saint-Mathieu W Park Entrance|near Visitor Centre	46.65	-72.96
CNLMN1770-14	BIOUG13939-F05	BOLD:AAG5457	KR281304	Animalia;Arthropoda;Insecta;Diptera;Chironomidae;Chironominae	Chironominae	2013-06-20/27	La Mauricie National Park|Saint-Mathieu W Park Entrance|near Visitor Centre	46.65	-72.96
CNLMN1771-14	BIOUG13939-F06	BOLD:AAM6653	KR397434	Animalia;Arthropoda;Insecta;Diptera;Hybotidae	Hybotidae	2013-06-20/27	La Mauricie National Park|Saint-Mathieu W Park Entrance|near Visitor Centre	46.65	-72.96
CNLMN1772-14	BIOUG13939-F07	BOLD:AAN5193	KR213138	Animalia;Arthropoda;Insecta;Diptera;Cecidomyiidae	Cecidomyiidae	2013-06-20/27	La Mauricie National Park|Saint-Mathieu W Park Entrance|near Visitor Centre	46.65	-72.96
CNLMN1773-14	BIOUG13939-F08	BOLD:AAG1488	KR421151	Animalia;Arthropoda;Insecta;Hymenoptera;Mymaridae;Lymaenon	Gonatocerus	2013-06-20/27	La Mauricie National Park|Saint-Mathieu W Park Entrance|near Visitor Centre	46.65	-72.96
CNLMN1774-14	BIOUG13939-F09		MG486220	Animalia;Arthropoda;Insecta;Hymenoptera;Mymaridae	Mymaridae	2013-06-20/27	La Mauricie National Park|Saint-Mathieu W Park Entrance|near Visitor Centre	46.65	-72.96
CNLMN1775-14	BIOUG13939-F10		MG480271	Animalia;Arthropoda;Insecta;Hymenoptera;Mymaridae	Mymaridae	2013-06-20/27	La Mauricie National Park|Saint-Mathieu W Park Entrance|near Visitor Centre	46.65	-72.96
CNLMN1777-14	BIOUG13939-F12	BOLD:AAP4625	KR378005	Animalia;Arthropoda;Insecta;Psocodea;Lepidopsocidae;Lepidopsocinae;Echmepteryx	Echmepteryx hageni	2013-06-20/27	La Mauricie National Park|Saint-Mathieu W Park Entrance|near Visitor Centre	46.65	-72.96
CNLMN1778-14	BIOUG13939-G01	BOLD:AAN8044	KR409924	Animalia;Arthropoda;Insecta;Hymenoptera;Mymaridae;Anagrus	Anagrus	2013-06-20/27	La Mauricie National Park|Saint-Mathieu W Park Entrance|near Visitor Centre	46.65	-72.96
CNLMN1779-14	BIOUG13939-G02	BOLD:AAU9339	KR373682	Animalia;Arthropoda;Insecta;Hymenoptera;Platygastridae;Scelioninae;Telenomus	Telenomus	2013-06-20/27	La Mauricie National Park|Saint-Mathieu W Park Entrance|near Visitor Centre	46.65	-72.96
CNLMN178-14	BIOUG13835-H02	BOLD:AAB3308	KR385804	Animalia;Arthropoda;Insecta;Diptera;Rhagionidae;Rhagioninae;Rhagio	Rhagio mystaceus	2013-06-20/27	La Mauricie National Park|Saint-Mathieu W Park Entrance|near Visitor Centre	46.65	-72.96
CNLMN1780-14	BIOUG13939-G03	BOLD:ACC2187	KR113222	Animalia;Arthropoda;Collembola;Entomobryomorpha;Entomobryidae;Entomobryinae;Entomobrya	Entomobrya atrocincta	2013-06-20/27	La Mauricie National Park|Saint-Mathieu W Park Entrance|near Visitor Centre	46.65	-72.96
CNLMN1781-14	BIOUG13939-G04	BOLD:ACC2187	KR115903	Animalia;Arthropoda;Collembola;Entomobryomorpha;Entomobryidae;Entomobryinae;Entomobrya	Entomobrya atrocincta	2013-06-20/27	La Mauricie National Park|Saint-Mathieu W Park Entrance|near Visitor Centre	46.65	-72.96
CNLMN1782-14	BIOUG13939-G05	BOLD:ACC2187	KR114301	Animalia;Arthropoda;Collembola;Entomobryomorpha;Entomobryidae;Entomobryinae;Entomobrya	Entomobrya atrocincta	2013-06-20/27	La Mauricie National Park|Saint-Mathieu W Park Entrance|near Visitor Centre	46.65	-72.96
CNLMN1783-14	BIOUG13939-G06	BOLD:ACC2187	KR111692	Animalia;Arthropoda;Collembola;Entomobryomorpha;Entomobryidae;Entomobryinae;Entomobrya	Entomobrya atrocincta	2013-06-20/27	La Mauricie National Park|Saint-Mathieu W Park Entrance|near Visitor Centre	46.65	-72.96
CNLMN1784-14	BIOUG13939-G07	BOLD:ACC2187	KR118931	Animalia;Arthropoda;Collembola;Entomobryomorpha;Entomobryidae;Entomobryinae;Entomobrya	Entomobrya atrocincta	2013-06-20/27	La Mauricie National Park|Saint-Mathieu W Park Entrance|near Visitor Centre	46.65	-72.96
CNLMN1785-14	BIOUG13939-G08	BOLD:ACM4474	KR114943	Animalia;Arthropoda;Collembola;Symphypleona;Bourletiellidae;Bourletiella	Bourletiella	2013-06-20/27	La Mauricie National Park|Saint-Mathieu W Park Entrance|near Visitor Centre	46.65	-72.96
CNLMN1786-14	BIOUG13939-G09	BOLD:AAI4710	KR111989	Animalia;Arthropoda;Collembola;Symphypleona;Bourletiellidae;Bourletiella	Bourletiella	2013-06-20/27	La Mauricie National Park|Saint-Mathieu W Park Entrance|near Visitor Centre	46.65	-72.96
CNLMN1787-14	BIOUG13939-G10	BOLD:ACM4474	KR117697	Animalia;Arthropoda;Collembola;Symphypleona;Bourletiellidae;Bourletiella	Bourletiella	2013-06-20/27	La Mauricie National Park|Saint-Mathieu W Park Entrance|near Visitor Centre	46.65	-72.96
CNLMN1788-14	BIOUG13939-G11	BOLD:ACM4474	KR114671	Animalia;Arthropoda;Collembola;Symphypleona;Bourletiellidae;Bourletiella	Bourletiella	2013-06-20/27	La Mauricie National Park|Saint-Mathieu W Park Entrance|near Visitor Centre	46.65	-72.96
CNLMN1789-14	BIOUG13939-G12	BOLD:ACO4150	KR115993	Animalia;Arthropoda;Collembola;Symphypleona;Bourletiellidae;Bourletiella	Bourletiella	2013-06-20/27	La Mauricie National Park|Saint-Mathieu W Park Entrance|near Visitor Centre	46.65	-72.96
CNLMN179-14	BIOUG13835-H03	BOLD:AAG0354	KR393482	Animalia;Arthropoda;Insecta;Diptera;Xylophagidae;Xylophaginae;Xylophagus	Xylophagus	2013-06-20/27	La Mauricie National Park|Saint-Mathieu W Park Entrance|near Visitor Centre	46.65	-72.96
CNLMN1790-14	BIOUG13939-H01	BOLD:AAH8578	KR114562	Animalia;Arthropoda;Collembola;Symphypleona;Katiannidae;Sminthurinus	Sminthurinus	2013-06-20/27	La Mauricie National Park|Saint-Mathieu W Park Entrance|near Visitor Centre	46.65	-72.96
CNLMN1791-14	BIOUG13939-H02	BOLD:ACF1714	KR117741	Animalia;Arthropoda;Collembola;Entomobryomorpha;Entomobryidae;Entomobryinae;Entomobrya	Entomobrya assuta	2013-06-20/27	La Mauricie National Park|Saint-Mathieu W Park Entrance|near Visitor Centre	46.65	-72.96
CNLMN1792-14	BIOUG13939-H03	BOLD:ACI5008	KR113489	Animalia;Arthropoda;Collembola;Symphypleona;Katiannidae	Symphypleona	2013-06-20/27	La Mauricie National Park|Saint-Mathieu W Park Entrance|near Visitor Centre	46.65	-72.96
CNLMN1793-14	BIOUG13939-H04	BOLD:ACC8073	KR114837	Animalia;Arthropoda;Collembola;Poduromorpha;Hypogastruridae	Hypogastruridae	2013-06-20/27	La Mauricie National Park|Saint-Mathieu W Park Entrance|near Visitor Centre	46.65	-72.96
CNLMN1794-14	BIOUG13939-H05		KR112263	Animalia;Arthropoda;Collembola;Poduromorpha;Neanuridae	Neanuridae	2013-06-20/27	La Mauricie National Park|Saint-Mathieu W Park Entrance|near Visitor Centre	46.65	-72.96
CNLMN1795-14	BIOUG13939-H06	BOLD:ACI5008	KR114809	Animalia;Arthropoda;Collembola;Symphypleona;Katiannidae	Symphypleona	2013-06-20/27	La Mauricie National Park|Saint-Mathieu W Park Entrance|near Visitor Centre	46.65	-72.96
CNLMN1796-14	BIOUG13939-H07	BOLD:ACH3809	KR113557	Animalia;Arthropoda;Collembola;Entomobryomorpha;Entomobryidae	Entomobryidae	2013-06-20/27	La Mauricie National Park|Saint-Mathieu W Park Entrance|near Visitor Centre	46.65	-72.96
CNLMN1798-14	BIOUG13939-H09	BOLD:ACI5008	KR119025	Animalia;Arthropoda;Collembola;Symphypleona;Katiannidae	Symphypleona	2013-06-20/27	La Mauricie National Park|Saint-Mathieu W Park Entrance|near Visitor Centre	46.65	-72.96
CNLMN1799-14	BIOUG13939-H10	BOLD:AAC1433	KR117039	Animalia;Arthropoda;Collembola;Poduromorpha;Neanuridae	Neanuridae	2013-06-20/27	La Mauricie National Park|Saint-Mathieu W Park Entrance|near Visitor Centre	46.65	-72.96
CNLMN180-14	BIOUG13835-H04	BOLD:AAB3308	KR396924	Animalia;Arthropoda;Insecta;Diptera;Rhagionidae;Rhagioninae;Rhagio	Rhagio mystaceus	2013-06-20/27	La Mauricie National Park|Saint-Mathieu W Park Entrance|near Visitor Centre	46.65	-72.96
CNLMN1800-14	BIOUG13939-H11	BOLD:AAC1433	KR114284	Animalia;Arthropoda;Collembola;Poduromorpha;Neanuridae	Neanuridae	2013-06-20/27	La Mauricie National Park|Saint-Mathieu W Park Entrance|near Visitor Centre	46.65	-72.96
CNLMN1801-14	BIOUG13940-A01	BOLD:ACM4474	KR112815	Animalia;Arthropoda;Collembola;Symphypleona;Bourletiellidae;Bourletiella	Bourletiella	2013-06-20/27	La Mauricie National Park|Saint-Mathieu W Park Entrance|near Visitor Centre	46.65	-72.96
CNLMN1802-14	BIOUG13940-A02	BOLD:AAG1118	KR113971	Animalia;Arthropoda;Collembola;Poduromorpha;Neanuridae;Pseudachorutinae;Pseudachorutes	Pseudachorutes	2013-06-20/27	La Mauricie National Park|Saint-Mathieu W Park Entrance|near Visitor Centre	46.65	-72.96
CNLMN1803-14	BIOUG13940-A03	BOLD:AAC1433	KR113770	Animalia;Arthropoda;Collembola;Poduromorpha;Neanuridae	Neanuridae	2013-06-20/27	La Mauricie National Park|Saint-Mathieu W Park Entrance|near Visitor Centre	46.65	-72.96
CNLMN1804-14	BIOUG13940-A04	BOLD:ACH3809	KR116894	Animalia;Arthropoda;Collembola;Entomobryomorpha;Entomobryidae	Entomobryidae	2013-06-20/27	La Mauricie National Park|Saint-Mathieu W Park Entrance|near Visitor Centre	46.65	-72.96
CNLMN1806-14	BIOUG13940-A06	BOLD:ACH3599	KR116851	Animalia;Arthropoda;Collembola;Entomobryomorpha;Entomobryidae	Entomobryidae	2013-06-20/27	La Mauricie National Park|Saint-Mathieu W Park Entrance|near Visitor Centre	46.65	-72.96
CNLMN1807-14	BIOUG13940-A07	BOLD:AAP4625	KR378165	Animalia;Arthropoda;Insecta;Psocodea;Lepidopsocidae;Lepidopsocinae;Echmepteryx	Echmepteryx hageni	2013-06-20/27	La Mauricie National Park|Saint-Mathieu W Park Entrance|near Visitor Centre	46.65	-72.96
CNLMN1808-14	BIOUG13940-A08	BOLD:ACI5008	KR115220	Animalia;Arthropoda;Collembola;Symphypleona;Katiannidae	Symphypleona	2013-06-20/27	La Mauricie National Park|Saint-Mathieu W Park Entrance|near Visitor Centre	46.65	-72.96
CNLMN1809-14	BIOUG13940-A09	BOLD:ACL6184	KR111844	Animalia;Arthropoda;Collembola;Entomobryomorpha;Entomobryidae	Entomobryidae	2013-06-20/27	La Mauricie National Park|Saint-Mathieu W Park Entrance|near Visitor Centre	46.65	-72.96
CNLMN181-14	BIOUG13835-H05	BOLD:ABW1309	KT093525	Animalia;Arthropoda;Insecta;Diptera;Anthomyiidae;Anthomyiinae;Hylemya	Hylemya	2013-06-20/27	La Mauricie National Park|Saint-Mathieu W Park Entrance|near Visitor Centre	46.65	-72.96
CNLMN1810-14	BIOUG13940-A10	BOLD:ACC2187	KR112098	Animalia;Arthropoda;Collembola;Entomobryomorpha;Entomobryidae;Entomobryinae;Entomobrya	Entomobrya atrocincta	2013-06-20/27	La Mauricie National Park|Saint-Mathieu W Park Entrance|near Visitor Centre	46.65	-72.96
CNLMN1811-14	BIOUG13940-A11	BOLD:ACI5008	KR114098	Animalia;Arthropoda;Collembola;Symphypleona;Katiannidae	Symphypleona	2013-06-20/27	La Mauricie National Park|Saint-Mathieu W Park Entrance|near Visitor Centre	46.65	-72.96
CNLMN1813-14	BIOUG13940-B01	BOLD:ABW2696	KR097463	Animalia;Arthropoda;Arachnida;Sarcoptiformes;Oripodidae	Oripodidae	2013-06-20/27	La Mauricie National Park|Saint-Mathieu W Park Entrance|near Visitor Centre	46.65	-72.96
CNLMN1814-14	BIOUG13940-B02	BOLD:ACL6442	KR097917	Animalia;Arthropoda;Arachnida;Sarcoptiformes;Scheloribatidae	Scheloribatidae	2013-06-20/27	La Mauricie National Park|Saint-Mathieu W Park Entrance|near Visitor Centre	46.65	-72.96
CNLMN1817-14	BIOUG13940-B05	BOLD:AAH6515	KR104133	Animalia;Arthropoda;Arachnida;Sarcoptiformes;Scheloribatidae	Scheloribatidae	2013-06-20/27	La Mauricie National Park|Saint-Mathieu W Park Entrance|near Visitor Centre	46.65	-72.96
CNLMN1819-14	BIOUG13940-B07	BOLD:AAO8150	KR098724	Animalia;Arthropoda;Arachnida;Sarcoptiformes;Autognetidae	Autognetidae	2013-06-20/27	La Mauricie National Park|Saint-Mathieu W Park Entrance|near Visitor Centre	46.65	-72.96
CNLMN182-14	BIOUG13835-H06	BOLD:ACI3521	KT086342	Animalia;Arthropoda;Insecta;Diptera;Anthomyiidae;Anthomyiinae;Lasiomma	Lasiomma	2013-06-20/27	La Mauricie National Park|Saint-Mathieu W Park Entrance|near Visitor Centre	46.65	-72.96
CNLMN1820-14	BIOUG13940-B08	BOLD:AAH6515	KR098914	Animalia;Arthropoda;Arachnida;Sarcoptiformes;Scheloribatidae	Scheloribatidae	2013-06-20/27	La Mauricie National Park|Saint-Mathieu W Park Entrance|near Visitor Centre	46.65	-72.96
CNLMN1821-14	BIOUG13940-B09	BOLD:ACG6549	KR099682	Animalia;Arthropoda;Arachnida;Sarcoptiformes;Oribatulidae	Oribatulidae	2013-06-20/27	La Mauricie National Park|Saint-Mathieu W Park Entrance|near Visitor Centre	46.65	-72.96
CNLMN1823-14	BIOUG13940-B11	BOLD:ADL6639	KR100854	Animalia;Arthropoda;Arachnida;Sarcoptiformes;Carabodidae	Carabodidae	2013-06-20/27	La Mauricie National Park|Saint-Mathieu W Park Entrance|near Visitor Centre	46.65	-72.96
CNLMN1824-14	BIOUG13940-B12	BOLD:AAF1092	KR100007	Animalia;Arthropoda;Arachnida;Trombidiformes;Anystidae	Anystidae	2013-06-20/27	La Mauricie National Park|Saint-Mathieu W Park Entrance|near Visitor Centre	46.65	-72.96
CNLMN1825-14	BIOUG13940-C01	BOLD:ADL6639	KR096409	Animalia;Arthropoda;Arachnida;Sarcoptiformes;Carabodidae	Carabodidae	2013-06-20/27	La Mauricie National Park|Saint-Mathieu W Park Entrance|near Visitor Centre	46.65	-72.96
CNLMN1828-14	BIOUG13940-C04	BOLD:ACM2017	KR101541	Animalia;Arthropoda;Arachnida;Sarcoptiformes;Oribatulidae	Oribatulidae	2013-06-20/27	La Mauricie National Park|Saint-Mathieu W Park Entrance|near Visitor Centre	46.65	-72.96
CNLMN1829-14	BIOUG13940-C05	BOLD:ACM2017	KR097458	Animalia;Arthropoda;Arachnida;Sarcoptiformes;Oribatulidae	Oribatulidae	2013-06-20/27	La Mauricie National Park|Saint-Mathieu W Park Entrance|near Visitor Centre	46.65	-72.96
CNLMN183-14	BIOUG13835-H07	BOLD:AAB3308	KR384035	Animalia;Arthropoda;Insecta;Diptera;Rhagionidae;Rhagioninae;Rhagio	Rhagio mystaceus	2013-06-20/27	La Mauricie National Park|Saint-Mathieu W Park Entrance|near Visitor Centre	46.65	-72.96
CNLMN1830-14	BIOUG13940-C06	BOLD:AAH6515	KR097801	Animalia;Arthropoda;Arachnida;Sarcoptiformes;Scheloribatidae	Scheloribatidae	2013-06-20/27	La Mauricie National Park|Saint-Mathieu W Park Entrance|near Visitor Centre	46.65	-72.96
CNLMN1832-14	BIOUG13940-C08	BOLD:AAH6515	KR102448	Animalia;Arthropoda;Arachnida;Sarcoptiformes;Scheloribatidae	Scheloribatidae	2013-06-20/27	La Mauricie National Park|Saint-Mathieu W Park Entrance|near Visitor Centre	46.65	-72.96
CNLMN1833-14	BIOUG13940-C09	BOLD:ACI6622	KR099191	Animalia;Arthropoda;Arachnida;Sarcoptiformes;Parakalummidae	Parakalummidae	2013-06-20/27	La Mauricie National Park|Saint-Mathieu W Park Entrance|near Visitor Centre	46.65	-72.96
CNLMN1834-14	BIOUG13940-C10	BOLD:ACV7203	KR102925	Animalia;Arthropoda;Arachnida;Sarcoptiformes;Ceratokalummidae	Ceratokalummidae	2013-06-20/27	La Mauricie National Park|Saint-Mathieu W Park Entrance|near Visitor Centre	46.65	-72.96
CNLMN1836-14	BIOUG13940-C12	BOLD:AAH6515	KR097844	Animalia;Arthropoda;Arachnida;Sarcoptiformes;Scheloribatidae	Scheloribatidae	2013-06-20/27	La Mauricie National Park|Saint-Mathieu W Park Entrance|near Visitor Centre	46.65	-72.96
CNLMN1837-14	BIOUG13940-D01	BOLD:AAH6515	MG514183	Animalia;Arthropoda;Arachnida;Sarcoptiformes;Scheloribatidae	Scheloribatidae	2013-06-20/27	La Mauricie National Park|Saint-Mathieu W Park Entrance|near Visitor Centre	46.65	-72.96
CNLMN1838-14	BIOUG13940-D02	BOLD:ADL6639	KR104220	Animalia;Arthropoda;Arachnida;Sarcoptiformes;Carabodidae	Carabodidae	2013-06-20/27	La Mauricie National Park|Saint-Mathieu W Park Entrance|near Visitor Centre	46.65	-72.96
CNLMN184-14	BIOUG13835-H08	BOLD:ACI3521	KT088617	Animalia;Arthropoda;Insecta;Diptera;Anthomyiidae;Anthomyiinae;Lasiomma	Lasiomma	2013-06-20/27	La Mauricie National Park|Saint-Mathieu W Park Entrance|near Visitor Centre	46.65	-72.96
CNLMN1841-14	BIOUG13940-D05	BOLD:AAH6515	KR104206	Animalia;Arthropoda;Arachnida;Sarcoptiformes;Scheloribatidae	Scheloribatidae	2013-06-20/27	La Mauricie National Park|Saint-Mathieu W Park Entrance|near Visitor Centre	46.65	-72.96
CNLMN1842-14	BIOUG13940-D06	BOLD:AAF1092	KR103660	Animalia;Arthropoda;Arachnida;Trombidiformes;Anystidae	Anystidae	2013-06-20/27	La Mauricie National Park|Saint-Mathieu W Park Entrance|near Visitor Centre	46.65	-72.96
CNLMN1845-14	BIOUG13940-D09	BOLD:AAH6515	KR097468	Animalia;Arthropoda;Arachnida;Sarcoptiformes;Scheloribatidae	Scheloribatidae	2013-06-20/27	La Mauricie National Park|Saint-Mathieu W Park Entrance|near Visitor Centre	46.65	-72.96
CNLMN1846-14	BIOUG13940-D10	BOLD:ADL6639	KR102615	Animalia;Arthropoda;Arachnida;Sarcoptiformes;Carabodidae	Carabodidae	2013-06-20/27	La Mauricie National Park|Saint-Mathieu W Park Entrance|near Visitor Centre	46.65	-72.96
CNLMN1848-14	BIOUG13940-D12	BOLD:ACT8621	KR101522	Animalia;Arthropoda;Arachnida;Sarcoptiformes;Oripodidae	Oripodidae	2013-06-20/27	La Mauricie National Park|Saint-Mathieu W Park Entrance|near Visitor Centre	46.65	-72.96
CNLMN185-14	BIOUG13835-H09	BOLD:AAV0903	KR391211	Animalia;Arthropoda;Insecta;Diptera;Tachinidae;Dexiinae;Blepharomyia	Blepharomyia tibialis	2013-06-20/27	La Mauricie National Park|Saint-Mathieu W Park Entrance|near Visitor Centre	46.65	-72.96
CNLMN1850-14	BIOUG13940-E02	BOLD:ACE8811	KR069712	Animalia;Arthropoda;Arachnida;Trombidiformes;Erythraeidae;Leptinae;Leptus	Leptus	2013-06-20/27	La Mauricie National Park|Saint-Mathieu W Park Entrance|near Visitor Centre	46.65	-72.96
CNLMN1851-14	BIOUG13940-E03	BOLD:ACM5820	KR099779	Animalia;Arthropoda;Arachnida;Trombidiformes;Erythraeidae;Balaustium	Balaustium	2013-06-20/27	La Mauricie National Park|Saint-Mathieu W Park Entrance|near Visitor Centre	46.65	-72.96
CNLMN1852-14	BIOUG13940-E04	BOLD:AAH6515	KR099372	Animalia;Arthropoda;Arachnida;Sarcoptiformes;Scheloribatidae	Scheloribatidae	2013-06-20/27	La Mauricie National Park|Saint-Mathieu W Park Entrance|near Visitor Centre	46.65	-72.96
CNLMN1854-14	BIOUG13940-E06	BOLD:AAH6515	KR098739	Animalia;Arthropoda;Arachnida;Sarcoptiformes;Scheloribatidae	Scheloribatidae	2013-06-20/27	La Mauricie National Park|Saint-Mathieu W Park Entrance|near Visitor Centre	46.65	-72.96
CNLMN1855-14	BIOUG13940-E07	BOLD:ACM4402	KR103218	Animalia;Arthropoda;Arachnida;Sarcoptiformes;Ceratozetidae;Fuscozetes	Fuscozetes	2013-06-20/27	La Mauricie National Park|Saint-Mathieu W Park Entrance|near Visitor Centre	46.65	-72.96
CNLMN1856-14	BIOUG13940-E08	BOLD:AAF1092	KR097712	Animalia;Arthropoda;Arachnida;Trombidiformes;Anystidae	Anystidae	2013-06-20/27	La Mauricie National Park|Saint-Mathieu W Park Entrance|near Visitor Centre	46.65	-72.96
CNLMN1858-14	BIOUG13940-E10	BOLD:AAH6515	KR096439	Animalia;Arthropoda;Arachnida;Sarcoptiformes;Scheloribatidae	Scheloribatidae	2013-06-20/27	La Mauricie National Park|Saint-Mathieu W Park Entrance|near Visitor Centre	46.65	-72.96
CNLMN1859-14	BIOUG13940-E11	BOLD:ACT8621	KR096046	Animalia;Arthropoda;Arachnida;Sarcoptiformes;Oripodidae	Oripodidae	2013-06-20/27	La Mauricie National Park|Saint-Mathieu W Park Entrance|near Visitor Centre	46.65	-72.96
CNLMN186-14	BIOUG13835-H10	BOLD:AAC6670	KR389372	Animalia;Arthropoda;Insecta;Diptera;Sciomyzidae;Sciomyzinae;Tetanocera	Tetanocera	2013-06-20/27	La Mauricie National Park|Saint-Mathieu W Park Entrance|near Visitor Centre	46.65	-72.96
CNLMN1860-14	BIOUG13940-E12	BOLD:ACD0206	KR104470	Animalia;Arthropoda;Arachnida;Mesostigmata;Laelapidae;Pseudoparasitus	Pseudoparasitus	2013-06-20/27	La Mauricie National Park|Saint-Mathieu W Park Entrance|near Visitor Centre	46.65	-72.96
CNLMN1861-14	BIOUG13940-F01	BOLD:AAH6515	KR097453	Animalia;Arthropoda;Arachnida;Sarcoptiformes;Scheloribatidae	Scheloribatidae	2013-06-20/27	La Mauricie National Park|Saint-Mathieu W Park Entrance|near Visitor Centre	46.65	-72.96
CNLMN1862-14	BIOUG13940-F02	BOLD:ADE0313	KR103131	Animalia;Arthropoda;Arachnida;Trombidiformes;Erythraeidae;Balaustium	Balaustium	2013-06-20/27	La Mauricie National Park|Saint-Mathieu W Park Entrance|near Visitor Centre	46.65	-72.96
CNLMN1863-14	BIOUG13940-F03	BOLD:ACI5804	KR101208	Animalia;Arthropoda;Arachnida;Sarcoptiformes;Compactozetidae	Cepheidae	2013-06-20/27	La Mauricie National Park|Saint-Mathieu W Park Entrance|near Visitor Centre	46.65	-72.96
CNLMN1865-14	BIOUG13940-F05	BOLD:ADE0313	KR099669	Animalia;Arthropoda;Arachnida;Trombidiformes;Erythraeidae;Balaustium	Balaustium	2013-06-20/27	La Mauricie National Park|Saint-Mathieu W Park Entrance|near Visitor Centre	46.65	-72.96
CNLMN1867-14	BIOUG13940-F07	BOLD:ACI5804	KR095872	Animalia;Arthropoda;Arachnida;Sarcoptiformes;Compactozetidae	Cepheidae	2013-06-20/27	La Mauricie National Park|Saint-Mathieu W Park Entrance|near Visitor Centre	46.65	-72.96
CNLMN1868-14	BIOUG13940-F08		MG510901	Animalia;Arthropoda;Arachnida;Sarcoptiformes;Scheloribatidae	Scheloribatidae	2013-06-20/27	La Mauricie National Park|Saint-Mathieu W Park Entrance|near Visitor Centre	46.65	-72.96
CNLMN1869-14	BIOUG13940-F09	BOLD:ABW2696	KR100375	Animalia;Arthropoda;Arachnida;Sarcoptiformes;Oripodidae	Oripodidae	2013-06-20/27	La Mauricie National Park|Saint-Mathieu W Park Entrance|near Visitor Centre	46.65	-72.96
CNLMN187-14	BIOUG13835-H11	BOLD:AAC2498	KT085766	Animalia;Arthropoda;Insecta;Diptera;Muscidae;Phaoniinae;Helina	Helina evecta	2013-06-20/27	La Mauricie National Park|Saint-Mathieu W Park Entrance|near Visitor Centre	46.65	-72.96
CNLMN1870-14	BIOUG13940-F10	BOLD:AAF1092	KR104032	Animalia;Arthropoda;Arachnida;Trombidiformes;Anystidae	Anystidae	2013-06-20/27	La Mauricie National Park|Saint-Mathieu W Park Entrance|near Visitor Centre	46.65	-72.96
CNLMN1871-14	BIOUG13940-F11	BOLD:AAF1092	KR095871	Animalia;Arthropoda;Arachnida;Trombidiformes;Anystidae	Anystidae	2013-06-20/27	La Mauricie National Park|Saint-Mathieu W Park Entrance|near Visitor Centre	46.65	-72.96
CNLMN1872-14	BIOUG13940-F12	BOLD:AAF1092	KR103223	Animalia;Arthropoda;Arachnida;Trombidiformes;Anystidae	Anystidae	2013-06-20/27	La Mauricie National Park|Saint-Mathieu W Park Entrance|near Visitor Centre	46.65	-72.96
CNLMN1877-14	BIOUG13940-G05		MG502402	Animalia;Arthropoda;Insecta;Hymenoptera;Trichogrammatidae;Trichogramma	Trichogramma	2013-06-20/27	La Mauricie National Park|Saint-Mathieu W Park Entrance|near Visitor Centre	46.65	-72.96
CNLMN1879-14	BIOUG13940-G07	BOLD:ACM4182	KR100073	Animalia;Arthropoda;Arachnida;Sarcoptiformes;Scheloribatidae	Oripodidae	2013-06-20/27	La Mauricie National Park|Saint-Mathieu W Park Entrance|near Visitor Centre	46.65	-72.96
CNLMN188-14	BIOUG13836-A01	BOLD:AAG2512	KT089532	Animalia;Arthropoda;Insecta;Diptera;Anthomyiidae;Anthomyiinae;Lasiomma	Lasiomma	2013-06-20/27	La Mauricie National Park|Saint-Mathieu W Park Entrance|near Visitor Centre	46.65	-72.96
CNLMN1882-14	BIOUG13940-G10	BOLD:ACO0625	KR097152	Animalia;Arthropoda;Arachnida;Sarcoptiformes;Autognetidae	Autognetidae	2013-06-20/27	La Mauricie National Park|Saint-Mathieu W Park Entrance|near Visitor Centre	46.65	-72.96
CNLMN1883-14	BIOUG13940-G11	BOLD:ACJ4268	KR099364	Animalia;Arthropoda;Arachnida;Trombidiformes;Bdellidae	Bdellidae	2013-06-20/27	La Mauricie National Park|Saint-Mathieu W Park Entrance|near Visitor Centre	46.65	-72.96
CNLMN1884-14	BIOUG13940-G12	BOLD:ADL6639	KR099165	Animalia;Arthropoda;Arachnida;Sarcoptiformes;Carabodidae	Carabodidae	2013-06-20/27	La Mauricie National Park|Saint-Mathieu W Park Entrance|near Visitor Centre	46.65	-72.96
CNLMN1885-14	BIOUG13940-H01	BOLD:AAB8452	KR113905	Animalia;Arthropoda;Collembola;Entomobryomorpha;Entomobryidae;Lepidocyrtinae;Lepidocyrtus	Lepidocyrtus paradoxus	2013-06-20/27	La Mauricie National Park|Saint-Mathieu W Park Entrance|near Visitor Centre	46.65	-72.96
CNLMN1886-14	BIOUG13940-H02	BOLD:ADL6639	KR099771	Animalia;Arthropoda;Arachnida;Sarcoptiformes;Carabodidae	Carabodidae	2013-06-20/27	La Mauricie National Park|Saint-Mathieu W Park Entrance|near Visitor Centre	46.65	-72.96
CNLMN1887-14	BIOUG13940-H03	BOLD:ADE0313	KR098936	Animalia;Arthropoda;Arachnida;Trombidiformes;Erythraeidae;Balaustium	Balaustium	2013-06-20/27	La Mauricie National Park|Saint-Mathieu W Park Entrance|near Visitor Centre	46.65	-72.96
CNLMN1888-14	BIOUG13940-H04	BOLD:ACD9078	KR103151	Animalia;Arthropoda;Arachnida;Mesostigmata;Digamasellidae	Digamasellidae	2013-06-20/27	La Mauricie National Park|Saint-Mathieu W Park Entrance|near Visitor Centre	46.65	-72.96
CNLMN1889-14	BIOUG13940-H05	BOLD:ACH4159	KR096688	Animalia;Arthropoda;Arachnida;Mesostigmata;Digamasellidae	Digamasellidae	2013-06-20/27	La Mauricie National Park|Saint-Mathieu W Park Entrance|near Visitor Centre	46.65	-72.96
CNLMN189-14	BIOUG13836-A02	BOLD:ACF2405	KR386176	Animalia;Arthropoda;Insecta;Diptera;Tachinidae;Exoristinae;Oswaldia	Oswaldia albifacies	2013-06-20/27	La Mauricie National Park|Saint-Mathieu W Park Entrance|near Visitor Centre	46.65	-72.96
CNLMN1890-14	BIOUG13940-H06	BOLD:ACH4159	KR096226	Animalia;Arthropoda;Arachnida;Mesostigmata;Digamasellidae	Digamasellidae	2013-06-20/27	La Mauricie National Park|Saint-Mathieu W Park Entrance|near Visitor Centre	46.65	-72.96
CNLMN1891-14	BIOUG13940-H07	BOLD:ACD9078	KR102623	Animalia;Arthropoda;Arachnida;Mesostigmata;Digamasellidae	Digamasellidae	2013-06-20/27	La Mauricie National Park|Saint-Mathieu W Park Entrance|near Visitor Centre	46.65	-72.96
CNLMN1892-14	BIOUG13940-H08	BOLD:ACD9078	KR101464	Animalia;Arthropoda;Arachnida;Mesostigmata;Digamasellidae	Digamasellidae	2013-06-20/27	La Mauricie National Park|Saint-Mathieu W Park Entrance|near Visitor Centre	46.65	-72.96
CNLMN1893-14	BIOUG13940-H09	BOLD:ACH4159	KR100750	Animalia;Arthropoda;Arachnida;Mesostigmata;Digamasellidae	Digamasellidae	2013-06-20/27	La Mauricie National Park|Saint-Mathieu W Park Entrance|near Visitor Centre	46.65	-72.96
CNLMN1894-14	BIOUG13940-H10	BOLD:ACH4159	KR095738	Animalia;Arthropoda;Arachnida;Mesostigmata;Digamasellidae	Digamasellidae	2013-06-20/27	La Mauricie National Park|Saint-Mathieu W Park Entrance|near Visitor Centre	46.65	-72.96
CNLMN1895-14	BIOUG13940-H11	BOLD:ACM3248	KR099241	Animalia;Arthropoda;Arachnida;Trombidiformes;Cunaxidae	Cunaxidae	2013-06-20/27	La Mauricie National Park|Saint-Mathieu W Park Entrance|near Visitor Centre	46.65	-72.96
CNLMN1896-14	BIOUG13941-A01	BOLD:ACM1195	KR096583	Animalia;Arthropoda;Arachnida;Mesostigmata;Digamasellidae	Digamasellidae	2013-06-20/27	La Mauricie National Park|Saint-Mathieu W Park Entrance|near Visitor Centre	46.65	-72.96
CNLMN1897-14	BIOUG13941-A02	BOLD:ACD9078	KR096162	Animalia;Arthropoda;Arachnida;Mesostigmata;Digamasellidae	Digamasellidae	2013-06-20/27	La Mauricie National Park|Saint-Mathieu W Park Entrance|near Visitor Centre	46.65	-72.96
CNLMN1898-14	BIOUG13941-A03	BOLD:ACH4159	KR097495	Animalia;Arthropoda;Arachnida;Mesostigmata;Digamasellidae	Digamasellidae	2013-06-20/27	La Mauricie National Park|Saint-Mathieu W Park Entrance|near Visitor Centre	46.65	-72.96
CNLMN1899-14	BIOUG13941-A04	BOLD:ACM3248	KR100775	Animalia;Arthropoda;Arachnida;Trombidiformes;Cunaxidae	Cunaxidae	2013-06-20/27	La Mauricie National Park|Saint-Mathieu W Park Entrance|near Visitor Centre	46.65	-72.96
CNLMN190-14	BIOUG13836-A03	BOLD:ACI3521	KT087290	Animalia;Arthropoda;Insecta;Diptera;Anthomyiidae;Anthomyiinae;Lasiomma	Lasiomma	2013-06-20/27	La Mauricie National Park|Saint-Mathieu W Park Entrance|near Visitor Centre	46.65	-72.96
CNLMN1900-14	BIOUG13941-A05	BOLD:ACH4159	KR102915	Animalia;Arthropoda;Arachnida;Mesostigmata;Digamasellidae	Digamasellidae	2013-06-20/27	La Mauricie National Park|Saint-Mathieu W Park Entrance|near Visitor Centre	46.65	-72.96
CNLMN1901-14	BIOUG13941-A06	BOLD:ACO1017	KR103875	Animalia;Arthropoda;Arachnida;Mesostigmata;Digamasellidae	Digamasellidae	2013-06-20/27	La Mauricie National Park|Saint-Mathieu W Park Entrance|near Visitor Centre	46.65	-72.96
CNLMN1902-14	BIOUG13941-A07	BOLD:ACL6574	KR103093	Animalia;Arthropoda;Arachnida;Trombidiformes;Tetranychidae	Tetranychidae	2013-06-20/27	La Mauricie National Park|Saint-Mathieu W Park Entrance|near Visitor Centre	46.65	-72.96
CNLMN1903-14	BIOUG13941-A08	BOLD:ACL6574	KR102240	Animalia;Arthropoda;Arachnida;Trombidiformes;Tetranychidae	Tetranychidae	2013-06-20/27	La Mauricie National Park|Saint-Mathieu W Park Entrance|near Visitor Centre	46.65	-72.96
CNLMN1904-14	BIOUG13941-A09	BOLD:ACO1017	KR096534	Animalia;Arthropoda;Arachnida;Mesostigmata;Digamasellidae	Digamasellidae	2013-06-20/27	La Mauricie National Park|Saint-Mathieu W Park Entrance|near Visitor Centre	46.65	-72.96
CNLMN1905-14	BIOUG13941-A10	BOLD:ACH4159	KR101810	Animalia;Arthropoda;Arachnida;Mesostigmata;Digamasellidae	Digamasellidae	2013-06-20/27	La Mauricie National Park|Saint-Mathieu W Park Entrance|near Visitor Centre	46.65	-72.96
CNLMN1908-14	BIOUG13941-B01	BOLD:ACD9115	KR096454	Animalia;Arthropoda;Arachnida;Trombidiformes;Microtrombidiidae	Microtrombidiidae	2013-06-20/27	La Mauricie National Park|Saint-Mathieu W Park Entrance|near Visitor Centre	46.65	-72.96
CNLMN1909-14	BIOUG13941-B02	BOLD:ACI9528	KR101882	Animalia;Arthropoda;Arachnida;Mesostigmata;Digamasellidae	Digamasellidae	2013-06-20/27	La Mauricie National Park|Saint-Mathieu W Park Entrance|near Visitor Centre	46.65	-72.96
CNLMN191-14	BIOUG13836-A04	BOLD:AAC6630	KR397503	Animalia;Arthropoda;Insecta;Diptera;Syrphidae;Syrphinae;Platycheirus	Platycheirus	2013-06-20/27	La Mauricie National Park|Saint-Mathieu W Park Entrance|near Visitor Centre	46.65	-72.96
CNLMN1910-14	BIOUG13941-B03	BOLD:ACH4159	KR098234	Animalia;Arthropoda;Arachnida;Mesostigmata;Digamasellidae	Digamasellidae	2013-06-20/27	La Mauricie National Park|Saint-Mathieu W Park Entrance|near Visitor Centre	46.65	-72.96
CNLMN1911-14	BIOUG13941-B04	BOLD:ACH4159	KR104404	Animalia;Arthropoda;Arachnida;Mesostigmata;Digamasellidae	Digamasellidae	2013-06-20/27	La Mauricie National Park|Saint-Mathieu W Park Entrance|near Visitor Centre	46.65	-72.96
CNLMN1913-14	BIOUG13941-B06	BOLD:ACM1395	KR096903	Animalia;Arthropoda;Arachnida;Mesostigmata;Digamasellidae	Digamasellidae	2013-06-20/27	La Mauricie National Park|Saint-Mathieu W Park Entrance|near Visitor Centre	46.65	-72.96
CNLMN1914-14	BIOUG13941-B07	BOLD:AAF9227	KR102980	Animalia;Arthropoda;Arachnida;Trombidiformes;Trombidiidae	Trombidiidae	2013-06-20/27	La Mauricie National Park|Saint-Mathieu W Park Entrance|near Visitor Centre	46.65	-72.96
CNLMN1915-14	BIOUG13941-B08	BOLD:ACI9528	KR097807	Animalia;Arthropoda;Arachnida;Mesostigmata;Digamasellidae	Digamasellidae	2013-06-20/27	La Mauricie National Park|Saint-Mathieu W Park Entrance|near Visitor Centre	46.65	-72.96
CNLMN1916-14	BIOUG13941-B09	BOLD:ADE0313	KR096007	Animalia;Arthropoda;Arachnida;Trombidiformes;Erythraeidae;Balaustium	Balaustium	2013-06-20/27	La Mauricie National Park|Saint-Mathieu W Park Entrance|near Visitor Centre	46.65	-72.96
CNLMN1917-14	BIOUG13941-B10	BOLD:ACM8656	KR100719	Animalia;Arthropoda;Arachnida;Mesostigmata;Digamasellidae	Digamasellidae	2013-06-20/27	La Mauricie National Park|Saint-Mathieu W Park Entrance|near Visitor Centre	46.65	-72.96
CNLMN1918-14	BIOUG13941-B11	BOLD:ACD9078	KR097638	Animalia;Arthropoda;Arachnida;Mesostigmata;Digamasellidae	Digamasellidae	2013-06-20/27	La Mauricie National Park|Saint-Mathieu W Park Entrance|near Visitor Centre	46.65	-72.96
CNLMN1919-14	BIOUG13941-B12	BOLD:ACI9528	KR103717	Animalia;Arthropoda;Arachnida;Mesostigmata;Digamasellidae	Digamasellidae	2013-06-20/27	La Mauricie National Park|Saint-Mathieu W Park Entrance|near Visitor Centre	46.65	-72.96
CNLMN192-14	BIOUG13836-A05	BOLD:AAC2498	KT086874	Animalia;Arthropoda;Insecta;Diptera;Muscidae;Phaoniinae;Helina	Helina evecta	2013-06-20/27	La Mauricie National Park|Saint-Mathieu W Park Entrance|near Visitor Centre	46.65	-72.96
CNLMN1921-14	BIOUG13941-C02	BOLD:ACH4159	KR096780	Animalia;Arthropoda;Arachnida;Mesostigmata;Digamasellidae	Digamasellidae	2013-06-20/27	La Mauricie National Park|Saint-Mathieu W Park Entrance|near Visitor Centre	46.65	-72.96
CNLMN1923-14	BIOUG13941-C04	BOLD:ACM3657	KR104258	Animalia;Arthropoda;Arachnida;Mesostigmata;Digamasellidae	Digamasellidae	2013-06-20/27	La Mauricie National Park|Saint-Mathieu W Park Entrance|near Visitor Centre	46.65	-72.96
CNLMN1925-14	BIOUG13941-C06	BOLD:AAP4625	KR377560	Animalia;Arthropoda;Insecta;Psocodea;Lepidopsocidae;Lepidopsocinae;Echmepteryx	Echmepteryx hageni	2013-06-20/27	La Mauricie National Park|Saint-Mathieu W Park Entrance|near Visitor Centre	46.65	-72.96
CNLMN1928-14	BIOUG13941-C09	BOLD:ACH4159	KR098949	Animalia;Arthropoda;Arachnida;Mesostigmata;Digamasellidae	Digamasellidae	2013-06-20/27	La Mauricie National Park|Saint-Mathieu W Park Entrance|near Visitor Centre	46.65	-72.96
CNLMN1929-14	BIOUG13941-C10	BOLD:ACD9115	KR099631	Animalia;Arthropoda;Arachnida;Trombidiformes;Microtrombidiidae	Microtrombidiidae	2013-06-20/27	La Mauricie National Park|Saint-Mathieu W Park Entrance|near Visitor Centre	46.65	-72.96
CNLMN193-14	BIOUG13853-A10	BOLD:AAH2868	KR340701	Animalia;Arthropoda;Insecta;Hemiptera;Aphididae;Drepanosiphinae;Drepanaphis	Drepanaphis acerifoliae	2013-06-20/27	La Mauricie National Park|Saint-Mathieu W Park Entrance|near Visitor Centre	46.65	-72.96
CNLMN1931-14	BIOUG13941-C12	BOLD:ACH4159	KR096514	Animalia;Arthropoda;Arachnida;Mesostigmata;Digamasellidae	Digamasellidae	2013-06-20/27	La Mauricie National Park|Saint-Mathieu W Park Entrance|near Visitor Centre	46.65	-72.96
CNLMN1933-14	BIOUG13941-D02	BOLD:ACH4159	KR101379	Animalia;Arthropoda;Arachnida;Mesostigmata;Digamasellidae	Digamasellidae	2013-06-20/27	La Mauricie National Park|Saint-Mathieu W Park Entrance|near Visitor Centre	46.65	-72.96
CNLMN1934-14	BIOUG13941-D03	BOLD:ADE0313	KR102639	Animalia;Arthropoda;Arachnida;Trombidiformes;Erythraeidae;Balaustium	Balaustium	2013-06-20/27	La Mauricie National Park|Saint-Mathieu W Park Entrance|near Visitor Centre	46.65	-72.96
CNLMN1935-14	BIOUG13941-D04	BOLD:ACD9115	KR095709	Animalia;Arthropoda;Arachnida;Trombidiformes;Trombidiidae	Trombidiidae	2013-06-20/27	La Mauricie National Park|Saint-Mathieu W Park Entrance|near Visitor Centre	46.65	-72.96
CNLMN1936-14	BIOUG13941-D05	BOLD:ACI3965	KR098904	Animalia;Arthropoda;Arachnida;Trombidiformes;Microtrombidiidae	Microtrombidiidae	2013-06-20/27	La Mauricie National Park|Saint-Mathieu W Park Entrance|near Visitor Centre	46.65	-72.96
CNLMN1937-14	BIOUG13941-D06	BOLD:ACH4159	KR096928	Animalia;Arthropoda;Arachnida;Mesostigmata;Digamasellidae	Digamasellidae	2013-06-20/27	La Mauricie National Park|Saint-Mathieu W Park Entrance|near Visitor Centre	46.65	-72.96
CNLMN1938-14	BIOUG13941-D07		MG513613	Animalia;Arthropoda;Insecta;Thysanoptera;Thripidae;Thripinae;Thrips	Thrips	2013-06-20/27	La Mauricie National Park|Saint-Mathieu W Park Entrance|near Visitor Centre	46.65	-72.96
CNLMN194-14	BIOUG13853-A11	BOLD:AAH2870	KR341228	Animalia;Arthropoda;Insecta;Hemiptera;Aphididae;Calaphidinae;Euceraphis	Euceraphis papyrifericola	2013-06-20/27	La Mauricie National Park|Saint-Mathieu W Park Entrance|near Visitor Centre	46.65	-72.96
CNLMN1941-14	BIOUG13941-D10	BOLD:AAH6515	KR099038	Animalia;Arthropoda;Arachnida;Sarcoptiformes;Scheloribatidae	Scheloribatidae	2013-06-20/27	La Mauricie National Park|Saint-Mathieu W Park Entrance|near Visitor Centre	46.65	-72.96
CNLMN1942-14	BIOUG13941-D11	BOLD:ACI9528	KR099456	Animalia;Arthropoda;Arachnida;Mesostigmata;Digamasellidae	Digamasellidae	2013-06-20/27	La Mauricie National Park|Saint-Mathieu W Park Entrance|near Visitor Centre	46.65	-72.96
CNLMN1943-14	BIOUG13941-D12	BOLD:ACC6566	KR104324	Animalia;Arthropoda;Arachnida;Mesostigmata;Digamasellidae	Digamasellidae	2013-06-20/27	La Mauricie National Park|Saint-Mathieu W Park Entrance|near Visitor Centre	46.65	-72.96
CNLMN1944-14	BIOUG13941-E01	BOLD:ADE0313	KR101173	Animalia;Arthropoda;Arachnida;Trombidiformes;Erythraeidae;Balaustium	Balaustium	2013-06-20/27	La Mauricie National Park|Saint-Mathieu W Park Entrance|near Visitor Centre	46.65	-72.96
CNLMN1945-14	BIOUG13941-E02	BOLD:ACH4159	KR098128	Animalia;Arthropoda;Arachnida;Mesostigmata;Digamasellidae	Digamasellidae	2013-06-20/27	La Mauricie National Park|Saint-Mathieu W Park Entrance|near Visitor Centre	46.65	-72.96
CNLMN1946-14	BIOUG13941-E03	BOLD:ACO1017	KR104086	Animalia;Arthropoda;Arachnida;Mesostigmata;Digamasellidae	Digamasellidae	2013-06-20/27	La Mauricie National Park|Saint-Mathieu W Park Entrance|near Visitor Centre	46.65	-72.96
CNLMN1947-14	BIOUG13941-E04	BOLD:ADE0313	KR097083	Animalia;Arthropoda;Arachnida;Trombidiformes;Erythraeidae;Balaustium	Balaustium	2013-06-20/27	La Mauricie National Park|Saint-Mathieu W Park Entrance|near Visitor Centre	46.65	-72.96
CNLMN1948-14	BIOUG13941-E05	BOLD:ACH4159	KR097626	Animalia;Arthropoda;Arachnida;Mesostigmata;Digamasellidae	Digamasellidae	2013-06-20/27	La Mauricie National Park|Saint-Mathieu W Park Entrance|near Visitor Centre	46.65	-72.96
CNLMN1949-14	BIOUG13941-E06	BOLD:ACI6739	KR070120	Animalia;Arthropoda;Arachnida;Mesostigmata;Digamasellidae	Digamasellidae	2013-06-20/27	La Mauricie National Park|Saint-Mathieu W Park Entrance|near Visitor Centre	46.65	-72.96
CNLMN195-14	BIOUG13853-A12	BOLD:AAI3997	KR344943	Animalia;Arthropoda;Insecta;Hemiptera;Aphididae;Lachninae;Cinara	Cinara mariana	2013-06-20/27	La Mauricie National Park|Saint-Mathieu W Park Entrance|near Visitor Centre	46.65	-72.96
CNLMN1950-14	BIOUG13941-E07	BOLD:ACD9115	KR099598	Animalia;Arthropoda;Arachnida;Trombidiformes;Microtrombidiidae	Microtrombidiidae	2013-06-20/27	La Mauricie National Park|Saint-Mathieu W Park Entrance|near Visitor Centre	46.65	-72.96
CNLMN1951-14	BIOUG13941-E08	BOLD:ACO1017	KR096026	Animalia;Arthropoda;Arachnida;Mesostigmata;Digamasellidae	Digamasellidae	2013-06-20/27	La Mauricie National Park|Saint-Mathieu W Park Entrance|near Visitor Centre	46.65	-72.96
CNLMN1952-14	BIOUG13941-E09	BOLD:ACI9528	KR096091	Animalia;Arthropoda;Arachnida;Mesostigmata;Digamasellidae	Digamasellidae	2013-06-20/27	La Mauricie National Park|Saint-Mathieu W Park Entrance|near Visitor Centre	46.65	-72.96
CNLMN1954-14	BIOUG13941-E11	BOLD:ACM1195	KR101412	Animalia;Arthropoda;Arachnida;Mesostigmata;Digamasellidae	Digamasellidae	2013-06-20/27	La Mauricie National Park|Saint-Mathieu W Park Entrance|near Visitor Centre	46.65	-72.96
CNLMN1955-14	BIOUG13941-E12	BOLD:ACH4159	KR101893	Animalia;Arthropoda;Arachnida;Mesostigmata;Digamasellidae	Digamasellidae	2013-06-20/27	La Mauricie National Park|Saint-Mathieu W Park Entrance|near Visitor Centre	46.65	-72.96
CNLMN1956-14	BIOUG13941-F01	BOLD:ACH4159	KR098711	Animalia;Arthropoda;Arachnida;Mesostigmata;Digamasellidae	Digamasellidae	2013-06-20/27	La Mauricie National Park|Saint-Mathieu W Park Entrance|near Visitor Centre	46.65	-72.96
CNLMN1957-14	BIOUG13941-F02	BOLD:ACH4159	KR101161	Animalia;Arthropoda;Arachnida;Mesostigmata;Digamasellidae	Digamasellidae	2013-06-20/27	La Mauricie National Park|Saint-Mathieu W Park Entrance|near Visitor Centre	46.65	-72.96
CNLMN1958-14	BIOUG13941-F03	BOLD:ACH4159	KR097565	Animalia;Arthropoda;Arachnida;Mesostigmata;Digamasellidae	Digamasellidae	2013-06-20/27	La Mauricie National Park|Saint-Mathieu W Park Entrance|near Visitor Centre	46.65	-72.96
CNLMN1959-14	BIOUG13941-F04	BOLD:ACG9322	KR069247	Animalia;Arthropoda;Arachnida;Mesostigmata;Digamasellidae	Digamasellidae	2013-06-20/27	La Mauricie National Park|Saint-Mathieu W Park Entrance|near Visitor Centre	46.65	-72.96
CNLMN1960-14	BIOUG13941-F05	BOLD:ACH4159	KR102091	Animalia;Arthropoda;Arachnida;Mesostigmata;Digamasellidae	Digamasellidae	2013-06-20/27	La Mauricie National Park|Saint-Mathieu W Park Entrance|near Visitor Centre	46.65	-72.96
CNLMN1964-14	BIOUG13941-F09	BOLD:ACH4159	KR104665	Animalia;Arthropoda;Arachnida;Mesostigmata;Digamasellidae	Digamasellidae	2013-06-20/27	La Mauricie National Park|Saint-Mathieu W Park Entrance|near Visitor Centre	46.65	-72.96
CNLMN1965-14	BIOUG13941-F10	BOLD:ACM1195	KR104913	Animalia;Arthropoda;Arachnida;Mesostigmata;Digamasellidae	Digamasellidae	2013-06-20/27	La Mauricie National Park|Saint-Mathieu W Park Entrance|near Visitor Centre	46.65	-72.96
CNLMN1968-14	BIOUG13941-G01	BOLD:ACH4159	KR102444	Animalia;Arthropoda;Arachnida;Mesostigmata;Digamasellidae	Digamasellidae	2013-06-20/27	La Mauricie National Park|Saint-Mathieu W Park Entrance|near Visitor Centre	46.65	-72.96
CNLMN1969-14	BIOUG13941-G02	BOLD:ACD9078	KR098259	Animalia;Arthropoda;Arachnida;Mesostigmata;Digamasellidae	Digamasellidae	2013-06-20/27	La Mauricie National Park|Saint-Mathieu W Park Entrance|near Visitor Centre	46.65	-72.96
CNLMN197-14	BIOUG13853-B02	BOLD:AAC1080	KR343286	Animalia;Arthropoda;Insecta;Hemiptera;Aphididae;Mindarinae;Mindarus	Mindarus obliquus	2013-06-20/27	La Mauricie National Park|Saint-Mathieu W Park Entrance|near Visitor Centre	46.65	-72.96
CNLMN1971-14	BIOUG13941-G04	BOLD:AAF9227	KR099450	Animalia;Arthropoda;Arachnida;Trombidiformes;Trombidiidae	Trombidiidae	2013-06-20/27	La Mauricie National Park|Saint-Mathieu W Park Entrance|near Visitor Centre	46.65	-72.96
CNLMN1972-14	BIOUG13941-G05	BOLD:ACI9528	KR098574	Animalia;Arthropoda;Arachnida;Mesostigmata;Digamasellidae	Digamasellidae	2013-06-20/27	La Mauricie National Park|Saint-Mathieu W Park Entrance|near Visitor Centre	46.65	-72.96
CNLMN1974-14	BIOUG13941-G07	BOLD:ACH4159	KR103345	Animalia;Arthropoda;Arachnida;Mesostigmata;Digamasellidae	Digamasellidae	2013-06-20/27	La Mauricie National Park|Saint-Mathieu W Park Entrance|near Visitor Centre	46.65	-72.96
CNLMN1975-14	BIOUG13941-G08	BOLD:ACD9115	KR097207	Animalia;Arthropoda;Arachnida;Trombidiformes;Microtrombidiidae	Microtrombidiidae	2013-06-20/27	La Mauricie National Park|Saint-Mathieu W Park Entrance|near Visitor Centre	46.65	-72.96
CNLMN1976-14	BIOUG13941-G09	BOLD:ACH4159	KR095971	Animalia;Arthropoda;Arachnida;Mesostigmata;Digamasellidae	Digamasellidae	2013-06-20/27	La Mauricie National Park|Saint-Mathieu W Park Entrance|near Visitor Centre	46.65	-72.96
CNLMN1978-14	BIOUG13941-G11	BOLD:ACD9078	KR096824	Animalia;Arthropoda;Arachnida;Mesostigmata;Digamasellidae	Digamasellidae	2013-06-20/27	La Mauricie National Park|Saint-Mathieu W Park Entrance|near Visitor Centre	46.65	-72.96
CNLMN1979-14	BIOUG13941-G12	BOLD:ACD9078	KR096337	Animalia;Arthropoda;Arachnida;Mesostigmata;Digamasellidae	Digamasellidae	2013-06-20/27	La Mauricie National Park|Saint-Mathieu W Park Entrance|near Visitor Centre	46.65	-72.96
CNLMN198-14	BIOUG13853-B03	BOLD:AAD7955	KR342746	Animalia;Arthropoda;Insecta;Hemiptera;Aphididae;Eriosomatinae;Eriosoma	Eriosoma americanum	2013-06-20/27	La Mauricie National Park|Saint-Mathieu W Park Entrance|near Visitor Centre	46.65	-72.96
CNLMN1980-14	BIOUG13941-H01	BOLD:ACD9078	KR103510	Animalia;Arthropoda;Arachnida;Mesostigmata;Digamasellidae	Digamasellidae	2013-06-20/27	La Mauricie National Park|Saint-Mathieu W Park Entrance|near Visitor Centre	46.65	-72.96
CNLMN1981-14	BIOUG13941-H02	BOLD:ACK0246	KR104583	Animalia;Arthropoda;Arachnida;Mesostigmata;Phytoseiidae	Phytoseiidae	2013-06-20/27	La Mauricie National Park|Saint-Mathieu W Park Entrance|near Visitor Centre	46.65	-72.96
CNLMN1982-14	BIOUG13941-H03	BOLD:ACH4159	KR097597	Animalia;Arthropoda;Arachnida;Mesostigmata;Digamasellidae	Digamasellidae	2013-06-20/27	La Mauricie National Park|Saint-Mathieu W Park Entrance|near Visitor Centre	46.65	-72.96
CNLMN1983-14	BIOUG13941-H04	BOLD:ACH4159	KR100447	Animalia;Arthropoda;Arachnida;Mesostigmata;Digamasellidae	Digamasellidae	2013-06-20/27	La Mauricie National Park|Saint-Mathieu W Park Entrance|near Visitor Centre	46.65	-72.96
CNLMN1984-14	BIOUG13941-H05	BOLD:ACI9528	KR096832	Animalia;Arthropoda;Arachnida;Mesostigmata;Digamasellidae	Digamasellidae	2013-06-20/27	La Mauricie National Park|Saint-Mathieu W Park Entrance|near Visitor Centre	46.65	-72.96
CNLMN1986-14	BIOUG13941-H07	BOLD:ACM3248	KR099593	Animalia;Arthropoda;Arachnida;Trombidiformes;Cunaxidae	Cunaxidae	2013-06-20/27	La Mauricie National Park|Saint-Mathieu W Park Entrance|near Visitor Centre	46.65	-72.96
CNLMN1988-14	BIOUG13941-H09	BOLD:ACH4159	KR101853	Animalia;Arthropoda;Arachnida;Mesostigmata;Digamasellidae	Digamasellidae	2013-06-20/27	La Mauricie National Park|Saint-Mathieu W Park Entrance|near Visitor Centre	46.65	-72.96
CNLMN1989-14	BIOUG13941-H10	BOLD:ABW5639	KR096269	Animalia;Arthropoda;Arachnida;Trombidiformes;Tetranychidae	Tetranychidae	2013-06-20/27	La Mauricie National Park|Saint-Mathieu W Park Entrance|near Visitor Centre	46.65	-72.96
CNLMN199-14	BIOUG13853-B04	BOLD:ACM1946	KR341524	Animalia;Arthropoda;Insecta;Hemiptera;Aleyrodidae	Aleyrodidae	2013-06-20/27	La Mauricie National Park|Saint-Mathieu W Park Entrance|near Visitor Centre	46.65	-72.96
CNLMN1990-14	BIOUG13941-H11		KR099862	Animalia;Arthropoda;Arachnida;Mesostigmata;Digamasellidae	Digamasellidae	2013-06-20/27	La Mauricie National Park|Saint-Mathieu W Park Entrance|near Visitor Centre	46.65	-72.96
CNLMN1996-14	BIOUG13942-A06	BOLD:ACM1101	KR100659	Animalia;Arthropoda;Arachnida;Mesostigmata;Digamasellidae	Digamasellidae	2013-06-20/27	La Mauricie National Park|Saint-Mathieu W Park Entrance|near Visitor Centre	46.65	-72.96
CNLMN200-14	BIOUG13853-B05	BOLD:AAI3997	KR344591	Animalia;Arthropoda;Insecta;Hemiptera;Aphididae;Lachninae;Cinara	Cinara mariana	2013-06-20/27	La Mauricie National Park|Saint-Mathieu W Park Entrance|near Visitor Centre	46.65	-72.96
CNLMN2000-14	BIOUG13942-A10	BOLD:ACH4159	KR097332	Animalia;Arthropoda;Arachnida;Mesostigmata;Digamasellidae	Digamasellidae	2013-06-20/27	La Mauricie National Park|Saint-Mathieu W Park Entrance|near Visitor Centre	46.65	-72.96
CNLMN2002-14	BIOUG13942-A12	BOLD:ACD9115	KR100770	Animalia;Arthropoda;Arachnida;Trombidiformes;Microtrombidiidae	Microtrombidiidae	2013-06-20/27	La Mauricie National Park|Saint-Mathieu W Park Entrance|near Visitor Centre	46.65	-72.96
CNLMN2004-14	BIOUG13943-A02	BOLD:ACA7438	KR413271	Animalia;Arthropoda;Insecta;Hymenoptera;Ichneumonidae;Eucerotinae;Euceros	Euceros digitalis	2013-06-20/27	La Mauricie National Park|Saint-Mathieu W Park Entrance|near Visitor Centre	46.65	-72.96
CNLMN2005-14	BIOUG13943-A03	BOLD:ACO4728	KR365719	Animalia;Arthropoda;Insecta;Hymenoptera;Tenthredinidae;Nematinae;Pristiphora	Pristiphora	2013-06-20/27	La Mauricie National Park|Saint-Mathieu W Park Entrance|near Visitor Centre	46.65	-72.96
CNLMN2006-14	BIOUG13943-A04	BOLD:AAI5894	KR418051	Animalia;Arthropoda;Insecta;Hymenoptera;Ichneumonidae;Cryptinae;Phygadeuon	Phygadeuon cephalotes	2013-06-20/27	La Mauricie National Park|Saint-Mathieu W Park Entrance|near Visitor Centre	46.65	-72.96
CNLMN2007-14	BIOUG13943-A05	BOLD:AAW5210	KR406185	Animalia;Arthropoda;Insecta;Hymenoptera;Ichneumonidae;Pimplinae;Dolichomitus	Dolichomitus	2013-06-20/27	La Mauricie National Park|Saint-Mathieu W Park Entrance|near Visitor Centre	46.65	-72.96
CNLMN2008-14	BIOUG13943-A06	BOLD:ACL8406	KR405910	Animalia;Arthropoda;Insecta;Hymenoptera;Ichneumonidae;Ctenopelmatinae;Campodorus	Campodorus	2013-06-20/27	La Mauricie National Park|Saint-Mathieu W Park Entrance|near Visitor Centre	46.65	-72.96
CNLMN2009-14	BIOUG13943-A07	BOLD:AAH2174	KR419281	Animalia;Arthropoda;Insecta;Hymenoptera;Ichneumonidae;Ichneumoninae	Ichneumoninae	2013-06-20/27	La Mauricie National Park|Saint-Mathieu W Park Entrance|near Visitor Centre	46.65	-72.96
CNLMN201-14	BIOUG13853-B06	BOLD:ACM1946	KR346419	Animalia;Arthropoda;Insecta;Hemiptera;Aleyrodidae	Aleyrodidae	2013-06-20/27	La Mauricie National Park|Saint-Mathieu W Park Entrance|near Visitor Centre	46.65	-72.96
CNLMN2010-14	BIOUG13943-A08	BOLD:AAG7631	KR411124	Animalia;Arthropoda;Insecta;Hymenoptera;Ichneumonidae;Cryptinae	Cryptinae	2013-06-20/27	La Mauricie National Park|Saint-Mathieu W Park Entrance|near Visitor Centre	46.65	-72.96
CNLMN2011-14	BIOUG13943-A09	BOLD:AAD5193	KR420615	Animalia;Arthropoda;Insecta;Hymenoptera;Ichneumonidae;Pimplinae;Pimpla	Pimpla	2013-06-20/27	La Mauricie National Park|Saint-Mathieu W Park Entrance|near Visitor Centre	46.65	-72.96
CNLMN2012-14	BIOUG13943-A10	BOLD:AAC9245	KR409248	Animalia;Arthropoda;Insecta;Hymenoptera;Ichneumonidae;Campopleginae;Dusona	Dusona	2013-06-20/27	La Mauricie National Park|Saint-Mathieu W Park Entrance|near Visitor Centre	46.65	-72.96
CNLMN2013-14	BIOUG13943-A11	BOLD:AAC9245	KR407030	Animalia;Arthropoda;Insecta;Hymenoptera;Ichneumonidae;Campopleginae;Dusona	Dusona	2013-06-20/27	La Mauricie National Park|Saint-Mathieu W Park Entrance|near Visitor Centre	46.65	-72.96
CNLMN2014-14	BIOUG13943-A12	BOLD:AAC9245	KR413516	Animalia;Arthropoda;Insecta;Hymenoptera;Ichneumonidae;Campopleginae;Dusona	Dusona	2013-06-20/27	La Mauricie National Park|Saint-Mathieu W Park Entrance|near Visitor Centre	46.65	-72.96
CNLMN2015-14	BIOUG13943-B01	BOLD:AAC9245	KR410365	Animalia;Arthropoda;Insecta;Hymenoptera;Ichneumonidae;Campopleginae;Dusona	Dusona	2013-06-20/27	La Mauricie National Park|Saint-Mathieu W Park Entrance|near Visitor Centre	46.65	-72.96
CNLMN2016-14	BIOUG13943-B02	BOLD:AAH1697	KR421930	Animalia;Arthropoda;Insecta;Hymenoptera;Ichneumonidae;Ctenopelmatinae;Campodorus	Campodorus	2013-06-20/27	La Mauricie National Park|Saint-Mathieu W Park Entrance|near Visitor Centre	46.65	-72.96
CNLMN2017-14	BIOUG13943-B03	BOLD:AAH1697	KR402722	Animalia;Arthropoda;Insecta;Hymenoptera;Ichneumonidae;Ctenopelmatinae;Campodorus	Campodorus	2013-06-20/27	La Mauricie National Park|Saint-Mathieu W Park Entrance|near Visitor Centre	46.65	-72.96
CNLMN2018-14	BIOUG13943-B04	BOLD:ACE4813	KR412525	Animalia;Arthropoda;Insecta;Hymenoptera;Ichneumonidae;Cryptinae;Cratocryptus	Cratocryptus	2013-06-20/27	La Mauricie National Park|Saint-Mathieu W Park Entrance|near Visitor Centre	46.65	-72.96
CNLMN2019-14	BIOUG13943-B05	BOLD:AAD3209	KR370947	Animalia;Arthropoda;Insecta;Hymenoptera;Tenthredinidae;Tenthredininae;Tenthredo	Tenthredo stricklandi	2013-06-20/27	La Mauricie National Park|Saint-Mathieu W Park Entrance|near Visitor Centre	46.65	-72.96
CNLMN202-14	BIOUG13853-B07	BOLD:ACM6070	KR344655	Animalia;Arthropoda;Insecta;Hemiptera;Cicadellidae;Typhlocybinae;Dikrella	Dikrella	2013-06-20/27	La Mauricie National Park|Saint-Mathieu W Park Entrance|near Visitor Centre	46.65	-72.96
CNLMN2020-14	BIOUG13943-B06	BOLD:ACE4813	KR415565	Animalia;Arthropoda;Insecta;Hymenoptera;Ichneumonidae;Cryptinae;Cratocryptus	Cratocryptus	2013-06-20/27	La Mauricie National Park|Saint-Mathieu W Park Entrance|near Visitor Centre	46.65	-72.96
CNLMN2021-14	BIOUG13943-B07	BOLD:AAH1697	KR409716	Animalia;Arthropoda;Insecta;Hymenoptera;Ichneumonidae;Ctenopelmatinae;Campodorus	Campodorus	2013-06-20/27	La Mauricie National Park|Saint-Mathieu W Park Entrance|near Visitor Centre	46.65	-72.96
CNLMN2022-14	BIOUG13943-B08	BOLD:AAU9487	KR422243	Animalia;Arthropoda;Insecta;Hymenoptera;Ichneumonidae;Campopleginae	Campopleginae	2013-06-20/27	La Mauricie National Park|Saint-Mathieu W Park Entrance|near Visitor Centre	46.65	-72.96
CNLMN2023-14	BIOUG13943-B09	BOLD:AAF4451	KR415335	Animalia;Arthropoda;Insecta;Hymenoptera;Ichneumonidae;Cryptinae;Schenkia	Schenkia	2013-06-20/27	La Mauricie National Park|Saint-Mathieu W Park Entrance|near Visitor Centre	46.65	-72.96
CNLMN2024-14	BIOUG13943-B10	BOLD:AAC9245	KR405619	Animalia;Arthropoda;Insecta;Hymenoptera;Ichneumonidae;Campopleginae;Dusona	Dusona	2013-06-20/27	La Mauricie National Park|Saint-Mathieu W Park Entrance|near Visitor Centre	46.65	-72.96
CNLMN2025-14	BIOUG13943-B11	BOLD:AAH1903	KR407901	Animalia;Arthropoda;Insecta;Hymenoptera;Ichneumonidae;Campopleginae	Campopleginae	2013-06-20/27	La Mauricie National Park|Saint-Mathieu W Park Entrance|near Visitor Centre	46.65	-72.96
CNLMN2026-14	BIOUG13943-B12	BOLD:ACE5664	KR402139	Animalia;Arthropoda;Insecta;Hymenoptera;Ichneumonidae;Campopleginae;Dusona	Dusona auriculator	2013-06-20/27	La Mauricie National Park|Saint-Mathieu W Park Entrance|near Visitor Centre	46.65	-72.96
CNLMN2027-14	BIOUG13943-C01	BOLD:AAH1903	KR406867	Animalia;Arthropoda;Insecta;Hymenoptera;Ichneumonidae;Campopleginae	Campopleginae	2013-06-20/27	La Mauricie National Park|Saint-Mathieu W Park Entrance|near Visitor Centre	46.65	-72.96
CNLMN2028-14	BIOUG13943-C02	BOLD:AAG4378	KR374741	Animalia;Arthropoda;Insecta;Hymenoptera;Pompilidae;Pompilinae;Evagetes	Evagetes parvus	2013-06-20/27	La Mauricie National Park|Saint-Mathieu W Park Entrance|near Visitor Centre	46.65	-72.96
CNLMN2029-14	BIOUG13943-C03	BOLD:AAI7042	KR128434	Animalia;Arthropoda;Insecta;Coleoptera;Cerambycidae;Lepturinae;Gaurotes	Gaurotes cyanipennis	2013-06-20/27	La Mauricie National Park|Saint-Mathieu W Park Entrance|near Visitor Centre	46.65	-72.96
CNLMN203-14	BIOUG13853-B08	BOLD:AAC1197	KR346757	Animalia;Arthropoda;Insecta;Hemiptera;Aphididae;Lachninae;Cinara	Cinara fornacula	2013-06-20/27	La Mauricie National Park|Saint-Mathieu W Park Entrance|near Visitor Centre	46.65	-72.96
CNLMN2030-14	BIOUG13943-C04	BOLD:AAI7042	KR120892	Animalia;Arthropoda;Insecta;Coleoptera;Cerambycidae;Lepturinae;Gaurotes	Gaurotes cyanipennis	2013-06-20/27	La Mauricie National Park|Saint-Mathieu W Park Entrance|near Visitor Centre	46.65	-72.96
CNLMN2031-14	BIOUG13943-C05	BOLD:AAI7042	KR128749	Animalia;Arthropoda;Insecta;Coleoptera;Cerambycidae;Lepturinae;Gaurotes	Gaurotes cyanipennis	2013-06-20/27	La Mauricie National Park|Saint-Mathieu W Park Entrance|near Visitor Centre	46.65	-72.96
CNLMN2032-14	BIOUG13943-C06	BOLD:AAU6911	KR126289	Animalia;Arthropoda;Insecta;Coleoptera;Melandryidae;Melandryinae;Emmesa	Emmesa connectens	2013-06-20/27	La Mauricie National Park|Saint-Mathieu W Park Entrance|near Visitor Centre	46.65	-72.96
CNLMN2033-14	BIOUG13943-C07	BOLD:AAI7042	KR130854	Animalia;Arthropoda;Insecta;Coleoptera;Cerambycidae;Lepturinae;Gaurotes	Gaurotes cyanipennis	2013-06-20/27	La Mauricie National Park|Saint-Mathieu W Park Entrance|near Visitor Centre	46.65	-72.96
CNLMN2034-14	BIOUG13943-C08	BOLD:AAF4976	KR119580	Animalia;Arthropoda;Insecta;Coleoptera;Lampyridae;Lampyrinae;Ellychnia	Ellychnia	2013-06-20/27	La Mauricie National Park|Saint-Mathieu W Park Entrance|near Visitor Centre	46.65	-72.96
CNLMN2035-14	BIOUG13943-C09	BOLD:AAI7042	KR120777	Animalia;Arthropoda;Insecta;Coleoptera;Cerambycidae;Lepturinae;Gaurotes	Gaurotes cyanipennis	2013-06-20/27	La Mauricie National Park|Saint-Mathieu W Park Entrance|near Visitor Centre	46.65	-72.96
CNLMN2036-14	BIOUG13943-C10	BOLD:ABX7717	KR120847	Animalia;Arthropoda;Insecta;Coleoptera;Elateridae;Elaterinae;Ampedus	Ampedus	2013-06-20/27	La Mauricie National Park|Saint-Mathieu W Park Entrance|near Visitor Centre	46.65	-72.96
CNLMN2037-14	BIOUG13943-C11	BOLD:AAH0922	KR123427	Animalia;Arthropoda;Insecta;Coleoptera;Cantharidae;Cantharinae;Podabrus	Podabrus diadema	2013-06-20/27	La Mauricie National Park|Saint-Mathieu W Park Entrance|near Visitor Centre	46.65	-72.96
CNLMN2038-14	BIOUG13943-C12	BOLD:AAH2369	KR130473	Animalia;Arthropoda;Insecta;Coleoptera;Elateridae;Elaterinae;Agriotes	Agriotes fucosus	2013-06-20/27	La Mauricie National Park|Saint-Mathieu W Park Entrance|near Visitor Centre	46.65	-72.96
CNLMN2039-14	BIOUG13943-D01	BOLD:AAI7042	KR127394	Animalia;Arthropoda;Insecta;Coleoptera;Cerambycidae;Lepturinae;Gaurotes	Gaurotes cyanipennis	2013-06-20/27	La Mauricie National Park|Saint-Mathieu W Park Entrance|near Visitor Centre	46.65	-72.96
CNLMN204-14	BIOUG13853-B09	BOLD:AAC1197	KR345893	Animalia;Arthropoda;Insecta;Hemiptera;Aphididae;Lachninae;Cinara	Cinara fornacula	2013-06-20/27	La Mauricie National Park|Saint-Mathieu W Park Entrance|near Visitor Centre	46.65	-72.96
CNLMN2040-14	BIOUG13943-D02	BOLD:AAU6911	KR120408	Animalia;Arthropoda;Insecta;Coleoptera;Melandryidae;Melandryinae;Emmesa	Emmesa connectens	2013-06-20/27	La Mauricie National Park|Saint-Mathieu W Park Entrance|near Visitor Centre	46.65	-72.96
CNLMN2041-14	BIOUG13943-D03	BOLD:ACM1366	KR126910	Animalia;Arthropoda;Insecta;Coleoptera;Elateridae;Dendrometrinae;Denticollis	Denticollis denticornis	2013-06-20/27	La Mauricie National Park|Saint-Mathieu W Park Entrance|near Visitor Centre	46.65	-72.96
CNLMN2042-14	BIOUG13943-D04	BOLD:AAH0186	KR119671	Animalia;Arthropoda;Insecta;Coleoptera;Tenebrionidae;Alleculinae;Isomira	Isomira quadristriata	2013-06-20/27	La Mauricie National Park|Saint-Mathieu W Park Entrance|near Visitor Centre	46.65	-72.96
CNLMN2043-14	BIOUG13943-D05	BOLD:ACM1366	KR127894	Animalia;Arthropoda;Insecta;Coleoptera;Elateridae;Dendrometrinae;Denticollis	Denticollis denticornis	2013-06-20/27	La Mauricie National Park|Saint-Mathieu W Park Entrance|near Visitor Centre	46.65	-72.96
CNLMN2044-14	BIOUG13943-D06	BOLD:AAH0186	KR128101	Animalia;Arthropoda;Insecta;Coleoptera;Tenebrionidae;Alleculinae;Isomira	Isomira quadristriata	2013-06-20/27	La Mauricie National Park|Saint-Mathieu W Park Entrance|near Visitor Centre	46.65	-72.96
CNLMN2045-14	BIOUG13943-D07	BOLD:AAB6702	KR129776	Animalia;Arthropoda;Insecta;Coleoptera;Cerambycidae;Cerambycinae;Clytus	Clytus ruricola	2013-06-20/27	La Mauricie National Park|Saint-Mathieu W Park Entrance|near Visitor Centre	46.65	-72.96
CNLMN2046-14	BIOUG13943-D08	BOLD:AAU6911	KR130464	Animalia;Arthropoda;Insecta;Coleoptera;Melandryidae;Melandryinae;Emmesa	Emmesa connectens	2013-06-20/27	La Mauricie National Park|Saint-Mathieu W Park Entrance|near Visitor Centre	46.65	-72.96
CNLMN2047-14	BIOUG13943-D09	BOLD:AAI7042	KR123735	Animalia;Arthropoda;Insecta;Coleoptera;Cerambycidae;Lepturinae;Gaurotes	Gaurotes cyanipennis	2013-06-20/27	La Mauricie National Park|Saint-Mathieu W Park Entrance|near Visitor Centre	46.65	-72.96
CNLMN2048-14	BIOUG13943-D10	BOLD:AAI7042	KR125413	Animalia;Arthropoda;Insecta;Coleoptera;Cerambycidae;Lepturinae;Gaurotes	Gaurotes cyanipennis	2013-06-20/27	La Mauricie National Park|Saint-Mathieu W Park Entrance|near Visitor Centre	46.65	-72.96
CNLMN2049-14	BIOUG13943-D11	BOLD:AAI7042	KR121086	Animalia;Arthropoda;Insecta;Coleoptera;Cerambycidae;Lepturinae;Gaurotes	Gaurotes cyanipennis	2013-06-20/27	La Mauricie National Park|Saint-Mathieu W Park Entrance|near Visitor Centre	46.65	-72.96
CNLMN205-14	BIOUG13853-B10	BOLD:AAI3997	KR346299	Animalia;Arthropoda;Insecta;Hemiptera;Aphididae;Lachninae;Cinara	Cinara mariana	2013-06-20/27	La Mauricie National Park|Saint-Mathieu W Park Entrance|near Visitor Centre	46.65	-72.96
CNLMN2050-14	BIOUG13943-D12	BOLD:AAB6702	KR123626	Animalia;Arthropoda;Insecta;Coleoptera;Cerambycidae;Cerambycinae;Clytus	Clytus ruricola	2013-06-20/27	La Mauricie National Park|Saint-Mathieu W Park Entrance|near Visitor Centre	46.65	-72.96
CNLMN2051-14	BIOUG13943-E01	BOLD:ACM2123	KR126929	Animalia;Arthropoda;Insecta;Coleoptera;Cantharidae;Cantharinae;Dichelotarsus	Dichelotarsus limbellus	2013-06-20/27	La Mauricie National Park|Saint-Mathieu W Park Entrance|near Visitor Centre	46.65	-72.96
CNLMN2052-14	BIOUG13943-E02	BOLD:AAH0186	KR128945	Animalia;Arthropoda;Insecta;Coleoptera;Tenebrionidae;Alleculinae;Isomira	Isomira quadristriata	2013-06-20/27	La Mauricie National Park|Saint-Mathieu W Park Entrance|near Visitor Centre	46.65	-72.96
CNLMN2053-14	BIOUG13943-E03	BOLD:AAH0186	KR120137	Animalia;Arthropoda;Insecta;Coleoptera;Tenebrionidae;Alleculinae;Isomira	Isomira quadristriata	2013-06-20/27	La Mauricie National Park|Saint-Mathieu W Park Entrance|near Visitor Centre	46.65	-72.96
CNLMN2054-14	BIOUG13943-E04	BOLD:ACA6098	KR121451	Animalia;Arthropoda;Insecta;Coleoptera;Elateridae;Elaterinae;Ampedus	Ampedus fusculus	2013-06-20/27	La Mauricie National Park|Saint-Mathieu W Park Entrance|near Visitor Centre	46.65	-72.96
CNLMN2055-14	BIOUG13943-E05	BOLD:AAH0186	KR129802	Animalia;Arthropoda;Insecta;Coleoptera;Tenebrionidae;Alleculinae;Isomira	Isomira quadristriata	2013-06-20/27	La Mauricie National Park|Saint-Mathieu W Park Entrance|near Visitor Centre	46.65	-72.96
CNLMN2056-14	BIOUG13943-E06	BOLD:AAH0186	KR123367	Animalia;Arthropoda;Insecta;Coleoptera;Tenebrionidae;Alleculinae;Isomira	Isomira quadristriata	2013-06-20/27	La Mauricie National Park|Saint-Mathieu W Park Entrance|near Visitor Centre	46.65	-72.96
CNLMN2057-14	BIOUG13943-E07	BOLD:AAH0186	KR127857	Animalia;Arthropoda;Insecta;Coleoptera;Tenebrionidae;Alleculinae;Isomira	Isomira quadristriata	2013-06-20/27	La Mauricie National Park|Saint-Mathieu W Park Entrance|near Visitor Centre	46.65	-72.96
CNLMN2058-14	BIOUG13943-E08	BOLD:AAH0186	KR130403	Animalia;Arthropoda;Insecta;Coleoptera;Tenebrionidae;Alleculinae;Isomira	Isomira quadristriata	2013-06-20/27	La Mauricie National Park|Saint-Mathieu W Park Entrance|near Visitor Centre	46.65	-72.96
CNLMN2059-14	BIOUG13943-E09	BOLD:AAH2384	KR124972	Animalia;Arthropoda;Insecta;Coleoptera;Elateridae;Dendrometrinae;Pseudanostirus	Pseudanostirus triundulatus	2013-06-20/27	La Mauricie National Park|Saint-Mathieu W Park Entrance|near Visitor Centre	46.65	-72.96
CNLMN206-14	BIOUG13853-B11	BOLD:AAI3983	KR344944	Animalia;Arthropoda;Insecta;Hemiptera;Aphididae;Lachninae;Cinara	Cinara pruinosa	2013-06-20/27	La Mauricie National Park|Saint-Mathieu W Park Entrance|near Visitor Centre	46.65	-72.96
CNLMN2060-14	BIOUG13943-E10	BOLD:AAH0186	KR128710	Animalia;Arthropoda;Insecta;Coleoptera;Tenebrionidae;Alleculinae;Isomira	Isomira quadristriata	2013-06-20/27	La Mauricie National Park|Saint-Mathieu W Park Entrance|near Visitor Centre	46.65	-72.96
CNLMN2061-14	BIOUG13943-E11	BOLD:ABX7717	KR125487	Animalia;Arthropoda;Insecta;Coleoptera;Elateridae;Elaterinae;Ampedus	Ampedus	2013-06-20/27	La Mauricie National Park|Saint-Mathieu W Park Entrance|near Visitor Centre	46.65	-72.96
CNLMN2062-14	BIOUG13943-E12	BOLD:AAH0186	KR119698	Animalia;Arthropoda;Insecta;Coleoptera;Tenebrionidae;Alleculinae;Isomira	Isomira quadristriata	2013-06-20/27	La Mauricie National Park|Saint-Mathieu W Park Entrance|near Visitor Centre	46.65	-72.96
CNLMN2063-14	BIOUG13943-F01	BOLD:AAI7042	KR127629	Animalia;Arthropoda;Insecta;Coleoptera;Cerambycidae;Lepturinae;Gaurotes	Gaurotes cyanipennis	2013-06-20/27	La Mauricie National Park|Saint-Mathieu W Park Entrance|near Visitor Centre	46.65	-72.96
CNLMN2064-14	BIOUG13943-F02	BOLD:AAI7042	KR125144	Animalia;Arthropoda;Insecta;Coleoptera;Cerambycidae;Lepturinae;Gaurotes	Gaurotes cyanipennis	2013-06-20/27	La Mauricie National Park|Saint-Mathieu W Park Entrance|near Visitor Centre	46.65	-72.96
CNLMN2065-14	BIOUG13943-F03	BOLD:ACM1366	KR121998	Animalia;Arthropoda;Insecta;Coleoptera;Elateridae;Dendrometrinae;Denticollis	Denticollis denticornis	2013-06-20/27	La Mauricie National Park|Saint-Mathieu W Park Entrance|near Visitor Centre	46.65	-72.96
CNLMN2066-14	BIOUG13943-F04	BOLD:AAI7042	KR119282	Animalia;Arthropoda;Insecta;Coleoptera;Cerambycidae;Lepturinae;Gaurotes	Gaurotes cyanipennis	2013-06-20/27	La Mauricie National Park|Saint-Mathieu W Park Entrance|near Visitor Centre	46.65	-72.96
CNLMN2067-14	BIOUG13943-F05	BOLD:AAH0186	KR127335	Animalia;Arthropoda;Insecta;Coleoptera;Tenebrionidae;Alleculinae;Isomira	Isomira quadristriata	2013-06-20/27	La Mauricie National Park|Saint-Mathieu W Park Entrance|near Visitor Centre	46.65	-72.96
CNLMN2068-14	BIOUG13943-F06	BOLD:AAH0186	KR121706	Animalia;Arthropoda;Insecta;Coleoptera;Tenebrionidae;Alleculinae;Isomira	Isomira quadristriata	2013-06-20/27	La Mauricie National Park|Saint-Mathieu W Park Entrance|near Visitor Centre	46.65	-72.96
CNLMN2069-14	BIOUG13943-F07	BOLD:AAH0186	KR130217	Animalia;Arthropoda;Insecta;Coleoptera;Tenebrionidae;Alleculinae;Isomira	Isomira quadristriata	2013-06-20/27	La Mauricie National Park|Saint-Mathieu W Park Entrance|near Visitor Centre	46.65	-72.96
CNLMN207-14	BIOUG13853-B12	BOLD:AAG8846	KR344566	Animalia;Arthropoda;Insecta;Hemiptera;Cicadellidae;Cicadellinae;Evacanthus	Evacanthus	2013-06-20/27	La Mauricie National Park|Saint-Mathieu W Park Entrance|near Visitor Centre	46.65	-72.96
CNLMN2070-14	BIOUG13943-F08	BOLD:AAU6911	KR121887	Animalia;Arthropoda;Insecta;Coleoptera;Melandryidae;Melandryinae;Emmesa	Emmesa connectens	2013-06-20/27	La Mauricie National Park|Saint-Mathieu W Park Entrance|near Visitor Centre	46.65	-72.96
CNLMN2071-14	BIOUG13943-F09	BOLD:AAQ0076	KR126603	Animalia;Arthropoda;Insecta;Coleoptera;Elateridae;Dendrometrinae;Pseudanostirus	Pseudanostirus nigricollis	2013-06-20/27	La Mauricie National Park|Saint-Mathieu W Park Entrance|near Visitor Centre	46.65	-72.96
CNLMN2072-14	BIOUG13943-F10	BOLD:AAH0186	KR120493	Animalia;Arthropoda;Insecta;Coleoptera;Tenebrionidae;Alleculinae;Isomira	Isomira quadristriata	2013-06-20/27	La Mauricie National Park|Saint-Mathieu W Park Entrance|near Visitor Centre	46.65	-72.96
CNLMN2073-14	BIOUG13943-F11	BOLD:AAD8165	KR120212	Animalia;Arthropoda;Insecta;Coleoptera;Stenotrachelidae;Cephaloinae;Cephaloon	Cephaloon ungulare	2013-06-20/27	La Mauricie National Park|Saint-Mathieu W Park Entrance|near Visitor Centre	46.65	-72.96
CNLMN2074-14	BIOUG13943-F12	BOLD:AAD5963	KR120128	Animalia;Arthropoda;Insecta;Coleoptera;Pyrochroidae;Pyrochroinae;Dendroides	Dendroides concolor	2013-06-20/27	La Mauricie National Park|Saint-Mathieu W Park Entrance|near Visitor Centre	46.65	-72.96
CNLMN2075-14	BIOUG13943-G01	BOLD:AAH0186	KR126528	Animalia;Arthropoda;Insecta;Coleoptera;Tenebrionidae;Alleculinae;Isomira	Isomira quadristriata	2013-06-20/27	La Mauricie National Park|Saint-Mathieu W Park Entrance|near Visitor Centre	46.65	-72.96
CNLMN2076-14	BIOUG13943-G02	BOLD:AAH0186	KR125816	Animalia;Arthropoda;Insecta;Coleoptera;Tenebrionidae;Alleculinae;Isomira	Isomira quadristriata	2013-06-20/27	La Mauricie National Park|Saint-Mathieu W Park Entrance|near Visitor Centre	46.65	-72.96
CNLMN2077-14	BIOUG13943-G03	BOLD:AAH2429	KR123964	Animalia;Arthropoda;Insecta;Coleoptera;Elateridae;Dendrometrinae;Pseudanostirus	Pseudanostirus propolus	2013-06-20/27	La Mauricie National Park|Saint-Mathieu W Park Entrance|near Visitor Centre	46.65	-72.96
CNLMN2078-14	BIOUG13943-G04	BOLD:AAH2384	KR125806	Animalia;Arthropoda;Insecta;Coleoptera;Elateridae;Dendrometrinae;Pseudanostirus	Pseudanostirus triundulatus	2013-06-20/27	La Mauricie National Park|Saint-Mathieu W Park Entrance|near Visitor Centre	46.65	-72.96
CNLMN2079-14	BIOUG13943-G05	BOLD:AAH0186	KR129623	Animalia;Arthropoda;Insecta;Coleoptera;Tenebrionidae;Alleculinae;Isomira	Isomira quadristriata	2013-06-20/27	La Mauricie National Park|Saint-Mathieu W Park Entrance|near Visitor Centre	46.65	-72.96
CNLMN208-14	BIOUG13853-C01	BOLD:ACL3950	KR343252	Animalia;Arthropoda;Insecta;Hemiptera;Aleyrodidae	Aleyrodidae	2013-06-20/27	La Mauricie National Park|Saint-Mathieu W Park Entrance|near Visitor Centre	46.65	-72.96
CNLMN2080-14	BIOUG13943-G06	BOLD:AAH0186	KR122037	Animalia;Arthropoda;Insecta;Coleoptera;Tenebrionidae;Alleculinae;Isomira	Isomira quadristriata	2013-06-20/27	La Mauricie National Park|Saint-Mathieu W Park Entrance|near Visitor Centre	46.65	-72.96
CNLMN2081-14	BIOUG13943-G07	BOLD:AAH2384	KR122303	Animalia;Arthropoda;Insecta;Coleoptera;Elateridae;Dendrometrinae;Pseudanostirus	Pseudanostirus triundulatus	2013-06-20/27	La Mauricie National Park|Saint-Mathieu W Park Entrance|near Visitor Centre	46.65	-72.96
CNLMN2082-14	BIOUG13943-G08	BOLD:AAH0186	KR128784	Animalia;Arthropoda;Insecta;Coleoptera;Tenebrionidae;Alleculinae;Isomira	Isomira quadristriata	2013-06-20/27	La Mauricie National Park|Saint-Mathieu W Park Entrance|near Visitor Centre	46.65	-72.96
CNLMN2083-14	BIOUG13943-G09	BOLD:AAH2383	KR122614	Animalia;Arthropoda;Insecta;Coleoptera;Elateridae;Prosterninae;Limonius	Limonius aeger	2013-06-20/27	La Mauricie National Park|Saint-Mathieu W Park Entrance|near Visitor Centre	46.65	-72.96
CNLMN2084-14	BIOUG13943-G10	BOLD:AAF4976	KR122649	Animalia;Arthropoda;Insecta;Coleoptera;Lampyridae;Lampyrinae;Ellychnia	Ellychnia	2013-06-20/27	La Mauricie National Park|Saint-Mathieu W Park Entrance|near Visitor Centre	46.65	-72.96
CNLMN2086-14	BIOUG13943-G12	BOLD:AAH0186	KR124742	Animalia;Arthropoda;Insecta;Coleoptera;Tenebrionidae;Alleculinae;Isomira	Isomira quadristriata	2013-06-20/27	La Mauricie National Park|Saint-Mathieu W Park Entrance|near Visitor Centre	46.65	-72.96
CNLMN2087-14	BIOUG13943-H01	BOLD:AAH2383	KR122682	Animalia;Arthropoda;Insecta;Coleoptera;Elateridae;Prosterninae;Limonius	Limonius aeger	2013-06-20/27	La Mauricie National Park|Saint-Mathieu W Park Entrance|near Visitor Centre	46.65	-72.96
CNLMN2088-14	BIOUG13943-H02	BOLD:AAH2384	KR130746	Animalia;Arthropoda;Insecta;Coleoptera;Elateridae;Dendrometrinae;Pseudanostirus	Pseudanostirus triundulatus	2013-06-20/27	La Mauricie National Park|Saint-Mathieu W Park Entrance|near Visitor Centre	46.65	-72.96
CNLMN2089-14	BIOUG13943-H03	BOLD:AAH0186	KR120381	Animalia;Arthropoda;Insecta;Coleoptera;Tenebrionidae;Alleculinae;Isomira	Isomira quadristriata	2013-06-20/27	La Mauricie National Park|Saint-Mathieu W Park Entrance|near Visitor Centre	46.65	-72.96
CNLMN2090-14	BIOUG13943-H04	BOLD:AAH0186	KR125073	Animalia;Arthropoda;Insecta;Coleoptera;Tenebrionidae;Alleculinae;Isomira	Isomira quadristriata	2013-06-20/27	La Mauricie National Park|Saint-Mathieu W Park Entrance|near Visitor Centre	46.65	-72.96
CNLMN2091-14	BIOUG13943-H05	BOLD:AAH0186	KR124661	Animalia;Arthropoda;Insecta;Coleoptera;Tenebrionidae;Alleculinae;Isomira	Isomira quadristriata	2013-06-20/27	La Mauricie National Park|Saint-Mathieu W Park Entrance|near Visitor Centre	46.65	-72.96
CNLMN2092-14	BIOUG13943-H06	BOLD:AAB8911	KR123721	Animalia;Arthropoda;Insecta;Coleoptera;Curculionidae;Entiminae;Polydrusus	Polydrusus formosus	2013-06-20/27	La Mauricie National Park|Saint-Mathieu W Park Entrance|near Visitor Centre	46.65	-72.96
CNLMN2093-14	BIOUG13943-H07	BOLD:AAH0186	KR120021	Animalia;Arthropoda;Insecta;Coleoptera;Tenebrionidae;Alleculinae;Isomira	Isomira quadristriata	2013-06-20/27	La Mauricie National Park|Saint-Mathieu W Park Entrance|near Visitor Centre	46.65	-72.96
CNLMN2095-14	BIOUG13943-H09	BOLD:ACO5311	KR380493	Animalia;Arthropoda;Insecta;Mecoptera;Panorpidae;Panorpa	Panorpa acuta	2013-06-20/27	La Mauricie National Park|Saint-Mathieu W Park Entrance|near Visitor Centre	46.65	-72.96
CNLMN2096-14	BIOUG13943-H10	BOLD:ACM8443	KR395978	Animalia;Arthropoda;Insecta;Diptera;Tabanidae;Tabaninae;Hybomitra	Hybomitra epistates	2013-06-20/27	La Mauricie National Park|Saint-Mathieu W Park Entrance|near Visitor Centre	46.65	-72.96
CNLMN2097-14	BIOUG13943-H11	BOLD:AAC4506	KR388356	Animalia;Arthropoda;Insecta;Diptera;Syrphidae;Eristalinae;Temnostoma	Temnostoma excentrica	2013-06-20/27	La Mauricie National Park|Saint-Mathieu W Park Entrance|near Visitor Centre	46.65	-72.96
CNLMN2098-14	BIOUG14404-H06	BOLD:AAD9328	KR454875	Animalia;Arthropoda;Insecta;Lepidoptera;Noctuidae;Noctuinae;Lithophane	Lithophane baileyi	2013-06-20/27	La Mauricie National Park|Saint-Mathieu W Park Entrance|near Visitor Centre	46.65	-72.96
CNLMN2099-14	BIOUG14443-A08	BOLD:AAJ2208	KR388486	Animalia;Arthropoda;Insecta;Diptera;Limoniidae;Limoniinae;Limonia	Limonia immatura	2013-06-20/27	La Mauricie National Park|Saint-Mathieu W Park Entrance|near Visitor Centre	46.65	-72.96
CNLMN210-14	BIOUG13853-C03	BOLD:AAX8895	KR342486	Animalia;Arthropoda;Insecta;Hemiptera;Aphididae;Drepanosiphinae;Drepanaphis	Drepanaphis parva	2013-06-20/27	La Mauricie National Park|Saint-Mathieu W Park Entrance|near Visitor Centre	46.65	-72.96
CNLMN2100-14	BIOUG14443-A09	BOLD:ABX6753	KR399502	Animalia;Arthropoda;Insecta;Diptera;Limoniidae;Limnophilinae;Limnophila	Limnophila rufibasis	2013-06-20/27	La Mauricie National Park|Saint-Mathieu W Park Entrance|near Visitor Centre	46.65	-72.96
CNLMN2101-14	BIOUG14443-A10	BOLD:ABA7621	KR383220	Animalia;Arthropoda;Insecta;Diptera;Tipulidae;Dolichopezinae;Dolichopeza	Dolichopeza walleyi	2013-06-20/27	La Mauricie National Park|Saint-Mathieu W Park Entrance|near Visitor Centre	46.65	-72.96
CNLMN211-14	BIOUG13853-C04	BOLD:ACL3950	KR343595	Animalia;Arthropoda;Insecta;Hemiptera;Aleyrodidae	Aleyrodidae	2013-06-20/27	La Mauricie National Park|Saint-Mathieu W Park Entrance|near Visitor Centre	46.65	-72.96
CNLMN212-14	BIOUG13853-C05	BOLD:AAI3997	KR346068	Animalia;Arthropoda;Insecta;Hemiptera;Aphididae;Lachninae;Cinara	Cinara mariana	2013-06-20/27	La Mauricie National Park|Saint-Mathieu W Park Entrance|near Visitor Centre	46.65	-72.96
CNLMN213-14	BIOUG13853-C06	BOLD:AAD7955	KR346156	Animalia;Arthropoda;Insecta;Hemiptera;Aphididae;Eriosomatinae;Eriosoma	Eriosoma americanum	2013-06-20/27	La Mauricie National Park|Saint-Mathieu W Park Entrance|near Visitor Centre	46.65	-72.96
CNLMN214-14	BIOUG13853-C07	BOLD:AAI3983	KR346864	Animalia;Arthropoda;Insecta;Hemiptera;Aphididae;Lachninae;Cinara	Cinara pruinosa	2013-06-20/27	La Mauricie National Park|Saint-Mathieu W Park Entrance|near Visitor Centre	46.65	-72.96
CNLMN215-14	BIOUG13853-C08	BOLD:AAZ8501	KR344158	Animalia;Arthropoda;Insecta;Hemiptera;Aleyrodidae	Aleyrodidae	2013-06-20/27	La Mauricie National Park|Saint-Mathieu W Park Entrance|near Visitor Centre	46.65	-72.96
CNLMN216-14	BIOUG13853-C09	BOLD:AAX8895	KR346861	Animalia;Arthropoda;Insecta;Hemiptera;Aphididae;Drepanosiphinae;Drepanaphis	Drepanaphis parva	2013-06-20/27	La Mauricie National Park|Saint-Mathieu W Park Entrance|near Visitor Centre	46.65	-72.96
CNLMN217-14	BIOUG13853-C10	BOLD:AAH2868	KR341046	Animalia;Arthropoda;Insecta;Hemiptera;Aphididae;Drepanosiphinae;Drepanaphis	Drepanaphis acerifoliae	2013-06-20/27	La Mauricie National Park|Saint-Mathieu W Park Entrance|near Visitor Centre	46.65	-72.96
CNLMN218-14	BIOUG13853-C11	BOLD:AAZ8501	KR345487	Animalia;Arthropoda;Insecta;Hemiptera;Aleyrodidae	Aleyrodidae	2013-06-20/27	La Mauricie National Park|Saint-Mathieu W Park Entrance|near Visitor Centre	46.65	-72.96
CNLMN220-14	BIOUG13853-D01	BOLD:AAC4309	KR342220	Animalia;Arthropoda;Insecta;Hemiptera;Miridae;Phylinae;Psallovius	Psallovius piceicola	2013-06-20/27	La Mauricie National Park|Saint-Mathieu W Park Entrance|near Visitor Centre	46.65	-72.96
CNLMN221-14	BIOUG13853-D02	BOLD:AAI3997	KR341598	Animalia;Arthropoda;Insecta;Hemiptera;Aphididae;Lachninae;Cinara	Cinara mariana	2013-06-20/27	La Mauricie National Park|Saint-Mathieu W Park Entrance|near Visitor Centre	46.65	-72.96
CNLMN222-14	BIOUG13853-D03	BOLD:AAI3997	KR341669	Animalia;Arthropoda;Insecta;Hemiptera;Aphididae;Lachninae;Cinara	Cinara mariana	2013-06-20/27	La Mauricie National Park|Saint-Mathieu W Park Entrance|near Visitor Centre	46.65	-72.96
CNLMN223-14	BIOUG13853-D04	BOLD:AAX8895	KR344947	Animalia;Arthropoda;Insecta;Hemiptera;Aphididae;Drepanosiphinae;Drepanaphis	Drepanaphis parva	2013-06-20/27	La Mauricie National Park|Saint-Mathieu W Park Entrance|near Visitor Centre	46.65	-72.96
CNLMN224-14	BIOUG13853-D05	BOLD:AAD7955	KR340970	Animalia;Arthropoda;Insecta;Hemiptera;Aphididae;Eriosomatinae;Eriosoma	Eriosoma americanum	2013-06-20/27	La Mauricie National Park|Saint-Mathieu W Park Entrance|near Visitor Centre	46.65	-72.96
CNLMN225-14	BIOUG13853-D06	BOLD:AAI3997	KR345773	Animalia;Arthropoda;Insecta;Hemiptera;Aphididae;Lachninae;Cinara	Cinara mariana	2013-06-20/27	La Mauricie National Park|Saint-Mathieu W Park Entrance|near Visitor Centre	46.65	-72.96
CNLMN226-14	BIOUG13853-D07	BOLD:AAD7955	KR341402	Animalia;Arthropoda;Insecta;Hemiptera;Aphididae;Eriosomatinae;Eriosoma	Eriosoma americanum	2013-06-20/27	La Mauricie National Park|Saint-Mathieu W Park Entrance|near Visitor Centre	46.65	-72.96
CNLMN227-14	BIOUG13853-D08	BOLD:AAC1080	KR346685	Animalia;Arthropoda;Insecta;Hemiptera;Aphididae;Mindarinae;Mindarus	Mindarus obliquus	2013-06-20/27	La Mauricie National Park|Saint-Mathieu W Park Entrance|near Visitor Centre	46.65	-72.96
CNLMN228-14	BIOUG13853-D09	BOLD:AAV0166	KR345967	Animalia;Arthropoda;Insecta;Hemiptera;Cicadellidae;Typhlocybinae;Empoasca	Empoasca	2013-06-20/27	La Mauricie National Park|Saint-Mathieu W Park Entrance|near Visitor Centre	46.65	-72.96
CNLMN229-14	BIOUG13853-D10	BOLD:AAC6837	KR340916	Animalia;Arthropoda;Insecta;Hemiptera;Aphididae;Eriosomatinae;Eriosoma	Eriosoma lanigerum	2013-06-20/27	La Mauricie National Park|Saint-Mathieu W Park Entrance|near Visitor Centre	46.65	-72.96
CNLMN230-14	BIOUG13853-D11	BOLD:AAI3983	KR343521	Animalia;Arthropoda;Insecta;Hemiptera;Aphididae;Lachninae;Cinara	Cinara pruinosa	2013-06-20/27	La Mauricie National Park|Saint-Mathieu W Park Entrance|near Visitor Centre	46.65	-72.96
CNLMN231-14	BIOUG13853-D12	BOLD:AAC1008	KR340898	Animalia;Arthropoda;Insecta;Hemiptera;Aphididae;Mindarinae;Mindarus	Mindarus obliquus	2013-06-20/27	La Mauricie National Park|Saint-Mathieu W Park Entrance|near Visitor Centre	46.65	-72.96
CNLMN232-14	BIOUG13853-E01	BOLD:AAC6837	KR346470	Animalia;Arthropoda;Insecta;Hemiptera;Aphididae;Eriosomatinae;Eriosoma	Eriosoma lanigerum	2013-06-20/27	La Mauricie National Park|Saint-Mathieu W Park Entrance|near Visitor Centre	46.65	-72.96
CNLMN233-14	BIOUG13853-E02	BOLD:AAI3983	KR345711	Animalia;Arthropoda;Insecta;Hemiptera;Aphididae;Lachninae;Cinara	Cinara pruinosa	2013-06-20/27	La Mauricie National Park|Saint-Mathieu W Park Entrance|near Visitor Centre	46.65	-72.96
CNLMN234-14	BIOUG13853-E03	BOLD:AAV4764	KR341772	Animalia;Arthropoda;Insecta;Hemiptera;Aphididae;Aphidinae	Aphidinae	2013-06-20/27	La Mauricie National Park|Saint-Mathieu W Park Entrance|near Visitor Centre	46.65	-72.96
CNLMN235-14	BIOUG13853-E04	BOLD:AAI3983	KR344380	Animalia;Arthropoda;Insecta;Hemiptera;Aphididae;Lachninae;Cinara	Cinara pruinosa	2013-06-20/27	La Mauricie National Park|Saint-Mathieu W Park Entrance|near Visitor Centre	46.65	-72.96
CNLMN237-14	BIOUG13853-E06	BOLD:AAI3997	KR341162	Animalia;Arthropoda;Insecta;Hemiptera;Aphididae;Lachninae;Cinara	Cinara mariana	2013-06-20/27	La Mauricie National Park|Saint-Mathieu W Park Entrance|near Visitor Centre	46.65	-72.96
CNLMN238-14	BIOUG13853-E07	BOLD:ACL3950	KR341152	Animalia;Arthropoda;Insecta;Hemiptera;Aleyrodidae	Aleyrodidae	2013-06-20/27	La Mauricie National Park|Saint-Mathieu W Park Entrance|near Visitor Centre	46.65	-72.96
CNLMN239-14	BIOUG13853-E08	BOLD:AAI3983	KR341417	Animalia;Arthropoda;Insecta;Hemiptera;Aphididae;Lachninae;Cinara	Cinara pruinosa	2013-06-20/27	La Mauricie National Park|Saint-Mathieu W Park Entrance|near Visitor Centre	46.65	-72.96
CNLMN240-14	BIOUG13853-E09	BOLD:ADH9316	KR341247	Animalia;Arthropoda;Insecta;Hemiptera;Cicadellidae;Typhlocybinae;Empoasca	Empoasca	2013-06-20/27	La Mauricie National Park|Saint-Mathieu W Park Entrance|near Visitor Centre	46.65	-72.96
CNLMN241-14	BIOUG13853-E10	BOLD:AAD7955	KR346199	Animalia;Arthropoda;Insecta;Hemiptera;Aphididae;Eriosomatinae;Eriosoma	Eriosoma americanum	2013-06-20/27	La Mauricie National Park|Saint-Mathieu W Park Entrance|near Visitor Centre	46.65	-72.96
CNLMN243-14	BIOUG13853-E12	BOLD:AAJ3619	KR344305	Animalia;Arthropoda;Insecta;Hemiptera;Aphididae;Lachninae;Cinara	Cinara costata	2013-06-20/27	La Mauricie National Park|Saint-Mathieu W Park Entrance|near Visitor Centre	46.65	-72.96
CNLMN244-14	BIOUG13853-F01	BOLD:AAI3997	KR343077	Animalia;Arthropoda;Insecta;Hemiptera;Aphididae;Lachninae;Cinara	Cinara mariana	2013-06-20/27	La Mauricie National Park|Saint-Mathieu W Park Entrance|near Visitor Centre	46.65	-72.96
CNLMN245-14	BIOUG13853-F02	BOLD:AAI3983	KR343037	Animalia;Arthropoda;Insecta;Hemiptera;Aphididae;Lachninae;Cinara	Cinara pruinosa	2013-06-20/27	La Mauricie National Park|Saint-Mathieu W Park Entrance|near Visitor Centre	46.65	-72.96
CNLMN246-14	BIOUG13853-F03	BOLD:AAD7955	KR344363	Animalia;Arthropoda;Insecta;Hemiptera;Aphididae;Eriosomatinae;Eriosoma	Eriosoma americanum	2013-06-20/27	La Mauricie National Park|Saint-Mathieu W Park Entrance|near Visitor Centre	46.65	-72.96
CNLMN248-14	BIOUG13853-F05	BOLD:AAI3997	KR342506	Animalia;Arthropoda;Insecta;Hemiptera;Aphididae;Lachninae;Cinara	Cinara mariana	2013-06-20/27	La Mauricie National Park|Saint-Mathieu W Park Entrance|near Visitor Centre	46.65	-72.96
CNLMN250-14	BIOUG13853-F07	BOLD:ACL3950	KR342402	Animalia;Arthropoda;Insecta;Hemiptera;Aleyrodidae	Aleyrodidae	2013-06-20/27	La Mauricie National Park|Saint-Mathieu W Park Entrance|near Visitor Centre	46.65	-72.96
CNLMN251-14	BIOUG13853-F08	BOLD:AAZ8501	KR344515	Animalia;Arthropoda;Insecta;Hemiptera;Aleyrodidae	Aleyrodidae	2013-06-20/27	La Mauricie National Park|Saint-Mathieu W Park Entrance|near Visitor Centre	46.65	-72.96
CNLMN252-14	BIOUG13853-F09	BOLD:ACL3950	KR341723	Animalia;Arthropoda;Insecta;Hemiptera;Aleyrodidae	Aleyrodidae	2013-06-20/27	La Mauricie National Park|Saint-Mathieu W Park Entrance|near Visitor Centre	46.65	-72.96
CNLMN253-14	BIOUG13853-F10	BOLD:ACL3950	KR343231	Animalia;Arthropoda;Insecta;Hemiptera;Aleyrodidae	Aleyrodidae	2013-06-20/27	La Mauricie National Park|Saint-Mathieu W Park Entrance|near Visitor Centre	46.65	-72.96
CNLMN254-14	BIOUG13853-F11	BOLD:AAI3997	KR343615	Animalia;Arthropoda;Insecta;Hemiptera;Aphididae;Lachninae;Cinara	Cinara mariana	2013-06-20/27	La Mauricie National Park|Saint-Mathieu W Park Entrance|near Visitor Centre	46.65	-72.96
CNLMN255-14	BIOUG13853-F12	BOLD:ACM1946	KR341585	Animalia;Arthropoda;Insecta;Hemiptera;Aleyrodidae	Aleyrodidae	2013-06-20/27	La Mauricie National Park|Saint-Mathieu W Park Entrance|near Visitor Centre	46.65	-72.96
CNLMN256-14	BIOUG13853-G01	BOLD:AAN8289	KR341090	Animalia;Arthropoda;Insecta;Hemiptera;Cicadellidae;Typhlocybinae;Empoasca	Empoasca	2013-06-20/27	La Mauricie National Park|Saint-Mathieu W Park Entrance|near Visitor Centre	46.65	-72.96
CNLMN257-14	BIOUG13853-G02	BOLD:ACL3950	KR344381	Animalia;Arthropoda;Insecta;Hemiptera;Aleyrodidae	Aleyrodidae	2013-06-20/27	La Mauricie National Park|Saint-Mathieu W Park Entrance|near Visitor Centre	46.65	-72.96
CNLMN258-14	BIOUG13853-G03	BOLD:AAI3997	KR344870	Animalia;Arthropoda;Insecta;Hemiptera;Aphididae;Lachninae;Cinara	Cinara mariana	2013-06-20/27	La Mauricie National Park|Saint-Mathieu W Park Entrance|near Visitor Centre	46.65	-72.96
CNLMN260-14	BIOUG13853-G05	BOLD:AAH2868	KR344763	Animalia;Arthropoda;Insecta;Hemiptera;Aphididae;Drepanosiphinae;Drepanaphis	Drepanaphis acerifoliae	2013-06-20/27	La Mauricie National Park|Saint-Mathieu W Park Entrance|near Visitor Centre	46.65	-72.96
CNLMN261-14	BIOUG13853-G06	BOLD:AAI3997	KR344743	Animalia;Arthropoda;Insecta;Hemiptera;Aphididae;Lachninae;Cinara	Cinara mariana	2013-06-20/27	La Mauricie National Park|Saint-Mathieu W Park Entrance|near Visitor Centre	46.65	-72.96
CNLMN262-14	BIOUG13853-G07	BOLD:AAC3672	KR346531	Animalia;Arthropoda;Insecta;Hemiptera;Aphididae;Calaphidinae;Calaphis	Calaphis betulaecolens	2013-06-20/27	La Mauricie National Park|Saint-Mathieu W Park Entrance|near Visitor Centre	46.65	-72.96
CNLMN263-14	BIOUG13853-G08	BOLD:AAI3997	KR341305	Animalia;Arthropoda;Insecta;Hemiptera;Aphididae;Lachninae;Cinara	Cinara mariana	2013-06-20/27	La Mauricie National Park|Saint-Mathieu W Park Entrance|near Visitor Centre	46.65	-72.96
CNLMN264-14	BIOUG13853-G09	BOLD:AAI3997	KR345603	Animalia;Arthropoda;Insecta;Hemiptera;Aphididae;Lachninae;Cinara	Cinara mariana	2013-06-20/27	La Mauricie National Park|Saint-Mathieu W Park Entrance|near Visitor Centre	46.65	-72.96
CNLMN267-14	BIOUG13853-G12	BOLD:AAG8670	KR345165	Animalia;Arthropoda;Insecta;Hemiptera;Miridae;Mirinae;Phytocoris	Phytocoris	2013-06-20/27	La Mauricie National Park|Saint-Mathieu W Park Entrance|near Visitor Centre	46.65	-72.96
CNLMN268-14	BIOUG13853-H01	BOLD:AAI3983	KR343015	Animalia;Arthropoda;Insecta;Hemiptera;Aphididae;Lachninae;Cinara	Cinara pruinosa	2013-06-20/27	La Mauricie National Park|Saint-Mathieu W Park Entrance|near Visitor Centre	46.65	-72.96
CNLMN269-14	BIOUG13853-H02	BOLD:AAD7955	KR344385	Animalia;Arthropoda;Insecta;Hemiptera;Aphididae;Eriosomatinae;Eriosoma	Eriosoma americanum	2013-06-20/27	La Mauricie National Park|Saint-Mathieu W Park Entrance|near Visitor Centre	46.65	-72.96
CNLMN270-14	BIOUG13853-H03	BOLD:ACL3950	KR345199	Animalia;Arthropoda;Insecta;Hemiptera;Aleyrodidae	Aleyrodidae	2013-06-20/27	La Mauricie National Park|Saint-Mathieu W Park Entrance|near Visitor Centre	46.65	-72.96
CNLMN271-14	BIOUG13853-H04	BOLD:AAH2868	KR341895	Animalia;Arthropoda;Insecta;Hemiptera;Aphididae;Drepanosiphinae;Drepanaphis	Drepanaphis acerifoliae	2013-06-20/27	La Mauricie National Park|Saint-Mathieu W Park Entrance|near Visitor Centre	46.65	-72.96
CNLMN272-14	BIOUG13853-H05	BOLD:AAJ3619	KR345853	Animalia;Arthropoda;Insecta;Hemiptera;Aphididae;Lachninae;Cinara	Cinara costata	2013-06-20/27	La Mauricie National Park|Saint-Mathieu W Park Entrance|near Visitor Centre	46.65	-72.96
CNLMN273-14	BIOUG13853-H06	BOLD:AAI3997	KR346054	Animalia;Arthropoda;Insecta;Hemiptera;Aphididae;Lachninae;Cinara	Cinara mariana	2013-06-20/27	La Mauricie National Park|Saint-Mathieu W Park Entrance|near Visitor Centre	46.65	-72.96
CNLMN274-14	BIOUG13853-H07	BOLD:AAI3997	KR341025	Animalia;Arthropoda;Insecta;Hemiptera;Aphididae;Lachninae;Cinara	Cinara mariana	2013-06-20/27	La Mauricie National Park|Saint-Mathieu W Park Entrance|near Visitor Centre	46.65	-72.96
CNLMN275-14	BIOUG13853-H08	BOLD:AAI3997	KR343380	Animalia;Arthropoda;Insecta;Hemiptera;Aphididae;Lachninae;Cinara	Cinara mariana	2013-06-20/27	La Mauricie National Park|Saint-Mathieu W Park Entrance|near Visitor Centre	46.65	-72.96
CNLMN276-14	BIOUG13853-H09	BOLD:AAN8285	KR341216	Animalia;Arthropoda;Insecta;Hemiptera;Cicadellidae;Typhlocybinae;Erythridula	Erythridula wysongi	2013-06-20/27	La Mauricie National Park|Saint-Mathieu W Park Entrance|near Visitor Centre	46.65	-72.96
CNLMN277-14	BIOUG13853-H10		MG511473	Animalia;Arthropoda;Insecta;Hemiptera;Aphididae;Lachninae;Cinara	Cinara mariana	2013-06-20/27	La Mauricie National Park|Saint-Mathieu W Park Entrance|near Visitor Centre	46.65	-72.96
CNLMN278-14	BIOUG13853-H11	BOLD:AAJ3619	KR343978	Animalia;Arthropoda;Insecta;Hemiptera;Aphididae;Lachninae;Cinara	Cinara costata	2013-06-20/27	La Mauricie National Park|Saint-Mathieu W Park Entrance|near Visitor Centre	46.65	-72.96
CNLMN279-14	BIOUG13854-G06	BOLD:ACM3890	KR257279	Animalia;Arthropoda;Insecta;Diptera;Sciaridae	Sciaridae	2013-06-20/27	La Mauricie National Park|Saint-Mathieu W Park Entrance|near Visitor Centre	46.65	-72.96
CNLMN280-14	BIOUG13854-G07	BOLD:ACB9332	KR205916	Animalia;Arthropoda;Insecta;Diptera;Cecidomyiidae	Cecidomyiidae	2013-06-20/27	La Mauricie National Park|Saint-Mathieu W Park Entrance|near Visitor Centre	46.65	-72.96
CNLMN281-14	BIOUG13854-G08	BOLD:AAG6543	KT098784	Animalia;Arthropoda;Insecta;Diptera;Ceratopogonidae;Forcipomyiinae;Atrichopogon	Atrichopogon	2013-06-20/27	La Mauricie National Park|Saint-Mathieu W Park Entrance|near Visitor Centre	46.65	-72.96
CNLMN282-14	BIOUG13854-G09	BOLD:ACM3890	KR247895	Animalia;Arthropoda;Insecta;Diptera;Sciaridae	Sciaridae	2013-06-20/27	La Mauricie National Park|Saint-Mathieu W Park Entrance|near Visitor Centre	46.65	-72.96
CNLMN283-14	BIOUG13854-G10	BOLD:AAU6477	MG476099	Animalia;Arthropoda;Insecta;Diptera;Ceratopogonidae;Dasyheleinae;Dasyhelea	Dasyhelea	2013-06-20/27	La Mauricie National Park|Saint-Mathieu W Park Entrance|near Visitor Centre	46.65	-72.96
CNLMN284-14	BIOUG13854-G11	BOLD:AAB7507	KR383977	Animalia;Arthropoda;Insecta;Diptera;Drosophilidae;Drosophilinae;Drosophila	Drosophila falleni	2013-06-20/27	La Mauricie National Park|Saint-Mathieu W Park Entrance|near Visitor Centre	46.65	-72.96
CNLMN285-14	BIOUG13854-G12	BOLD:ACC5572	KT097187	Animalia;Arthropoda;Insecta;Diptera;Phoridae;Metopininae;Diocophora	Diocophora	2013-06-20/27	La Mauricie National Park|Saint-Mathieu W Park Entrance|near Visitor Centre	46.65	-72.96
CNLMN286-14	BIOUG13854-H01	BOLD:AAI2659	KR200244	Animalia;Arthropoda;Insecta;Diptera;Cecidomyiidae	Cecidomyiidae	2013-06-20/27	La Mauricie National Park|Saint-Mathieu W Park Entrance|near Visitor Centre	46.65	-72.96
CNLMN287-14	BIOUG13854-H02	BOLD:ACM1165	KR209559	Animalia;Arthropoda;Insecta;Diptera;Cecidomyiidae	Cecidomyiidae	2013-06-20/27	La Mauricie National Park|Saint-Mathieu W Park Entrance|near Visitor Centre	46.65	-72.96
CNLMN288-14	BIOUG13854-H03	BOLD:AAU6512	KR211972	Animalia;Arthropoda;Insecta;Diptera;Cecidomyiidae	Cecidomyiidae	2013-06-20/27	La Mauricie National Park|Saint-Mathieu W Park Entrance|near Visitor Centre	46.65	-72.96
CNLMN289-14	BIOUG13854-H04	BOLD:ACL5311	KR397366	Animalia;Arthropoda;Insecta;Diptera;Empididae	Empididae	2013-06-20/27	La Mauricie National Park|Saint-Mathieu W Park Entrance|near Visitor Centre	46.65	-72.96
CNLMN292-14	BIOUG13854-H07	BOLD:AAG5519	KR291012	Animalia;Arthropoda;Insecta;Diptera;Chironomidae;Orthocladiinae	Orthocladiinae	2013-06-20/27	La Mauricie National Park|Saint-Mathieu W Park Entrance|near Visitor Centre	46.65	-72.96
CNLMN293-14	BIOUG13854-H08	BOLD:ACF0720	KR394359	Animalia;Arthropoda;Insecta;Diptera;Drosophilidae;Drosophilinae;Drosophila	Drosophila recens	2013-06-20/27	La Mauricie National Park|Saint-Mathieu W Park Entrance|near Visitor Centre	46.65	-72.96
CNLMN294-14	BIOUG13854-H09	BOLD:ACM3890	KR256576	Animalia;Arthropoda;Insecta;Diptera;Sciaridae	Sciaridae	2013-06-20/27	La Mauricie National Park|Saint-Mathieu W Park Entrance|near Visitor Centre	46.65	-72.96
CNLMN295-14	BIOUG13854-H10	BOLD:ACR4654	KT092464	Animalia;Arthropoda;Insecta;Diptera;Phoridae;Metopininae;Megaselia	Megaselia diversa	2013-06-20/27	La Mauricie National Park|Saint-Mathieu W Park Entrance|near Visitor Centre	46.65	-72.96
CNLMN296-14	BIOUG13854-H11	BOLD:AAG3259	KT088147	Animalia;Arthropoda;Insecta;Diptera;Phoridae;Metopininae;Megaselia	Megaselia	2013-06-20/27	La Mauricie National Park|Saint-Mathieu W Park Entrance|near Visitor Centre	46.65	-72.96
CNLMN297-14	BIOUG13855-C07	BOLD:ABZ6037	KR453203	Animalia;Arthropoda;Insecta;Lepidoptera;Nymphalidae;Limenitidinae;Limenitis	Limenitis arthemis	2013-06-20/27	La Mauricie National Park|Saint-Mathieu W Park Entrance|near Visitor Centre	46.65	-72.96
CNLMN298-14	BIOUG13855-C08	BOLD:AAC5338	KR447239	Animalia;Arthropoda;Insecta;Lepidoptera;Geometridae;Ennominae;Orthofidonia	Orthofidonia	2013-06-20/27	La Mauricie National Park|Saint-Mathieu W Park Entrance|near Visitor Centre	46.65	-72.96
CNLMN299-14	BIOUG13855-C09	BOLD:AAB4027	KR451329	Animalia;Arthropoda;Insecta;Lepidoptera;Geometridae;Ennominae;Homochlodes	Homochlodes	2013-06-20/27	La Mauricie National Park|Saint-Mathieu W Park Entrance|near Visitor Centre	46.65	-72.96
CNLMN300-14	BIOUG13855-C10	BOLD:AAB0338	KR452978	Animalia;Arthropoda;Insecta;Lepidoptera;Drepanidae;Drepaninae;Eudeilinia	Eudeilinia herminiata	2013-06-20/27	La Mauricie National Park|Saint-Mathieu W Park Entrance|near Visitor Centre	46.65	-72.96
CNLMN301-14	BIOUG13855-C11	BOLD:AAB4027	KR455142	Animalia;Arthropoda;Insecta;Lepidoptera;Geometridae;Ennominae;Homochlodes	Homochlodes	2013-06-20/27	La Mauricie National Park|Saint-Mathieu W Park Entrance|near Visitor Centre	46.65	-72.96
CNLMN302-14	BIOUG13855-C12	BOLD:AAA4393	KR447098	Animalia;Arthropoda;Insecta;Lepidoptera;Noctuidae;Noctuinae;Elaphria	Elaphria versicolor	2013-06-20/27	La Mauricie National Park|Saint-Mathieu W Park Entrance|near Visitor Centre	46.65	-72.96
CNLMN303-14	BIOUG13855-D01	BOLD:AAA1255	KR454649	Animalia;Arthropoda;Insecta;Lepidoptera;Geometridae;Ennominae;Macaria	Macaria	2013-06-20/27	La Mauricie National Park|Saint-Mathieu W Park Entrance|near Visitor Centre	46.65	-72.96
CNLMN304-14	BIOUG13855-D02	BOLD:AAA3055	KR451392	Animalia;Arthropoda;Insecta;Lepidoptera;Tortricidae;Tortricinae;Clepsis	Clepsis virescana	2013-06-20/27	La Mauricie National Park|Saint-Mathieu W Park Entrance|near Visitor Centre	46.65	-72.96
CNLMN305-14	BIOUG13855-D03	BOLD:AAA3055	KR449088	Animalia;Arthropoda;Insecta;Lepidoptera;Tortricidae;Tortricinae;Clepsis	Clepsis virescana	2013-06-20/27	La Mauricie National Park|Saint-Mathieu W Park Entrance|near Visitor Centre	46.65	-72.96
CNLMN306-14	BIOUG13855-D04	BOLD:AAB4027	KR455793	Animalia;Arthropoda;Insecta;Lepidoptera;Geometridae;Ennominae;Homochlodes	Homochlodes	2013-06-20/27	La Mauricie National Park|Saint-Mathieu W Park Entrance|near Visitor Centre	46.65	-72.96
CNLMN307-14	BIOUG13855-D05	BOLD:AAA3055	KR453433	Animalia;Arthropoda;Insecta;Lepidoptera;Tortricidae;Tortricinae;Clepsis	Clepsis virescana	2013-06-20/27	La Mauricie National Park|Saint-Mathieu W Park Entrance|near Visitor Centre	46.65	-72.96
CNLMN308-14	BIOUG13855-D06	BOLD:AAA3055	KR450977	Animalia;Arthropoda;Insecta;Lepidoptera;Tortricidae;Tortricinae;Clepsis	Clepsis virescana	2013-06-20/27	La Mauricie National Park|Saint-Mathieu W Park Entrance|near Visitor Centre	46.65	-72.96
CNLMN309-14	BIOUG13855-D07	BOLD:AAA9270	KR448769	Animalia;Arthropoda;Insecta;Lepidoptera;Crambidae;Scopariinae;Scoparia	Scoparia penumbralis	2013-06-20/27	La Mauricie National Park|Saint-Mathieu W Park Entrance|near Visitor Centre	46.65	-72.96
CNLMN310-14	BIOUG13855-D08	BOLD:ABZ3650	KR454151	Animalia;Arthropoda;Insecta;Lepidoptera;Depressariidae;Depressariinae;Psilocorsis	Psilocorsis reflexella	2013-06-20/27	La Mauricie National Park|Saint-Mathieu W Park Entrance|near Visitor Centre	46.65	-72.96
CNLMN311-14	BIOUG13855-D09	BOLD:AAA9270	KR447097	Animalia;Arthropoda;Insecta;Lepidoptera;Crambidae;Scopariinae;Scoparia	Scoparia penumbralis	2013-06-20/27	La Mauricie National Park|Saint-Mathieu W Park Entrance|near Visitor Centre	46.65	-72.96
CNLMN312-14	BIOUG13855-D10	BOLD:AAB2002	KR449892	Animalia;Arthropoda;Insecta;Lepidoptera;Erebidae;Erebinae;Zale	Zale horrida	2013-06-20/27	La Mauricie National Park|Saint-Mathieu W Park Entrance|near Visitor Centre	46.65	-72.96
CNLMN313-14	BIOUG13855-D11	BOLD:AAC2075	KR451196	Animalia;Arthropoda;Insecta;Lepidoptera;Pyralidae;Phycitinae;Glyptocera	Glyptocera consobrinella	2013-06-20/27	La Mauricie National Park|Saint-Mathieu W Park Entrance|near Visitor Centre	46.65	-72.96
CNLMN314-14	BIOUG13855-D12	BOLD:ACE9710	KR368576	Animalia;Arthropoda;Insecta;Hymenoptera;Vespidae;Vespinae;Dolichovespula	Dolichovespula arenaria	2013-06-20/27	La Mauricie National Park|Saint-Mathieu W Park Entrance|near Visitor Centre	46.65	-72.96
CNLMN316-14	BIOUG13855-E02	BOLD:AAC9245	KR416647	Animalia;Arthropoda;Insecta;Hymenoptera;Ichneumonidae;Campopleginae;Dusona	Dusona	2013-06-20/27	La Mauricie National Park|Saint-Mathieu W Park Entrance|near Visitor Centre	46.65	-72.96
CNLMN317-14	BIOUG13855-E03	BOLD:AAG3571	KR411838	Animalia;Arthropoda;Insecta;Hymenoptera;Diprionidae;Diprioninae;Gilpinia	Gilpinia hercyniae	2013-06-20/27	La Mauricie National Park|Saint-Mathieu W Park Entrance|near Visitor Centre	46.65	-72.96
CNLMN318-14	BIOUG13855-E04	BOLD:AAC9245	KR414596	Animalia;Arthropoda;Insecta;Hymenoptera;Ichneumonidae;Campopleginae;Dusona	Dusona	2013-06-20/27	La Mauricie National Park|Saint-Mathieu W Park Entrance|near Visitor Centre	46.65	-72.96
CNLMN319-14	BIOUG13855-E05	BOLD:AAD5193	KR420849	Animalia;Arthropoda;Insecta;Hymenoptera;Ichneumonidae;Pimplinae;Pimpla	Pimpla	2013-06-20/27	La Mauricie National Park|Saint-Mathieu W Park Entrance|near Visitor Centre	46.65	-72.96
CNLMN320-14	BIOUG13855-E06	BOLD:ACN4238	KR415165	Animalia;Arthropoda;Insecta;Hymenoptera;Ichneumonidae;Campopleginae;Dusona	Dusona	2013-06-20/27	La Mauricie National Park|Saint-Mathieu W Park Entrance|near Visitor Centre	46.65	-72.96
CNLMN321-14	BIOUG13855-E07	BOLD:AAC9245	KR411469	Animalia;Arthropoda;Insecta;Hymenoptera;Ichneumonidae;Campopleginae;Dusona	Dusona	2013-06-20/27	La Mauricie National Park|Saint-Mathieu W Park Entrance|near Visitor Centre	46.65	-72.96
CNLMN322-14	BIOUG13855-E08	BOLD:ACG4708	KR416630	Animalia;Arthropoda;Insecta;Hymenoptera;Ichneumonidae;Campopleginae;Campoplex	Campoplex difformis	2013-06-20/27	La Mauricie National Park|Saint-Mathieu W Park Entrance|near Visitor Centre	46.65	-72.96
CNLMN323-14	BIOUG13855-E09	BOLD:AAG9170	KR413647	Animalia;Arthropoda;Insecta;Hymenoptera;Ichneumonidae;Cryptinae;Cratocryptus	Cratocryptus	2013-06-20/27	La Mauricie National Park|Saint-Mathieu W Park Entrance|near Visitor Centre	46.65	-72.96
CNLMN324-14	BIOUG13855-E10	BOLD:ACR3802	KR402584	Animalia;Arthropoda;Insecta;Hymenoptera;Ichneumonidae;Cryptinae	Cryptinae	2013-06-20/27	La Mauricie National Park|Saint-Mathieu W Park Entrance|near Visitor Centre	46.65	-72.96
CNLMN325-14	BIOUG13855-E11	BOLD:AAC9245	KR404514	Animalia;Arthropoda;Insecta;Hymenoptera;Ichneumonidae;Campopleginae;Dusona	Dusona	2013-06-20/27	La Mauricie National Park|Saint-Mathieu W Park Entrance|near Visitor Centre	46.65	-72.96
CNLMN326-14	BIOUG13855-E12	BOLD:ACG4708	KR401469	Animalia;Arthropoda;Insecta;Hymenoptera;Ichneumonidae;Campopleginae;Campoplex	Campoplex difformis	2013-06-20/27	La Mauricie National Park|Saint-Mathieu W Park Entrance|near Visitor Centre	46.65	-72.96
CNLMN327-14	BIOUG13855-F01	BOLD:AAC9245	KR404623	Animalia;Arthropoda;Insecta;Hymenoptera;Ichneumonidae;Campopleginae;Dusona	Dusona	2013-06-20/27	La Mauricie National Park|Saint-Mathieu W Park Entrance|near Visitor Centre	46.65	-72.96
CNLMN328-14	BIOUG13855-F02	BOLD:AAU8848	KR408595	Animalia;Arthropoda;Insecta;Hymenoptera;Ichneumonidae;Campopleginae	Campopleginae	2013-06-20/27	La Mauricie National Park|Saint-Mathieu W Park Entrance|near Visitor Centre	46.65	-72.96
CNLMN329-14	BIOUG13855-F03	BOLD:AAC9245	KR414369	Animalia;Arthropoda;Insecta;Hymenoptera;Ichneumonidae;Campopleginae;Dusona	Dusona	2013-06-20/27	La Mauricie National Park|Saint-Mathieu W Park Entrance|near Visitor Centre	46.65	-72.96
CNLMN330-14	BIOUG13855-F04	BOLD:AAC9245	KR414486	Animalia;Arthropoda;Insecta;Hymenoptera;Ichneumonidae;Campopleginae;Dusona	Dusona	2013-06-20/27	La Mauricie National Park|Saint-Mathieu W Park Entrance|near Visitor Centre	46.65	-72.96
CNLMN331-14	BIOUG13855-F05	BOLD:AAW5213	KR808119	Animalia;Arthropoda;Insecta;Hymenoptera;Chrysididae;Chrysidinae;Chrysis	Chrysis	2013-06-20/27	La Mauricie National Park|Saint-Mathieu W Park Entrance|near Visitor Centre	46.65	-72.96
CNLMN332-14	BIOUG13855-F06	BOLD:AAC9245	KR410668	Animalia;Arthropoda;Insecta;Hymenoptera;Ichneumonidae;Campopleginae;Dusona	Dusona	2013-06-20/27	La Mauricie National Park|Saint-Mathieu W Park Entrance|near Visitor Centre	46.65	-72.96
CNLMN333-14	BIOUG13855-F07	BOLD:AAC9245	KR401957	Animalia;Arthropoda;Insecta;Hymenoptera;Ichneumonidae;Campopleginae;Dusona	Dusona	2013-06-20/27	La Mauricie National Park|Saint-Mathieu W Park Entrance|near Visitor Centre	46.65	-72.96
CNLMN334-14	BIOUG13855-F08	BOLD:AAC9245	KR407293	Animalia;Arthropoda;Insecta;Hymenoptera;Ichneumonidae;Campopleginae;Dusona	Dusona	2013-06-20/27	La Mauricie National Park|Saint-Mathieu W Park Entrance|near Visitor Centre	46.65	-72.96
CNLMN335-14	BIOUG13855-F09	BOLD:AAC9245	KR414142	Animalia;Arthropoda;Insecta;Hymenoptera;Ichneumonidae;Campopleginae;Dusona	Dusona	2013-06-20/27	La Mauricie National Park|Saint-Mathieu W Park Entrance|near Visitor Centre	46.65	-72.96
CNLMN336-14	BIOUG13855-F10	BOLD:AAU9487	KR413381	Animalia;Arthropoda;Insecta;Hymenoptera;Ichneumonidae;Campopleginae	Campopleginae	2013-06-20/27	La Mauricie National Park|Saint-Mathieu W Park Entrance|near Visitor Centre	46.65	-72.96
CNLMN337-14	BIOUG13855-F11	BOLD:AAC9245	KR420785	Animalia;Arthropoda;Insecta;Hymenoptera;Ichneumonidae;Campopleginae;Dusona	Dusona	2013-06-20/27	La Mauricie National Park|Saint-Mathieu W Park Entrance|near Visitor Centre	46.65	-72.96
CNLMN338-14	BIOUG13855-F12	BOLD:ADK8846	KR412685	Animalia;Arthropoda;Insecta;Hymenoptera;Ichneumonidae;Cryptinae	Cryptinae	2013-06-20/27	La Mauricie National Park|Saint-Mathieu W Park Entrance|near Visitor Centre	46.65	-72.96
CNLMN339-14	BIOUG13855-G01	BOLD:ACL8406	KR418062	Animalia;Arthropoda;Insecta;Hymenoptera;Ichneumonidae;Ctenopelmatinae;Campodorus	Campodorus	2013-06-20/27	La Mauricie National Park|Saint-Mathieu W Park Entrance|near Visitor Centre	46.65	-72.96
CNLMN340-14	BIOUG13855-G02	BOLD:ABZ1521	KR421021	Animalia;Arthropoda;Insecta;Hymenoptera;Ichneumonidae;Eucerotinae;Euceros	Euceros	2013-06-20/27	La Mauricie National Park|Saint-Mathieu W Park Entrance|near Visitor Centre	46.65	-72.96
CNLMN341-14	BIOUG13855-G03	BOLD:ACM9143	KR421200	Animalia;Arthropoda;Insecta;Hymenoptera;Ichneumonidae;Cryptinae	Cryptinae	2013-06-20/27	La Mauricie National Park|Saint-Mathieu W Park Entrance|near Visitor Centre	46.65	-72.96
CNLMN342-14	BIOUG13855-G04	BOLD:AAN7581	KR410058	Animalia;Arthropoda;Insecta;Hymenoptera;Ichneumonidae;Acaenitinae	Acaenitinae	2013-06-20/27	La Mauricie National Park|Saint-Mathieu W Park Entrance|near Visitor Centre	46.65	-72.96
CNLMN343-14	BIOUG13855-G05	BOLD:AAI3372	KR414541	Animalia;Arthropoda;Insecta;Hymenoptera;Ichneumonidae;Ophioninae;Ophion	Ophion flavidus	2013-06-20/27	La Mauricie National Park|Saint-Mathieu W Park Entrance|near Visitor Centre	46.65	-72.96
CNLMN344-14	BIOUG13855-G06	BOLD:AAC9245	KR411069	Animalia;Arthropoda;Insecta;Hymenoptera;Ichneumonidae;Campopleginae;Dusona	Dusona	2013-06-20/27	La Mauricie National Park|Saint-Mathieu W Park Entrance|near Visitor Centre	46.65	-72.96
CNLMN345-14	BIOUG13855-G07	BOLD:AAG7633	KR420964	Animalia;Arthropoda;Insecta;Hymenoptera;Ichneumonidae;Ichneumoninae	Ichneumoninae	2013-06-20/27	La Mauricie National Park|Saint-Mathieu W Park Entrance|near Visitor Centre	46.65	-72.96
CNLMN346-14	BIOUG13855-G08	BOLD:AAC9245	KR413903	Animalia;Arthropoda;Insecta;Hymenoptera;Ichneumonidae;Campopleginae;Dusona	Dusona	2013-06-20/27	La Mauricie National Park|Saint-Mathieu W Park Entrance|near Visitor Centre	46.65	-72.96
CNLMN347-14	BIOUG13855-G09	BOLD:ADK8846	KR420075	Animalia;Arthropoda;Insecta;Hymenoptera;Ichneumonidae;Cryptinae	Cryptinae	2013-06-20/27	La Mauricie National Park|Saint-Mathieu W Park Entrance|near Visitor Centre	46.65	-72.96
CNLMN348-14	BIOUG13855-G10	BOLD:AAB6388	KR369312	Animalia;Arthropoda;Insecta;Hymenoptera;Vespidae;Vespinae;Dolichovespula	Dolichovespula maculata	2013-06-20/27	La Mauricie National Park|Saint-Mathieu W Park Entrance|near Visitor Centre	46.65	-72.96
CNLMN349-14	BIOUG13855-G11	BOLD:ABW0308	KR371574	Animalia;Arthropoda;Insecta;Hymenoptera;Tenthredinidae;Nematinae;Nematus	Nematus	2013-06-20/27	La Mauricie National Park|Saint-Mathieu W Park Entrance|near Visitor Centre	46.65	-72.96
CNLMN350-14	BIOUG13855-G12	BOLD:AAG3621	KR370969	Animalia;Arthropoda;Insecta;Hymenoptera;Vespidae;Vespinae;Vespula	Vespula acadica	2013-06-20/27	La Mauricie National Park|Saint-Mathieu W Park Entrance|near Visitor Centre	46.65	-72.96
CNLMN351-14	BIOUG13855-H01	BOLD:ACM9143	KR415786	Animalia;Arthropoda;Insecta;Hymenoptera;Ichneumonidae;Cryptinae	Cryptinae	2013-06-20/27	La Mauricie National Park|Saint-Mathieu W Park Entrance|near Visitor Centre	46.65	-72.96
CNLMN352-14	BIOUG13855-H02	BOLD:AAC9245	KR403915	Animalia;Arthropoda;Insecta;Hymenoptera;Ichneumonidae;Campopleginae;Dusona	Dusona	2013-06-20/27	La Mauricie National Park|Saint-Mathieu W Park Entrance|near Visitor Centre	46.65	-72.96
CNLMN353-14	BIOUG13855-H03	BOLD:AAC9245	KR411461	Animalia;Arthropoda;Insecta;Hymenoptera;Ichneumonidae;Campopleginae;Dusona	Dusona	2013-06-20/27	La Mauricie National Park|Saint-Mathieu W Park Entrance|near Visitor Centre	46.65	-72.96
CNLMN354-14	BIOUG13855-H04	BOLD:AAG9053	KR374669	Animalia;Arthropoda;Insecta;Hymenoptera;Vespidae;Vespinae;Vespula	Vespula consobrina	2013-06-20/27	La Mauricie National Park|Saint-Mathieu W Park Entrance|near Visitor Centre	46.65	-72.96
CNLMN356-14	BIOUG13855-H06	BOLD:ACN9398	KR374693	Animalia;Arthropoda;Insecta;Hymenoptera;Tenthredinidae;Tenthredininae	Tenthredininae	2013-06-20/27	La Mauricie National Park|Saint-Mathieu W Park Entrance|near Visitor Centre	46.65	-72.96
CNLMN357-14	BIOUG13855-H07	BOLD:AAG7633	KR418116	Animalia;Arthropoda;Insecta;Hymenoptera;Ichneumonidae;Ichneumoninae	Ichneumoninae	2013-06-20/27	La Mauricie National Park|Saint-Mathieu W Park Entrance|near Visitor Centre	46.65	-72.96
CNLMN358-14	BIOUG13855-H08	BOLD:AAC9245	KR401981	Animalia;Arthropoda;Insecta;Hymenoptera;Ichneumonidae;Campopleginae;Dusona	Dusona	2013-06-20/27	La Mauricie National Park|Saint-Mathieu W Park Entrance|near Visitor Centre	46.65	-72.96
CNLMN359-14	BIOUG13855-H09	BOLD:ACN4238	KR414496	Animalia;Arthropoda;Insecta;Hymenoptera;Ichneumonidae;Campopleginae;Dusona	Dusona	2013-06-20/27	La Mauricie National Park|Saint-Mathieu W Park Entrance|near Visitor Centre	46.65	-72.96
CNLMN360-14	BIOUG13855-H10	BOLD:AAH1697	KR420311	Animalia;Arthropoda;Insecta;Hymenoptera;Ichneumonidae;Ctenopelmatinae;Campodorus	Campodorus	2013-06-20/27	La Mauricie National Park|Saint-Mathieu W Park Entrance|near Visitor Centre	46.65	-72.96
CNLMN361-14	BIOUG13855-H11	BOLD:ABA5979	KR403209	Animalia;Arthropoda;Insecta;Hymenoptera;Ichneumonidae;Cryptinae	Cryptinae	2013-06-20/27	La Mauricie National Park|Saint-Mathieu W Park Entrance|near Visitor Centre	46.65	-72.96
CNLMN362-14	BIOUG13856-A01	BOLD:AAG6501	KT076749	Animalia;Arthropoda;Insecta;Diptera;Ceratopogonidae;Forcipomyiinae;Forcipomyia	Forcipomyia titillans	2013-06-20/27	La Mauricie National Park|Saint-Mathieu W Park Entrance|near Visitor Centre	46.65	-72.96
CNLMN364-14	BIOUG13856-A03	BOLD:AAG4935	KR246215	Animalia;Arthropoda;Insecta;Diptera;Mycetophilidae;Mycomyinae;Mycomya	Mycomya		La Mauricie National Park|Saint-Mathieu W Park Entrance|near Visitor Centre	46.65	-72.96
CNLMN365-14	BIOUG13856-A04	BOLD:AAN5212	KR199403	Animalia;Arthropoda;Insecta;Diptera;Cecidomyiidae	Cecidomyiidae	2013-06-20/27	La Mauricie National Park|Saint-Mathieu W Park Entrance|near Visitor Centre	46.65	-72.96
CNLMN367-14	BIOUG13856-A06	BOLD:AAV5565	KR212905	Animalia;Arthropoda;Insecta;Diptera;Cecidomyiidae	Cecidomyiidae	2013-06-20/27	La Mauricie National Park|Saint-Mathieu W Park Entrance|near Visitor Centre	46.65	-72.96
CNLMN368-14	BIOUG13856-A07	BOLD:ABU5533	KT083933	Animalia;Arthropoda;Insecta;Diptera;Phoridae;Metopininae;Megaselia	Megaselia	2013-06-20/27	La Mauricie National Park|Saint-Mathieu W Park Entrance|near Visitor Centre	46.65	-72.96
CNLMN369-14	BIOUG13856-A08	BOLD:ACI2692	KR275959	Animalia;Arthropoda;Insecta;Diptera;Chironomidae;Orthocladiinae	Orthocladiinae	2013-06-20/27	La Mauricie National Park|Saint-Mathieu W Park Entrance|near Visitor Centre	46.65	-72.96
CNLMN370-14	BIOUG13856-A09	BOLD:ACM7785	KR399188	Animalia;Arthropoda;Insecta;Diptera;Agromyzidae	Agromyzidae	2013-06-20/27	La Mauricie National Park|Saint-Mathieu W Park Entrance|near Visitor Centre	46.65	-72.96
CNLMN371-14	BIOUG13856-A10	BOLD:AAM6107	KR210561	Animalia;Arthropoda;Insecta;Diptera;Cecidomyiidae	Cecidomyiidae	2013-06-20/27	La Mauricie National Park|Saint-Mathieu W Park Entrance|near Visitor Centre	46.65	-72.96
CNLMN372-14	BIOUG13856-A11	BOLD:ABW5540	KT097483	Animalia;Arthropoda;Insecta;Diptera;Phoridae;Metopininae;Trucidophora	Trucidophora	2013-06-20/27	La Mauricie National Park|Saint-Mathieu W Park Entrance|near Visitor Centre	46.65	-72.96
CNLMN374-14	BIOUG13856-B01	BOLD:ACL3441	KR246989	Animalia;Arthropoda;Insecta;Diptera;Sciaridae	Sciaridae	2013-06-20/27	La Mauricie National Park|Saint-Mathieu W Park Entrance|near Visitor Centre	46.65	-72.96
CNLMN375-14	BIOUG13856-B02	BOLD:ABU5525	KR283708	Animalia;Arthropoda;Insecta;Diptera;Chironomidae;Orthocladiinae;Limnophyes	Limnophyes sp. 14ES	2013-06-20/27	La Mauricie National Park|Saint-Mathieu W Park Entrance|near Visitor Centre	46.65	-72.96
CNLMN376-14	BIOUG13856-B03	BOLD:ACL7291	KR257922	Animalia;Arthropoda;Insecta;Diptera;Sciaridae	Sciaridae	2013-06-20/27	La Mauricie National Park|Saint-Mathieu W Park Entrance|near Visitor Centre	46.65	-72.96
CNLMN377-14	BIOUG13856-B04	BOLD:ACM3890	KR258104	Animalia;Arthropoda;Insecta;Diptera;Sciaridae	Sciaridae	2013-06-20/27	La Mauricie National Park|Saint-Mathieu W Park Entrance|near Visitor Centre	46.65	-72.96
CNLMN378-14	BIOUG13856-B05	BOLD:ACA7516	KR240245	Animalia;Arthropoda;Insecta;Diptera;Sciaridae;Leptosciarella	Leptosciarella	2013-06-20/27	La Mauricie National Park|Saint-Mathieu W Park Entrance|near Visitor Centre	46.65	-72.96
CNLMN379-14	BIOUG13856-B06	BOLD:ACM1165	KR198874	Animalia;Arthropoda;Insecta;Diptera;Cecidomyiidae	Cecidomyiidae	2013-06-20/27	La Mauricie National Park|Saint-Mathieu W Park Entrance|near Visitor Centre	46.65	-72.96
CNLMN380-14	BIOUG13856-B07	BOLD:ACA7387	KT087783	Animalia;Arthropoda;Insecta;Diptera;Ceratopogonidae;Ceratopogoninae;Ceratoculicoides	Ceratoculicoides	2013-06-20/27	La Mauricie National Park|Saint-Mathieu W Park Entrance|near Visitor Centre	46.65	-72.96
CNLMN381-14	BIOUG13856-B08	BOLD:AAH4026	KR258381	Animalia;Arthropoda;Insecta;Diptera;Sciaridae;Bradysia	Bradysia	2013-06-20/27	La Mauricie National Park|Saint-Mathieu W Park Entrance|near Visitor Centre	46.65	-72.96
CNLMN382-14	BIOUG13856-B09	BOLD:AAG7059	KR250357	Animalia;Arthropoda;Insecta;Diptera;Sciaridae	Sciaridae	2013-06-20/27	La Mauricie National Park|Saint-Mathieu W Park Entrance|near Visitor Centre	46.65	-72.96
CNLMN383-14	BIOUG13856-B10	BOLD:ABU5538	KT095444	Animalia;Arthropoda;Insecta;Diptera;Phoridae;Metopininae;Megaselia	Megaselia	2013-06-20/27	La Mauricie National Park|Saint-Mathieu W Park Entrance|near Visitor Centre	46.65	-72.96
CNLMN384-14	BIOUG13856-B11	BOLD:AAG5519	KR290635	Animalia;Arthropoda;Insecta;Diptera;Chironomidae;Orthocladiinae	Orthocladiinae	2013-06-20/27	La Mauricie National Park|Saint-Mathieu W Park Entrance|near Visitor Centre	46.65	-72.96
CNLMN385-14	BIOUG13856-B12	BOLD:ABX7483	KR203464	Animalia;Arthropoda;Insecta;Diptera;Cecidomyiidae	Cecidomyiidae	2013-06-20/27	La Mauricie National Park|Saint-Mathieu W Park Entrance|near Visitor Centre	46.65	-72.96
CNLMN386-14	BIOUG13856-C01	BOLD:ACM1165	KR212467	Animalia;Arthropoda;Insecta;Diptera;Cecidomyiidae	Cecidomyiidae	2013-06-20/27	La Mauricie National Park|Saint-Mathieu W Park Entrance|near Visitor Centre	46.65	-72.96
CNLMN387-14	BIOUG13856-C02	BOLD:ACA8383	KR194290	Animalia;Arthropoda;Insecta;Diptera;Cecidomyiidae	Cecidomyiidae	2013-06-20/27	La Mauricie National Park|Saint-Mathieu W Park Entrance|near Visitor Centre	46.65	-72.96
CNLMN389-14	BIOUG13856-C04	BOLD:AAU6473	KR198831	Animalia;Arthropoda;Insecta;Diptera;Cecidomyiidae	Cecidomyiidae	2013-06-20/27	La Mauricie National Park|Saint-Mathieu W Park Entrance|near Visitor Centre	46.65	-72.96
CNLMN390-14	BIOUG13856-C05	BOLD:ACL3156	KR289685	Animalia;Arthropoda;Insecta;Diptera;Chironomidae;Orthocladiinae	Orthocladiinae	2013-06-20/27	La Mauricie National Park|Saint-Mathieu W Park Entrance|near Visitor Centre	46.65	-72.96
CNLMN391-14	BIOUG13856-C06	BOLD:ACL3156	KR272156	Animalia;Arthropoda;Insecta;Diptera;Chironomidae;Orthocladiinae	Orthocladiinae	2013-06-20/27	La Mauricie National Park|Saint-Mathieu W Park Entrance|near Visitor Centre	46.65	-72.96
CNLMN392-14	BIOUG13856-C07	BOLD:AAG3259	KT087193	Animalia;Arthropoda;Insecta;Diptera;Phoridae;Metopininae;Megaselia	Megaselia	2013-06-20/27	La Mauricie National Park|Saint-Mathieu W Park Entrance|near Visitor Centre	46.65	-72.96
CNLMN393-14	BIOUG13856-C08	BOLD:ACL7346	KR397184	Animalia;Arthropoda;Insecta;Diptera;Empididae;Empidinae	Empidinae	2013-06-20/27	La Mauricie National Park|Saint-Mathieu W Park Entrance|near Visitor Centre	46.65	-72.96
CNLMN394-14	BIOUG13856-C09	BOLD:AAH3720	KR199666	Animalia;Arthropoda;Insecta;Diptera;Cecidomyiidae	Cecidomyiidae	2013-06-20/27	La Mauricie National Park|Saint-Mathieu W Park Entrance|near Visitor Centre	46.65	-72.96
CNLMN395-14	BIOUG13856-C10	BOLD:ABY0682	KR207278	Animalia;Arthropoda;Insecta;Diptera;Cecidomyiidae	Cecidomyiidae	2013-06-20/27	La Mauricie National Park|Saint-Mathieu W Park Entrance|near Visitor Centre	46.65	-72.96
CNLMN396-14	BIOUG13856-C11		MG474229	Animalia;Arthropoda;Insecta;Diptera;Phoridae;Metopininae;Megaselia	Megaselia	2013-06-20/27	La Mauricie National Park|Saint-Mathieu W Park Entrance|near Visitor Centre	46.65	-72.96
CNLMN397-14	BIOUG13856-C12	BOLD:ABW5540	KT096411	Animalia;Arthropoda;Insecta;Diptera;Phoridae;Metopininae;Trucidophora	Trucidophora	2013-06-20/27	La Mauricie National Park|Saint-Mathieu W Park Entrance|near Visitor Centre	46.65	-72.96
CNLMN398-14	BIOUG13856-D01	BOLD:ABV9360	KR294959	Animalia;Arthropoda;Insecta;Diptera;Chironomidae	Chironomidae	2013-06-20/27	La Mauricie National Park|Saint-Mathieu W Park Entrance|near Visitor Centre	46.65	-72.96
CNLMN399-14	BIOUG13856-D02	BOLD:ACC8531	KR211343	Animalia;Arthropoda;Insecta;Diptera;Cecidomyiidae	Cecidomyiidae	2013-06-20/27	La Mauricie National Park|Saint-Mathieu W Park Entrance|near Visitor Centre	46.65	-72.96
CNLMN400-14	BIOUG13856-D03	BOLD:ACA7639	KR288286	Animalia;Arthropoda;Insecta;Diptera;Chironomidae;Orthocladiinae	Orthocladiinae	2013-06-20/27	La Mauricie National Park|Saint-Mathieu W Park Entrance|near Visitor Centre	46.65	-72.96
CNLMN401-14	BIOUG13856-D04	BOLD:AAE3675	KR296546	Animalia;Arthropoda;Insecta;Diptera;Chironomidae;Chironominae;Paratanytarsus	Paratanytarsus sp. TE03	2013-06-20/27	La Mauricie National Park|Saint-Mathieu W Park Entrance|near Visitor Centre	46.65	-72.96
CNLMN402-14	BIOUG13856-D05	BOLD:ACM8824	KR257397	Animalia;Arthropoda;Insecta;Diptera;Sciaridae	Sciaridae	2013-06-20/27	La Mauricie National Park|Saint-Mathieu W Park Entrance|near Visitor Centre	46.65	-72.96
CNLMN403-14	BIOUG13856-D06	BOLD:AAY6123	KT076065	Animalia;Arthropoda;Insecta;Diptera;Ceratopogonidae;Forcipomyiinae;Forcipomyia	Forcipomyia	2013-06-20/27	La Mauricie National Park|Saint-Mathieu W Park Entrance|near Visitor Centre	46.65	-72.96
CNLMN404-14	BIOUG13856-D07	BOLD:ACB9332	KR202020	Animalia;Arthropoda;Insecta;Diptera;Cecidomyiidae	Cecidomyiidae	2013-06-20/27	La Mauricie National Park|Saint-Mathieu W Park Entrance|near Visitor Centre	46.65	-72.96
CNLMN405-14	BIOUG13856-D08	BOLD:ACM8824	KR246876	Animalia;Arthropoda;Insecta;Diptera;Sciaridae	Sciaridae	2013-06-20/27	La Mauricie National Park|Saint-Mathieu W Park Entrance|near Visitor Centre	46.65	-72.96
CNLMN406-14	BIOUG13856-D09	BOLD:ACB6729	KT089810	Animalia;Arthropoda;Insecta;Diptera;Phoridae;Metopininae;Megaselia	Megaselia	2013-06-20/27	La Mauricie National Park|Saint-Mathieu W Park Entrance|near Visitor Centre	46.65	-72.96
CNLMN407-14	BIOUG13856-D10	BOLD:ACM8824	KR253768	Animalia;Arthropoda;Insecta;Diptera;Sciaridae	Sciaridae	2013-06-20/27	La Mauricie National Park|Saint-Mathieu W Park Entrance|near Visitor Centre	46.65	-72.96
CNLMN408-14	BIOUG13856-D11	BOLD:ACA5153	KR290330	Animalia;Arthropoda;Insecta;Diptera;Chironomidae;Orthocladiinae	Orthocladiinae	2013-06-20/27	La Mauricie National Park|Saint-Mathieu W Park Entrance|near Visitor Centre	46.65	-72.96
CNLMN409-14	BIOUG13856-D12	BOLD:ACM8824	KR243820	Animalia;Arthropoda;Insecta;Diptera;Sciaridae	Sciaridae	2013-06-20/27	La Mauricie National Park|Saint-Mathieu W Park Entrance|near Visitor Centre	46.65	-72.96
CNLMN410-14	BIOUG13856-E01	BOLD:ABY0682	KR214726	Animalia;Arthropoda;Insecta;Diptera;Cecidomyiidae	Cecidomyiidae	2013-06-20/27	La Mauricie National Park|Saint-Mathieu W Park Entrance|near Visitor Centre	46.65	-72.96
CNLMN411-14	BIOUG13856-E02	BOLD:AAG4779	KR394899	Animalia;Arthropoda;Insecta;Diptera;Agromyzidae;Phytomyzinae;Phytoliriomyza	Phytoliriomyza pulchella	2013-06-20/27	La Mauricie National Park|Saint-Mathieu W Park Entrance|near Visitor Centre	46.65	-72.96
CNLMN413-14	BIOUG13856-E04	BOLD:AAE3675	KR283216	Animalia;Arthropoda;Insecta;Diptera;Chironomidae;Chironominae;Paratanytarsus	Paratanytarsus sp. TE03	2013-06-20/27	La Mauricie National Park|Saint-Mathieu W Park Entrance|near Visitor Centre	46.65	-72.96
CNLMN414-14	BIOUG13856-E05	BOLD:AAG6519	KT095806	Animalia;Arthropoda;Insecta;Diptera;Ceratopogonidae;Forcipomyiinae;Atrichopogon	Atrichopogon	2013-06-20/27	La Mauricie National Park|Saint-Mathieu W Park Entrance|near Visitor Centre	46.65	-72.96
CNLMN415-14	BIOUG13856-E06	BOLD:AAA8323	KR389494	Animalia;Arthropoda;Insecta;Diptera;Simuliidae;Simuliinae;Simulium	Simulium silvestre	2013-06-20/27	La Mauricie National Park|Saint-Mathieu W Park Entrance|near Visitor Centre	46.65	-72.96
CNLMN416-14	BIOUG13856-E07	BOLD:ACA4900	KR253397	Animalia;Arthropoda;Insecta;Diptera;Sciaridae	Sciaridae	2013-06-20/27	La Mauricie National Park|Saint-Mathieu W Park Entrance|near Visitor Centre	46.65	-72.96
CNLMN417-14	BIOUG13856-E08	BOLD:AAI2659	KR209115	Animalia;Arthropoda;Insecta;Diptera;Cecidomyiidae	Cecidomyiidae	2013-06-20/27	La Mauricie National Park|Saint-Mathieu W Park Entrance|near Visitor Centre	46.65	-72.96
CNLMN418-14	BIOUG13856-E09	BOLD:AAM6107	KR197438	Animalia;Arthropoda;Insecta;Diptera;Cecidomyiidae	Cecidomyiidae	2013-06-20/27	La Mauricie National Park|Saint-Mathieu W Park Entrance|near Visitor Centre	46.65	-72.96
CNLMN419-14	BIOUG13856-E10	BOLD:ACN5573	KR206364	Animalia;Arthropoda;Insecta;Diptera;Cecidomyiidae	Cecidomyiidae	2013-06-20/27	La Mauricie National Park|Saint-Mathieu W Park Entrance|near Visitor Centre	46.65	-72.96
CNLMN420-14	BIOUG13856-E11	BOLD:ACM6798	KR284819	Animalia;Arthropoda;Insecta;Diptera;Chironomidae;Orthocladiinae;Metriocnemus	Metriocnemus	2013-06-20/27	La Mauricie National Park|Saint-Mathieu W Park Entrance|near Visitor Centre	46.65	-72.96
CNLMN421-14	BIOUG13856-E12	BOLD:AAU6512	KR211615	Animalia;Arthropoda;Insecta;Diptera;Cecidomyiidae	Cecidomyiidae	2013-06-20/27	La Mauricie National Park|Saint-Mathieu W Park Entrance|near Visitor Centre	46.65	-72.96
CNLMN422-14	BIOUG13856-F01	BOLD:ACD0200	KR242379	Animalia;Arthropoda;Insecta;Diptera;Sciaridae	Sciaridae	2013-06-20/27	La Mauricie National Park|Saint-Mathieu W Park Entrance|near Visitor Centre	46.65	-72.96
CNLMN423-14	BIOUG13856-F02	BOLD:AAL9083	KT098034	Animalia;Arthropoda;Insecta;Diptera;Phoridae;Metopininae;Megaselia	Megaselia subpalpalis	2013-06-20/27	La Mauricie National Park|Saint-Mathieu W Park Entrance|near Visitor Centre	46.65	-72.96
CNLMN424-14	BIOUG13856-F03		MF870171	Animalia;Arthropoda;Insecta;Diptera;Phoridae;Metopininae;Megaselia	Megaselia	2013-06-20/27	La Mauricie National Park|Saint-Mathieu W Park Entrance|near Visitor Centre	46.65	-72.96
CNLMN425-14	BIOUG13856-F04	BOLD:AAQ0603	KR289017	Animalia;Arthropoda;Insecta;Diptera;Chironomidae;Chironominae;Tanytarsus	Tanytarsus	2013-06-20/27	La Mauricie National Park|Saint-Mathieu W Park Entrance|near Visitor Centre	46.65	-72.96
CNLMN426-14	BIOUG13856-F05	BOLD:ACL3952	KR193332	Animalia;Arthropoda;Insecta;Diptera;Cecidomyiidae	Cecidomyiidae	2013-06-20/27	La Mauricie National Park|Saint-Mathieu W Park Entrance|near Visitor Centre	46.65	-72.96
CNLMN427-14	BIOUG13856-F06	BOLD:ACM3890	KR251174	Animalia;Arthropoda;Insecta;Diptera;Sciaridae	Sciaridae	2013-06-20/27	La Mauricie National Park|Saint-Mathieu W Park Entrance|near Visitor Centre	46.65	-72.96
CNLMN428-14	BIOUG13856-F07	BOLD:ACC8184	KR199873	Animalia;Arthropoda;Insecta;Diptera;Cecidomyiidae	Cecidomyiidae	2013-06-20/27	La Mauricie National Park|Saint-Mathieu W Park Entrance|near Visitor Centre	46.65	-72.96
CNLMN429-14	BIOUG13856-F08	BOLD:AAG4935	KR236926	Animalia;Arthropoda;Insecta;Diptera;Mycetophilidae;Mycomyinae;Mycomya	Mycomya		La Mauricie National Park|Saint-Mathieu W Park Entrance|near Visitor Centre	46.65	-72.96
CNLMN430-14	BIOUG13856-F09	BOLD:ACM8824	KR245162	Animalia;Arthropoda;Insecta;Diptera;Sciaridae	Sciaridae	2013-06-20/27	La Mauricie National Park|Saint-Mathieu W Park Entrance|near Visitor Centre	46.65	-72.96
CNLMN432-14	BIOUG13856-F11	BOLD:ABZ3625	KR201764	Animalia;Arthropoda;Insecta;Diptera;Cecidomyiidae	Cecidomyiidae	2013-06-20/27	La Mauricie National Park|Saint-Mathieu W Park Entrance|near Visitor Centre	46.65	-72.96
CNLMN434-14	BIOUG13856-G01	BOLD:ACI9084	KT095090	Animalia;Arthropoda;Insecta;Diptera;Ceratopogonidae;Forcipomyiinae;Forcipomyia	Forcipomyia	2013-06-20/27	La Mauricie National Park|Saint-Mathieu W Park Entrance|near Visitor Centre	46.65	-72.96
CNLMN435-14	BIOUG13856-G02	BOLD:ABU5538	KT083980	Animalia;Arthropoda;Insecta;Diptera;Phoridae;Metopininae;Megaselia	Megaselia	2013-06-20/27	La Mauricie National Park|Saint-Mathieu W Park Entrance|near Visitor Centre	46.65	-72.96
CNLMN436-14	BIOUG13856-G03	BOLD:ABW5540	KT097610	Animalia;Arthropoda;Insecta;Diptera;Phoridae;Metopininae;Trucidophora	Trucidophora	2013-06-20/27	La Mauricie National Park|Saint-Mathieu W Park Entrance|near Visitor Centre	46.65	-72.96
CNLMN437-14	BIOUG13856-G04	BOLD:AAG6497	KR283573	Animalia;Arthropoda;Insecta;Diptera;Chironomidae;Orthocladiinae	Orthocladiinae	2013-06-20/27	La Mauricie National Park|Saint-Mathieu W Park Entrance|near Visitor Centre	46.65	-72.96
CNLMN438-14	BIOUG13856-G05	BOLD:ACA7731	KR205748	Animalia;Arthropoda;Insecta;Diptera;Cecidomyiidae	Cecidomyiidae	2013-06-20/27	La Mauricie National Park|Saint-Mathieu W Park Entrance|near Visitor Centre	46.65	-72.96
CNLMN439-14	BIOUG13856-G06	BOLD:AAM6107	KR208790	Animalia;Arthropoda;Insecta;Diptera;Cecidomyiidae	Cecidomyiidae	2013-06-20/27	La Mauricie National Park|Saint-Mathieu W Park Entrance|near Visitor Centre	46.65	-72.96
CNLMN440-14	BIOUG13856-G07	BOLD:AAG3328	KT094954	Animalia;Arthropoda;Insecta;Diptera;Phoridae;Metopininae;Megaselia	Megaselia	2013-06-20/27	La Mauricie National Park|Saint-Mathieu W Park Entrance|near Visitor Centre	46.65	-72.96
CNLMN442-14	BIOUG13856-G09	BOLD:ABU5538	KT091833	Animalia;Arthropoda;Insecta;Diptera;Phoridae;Metopininae;Megaselia	Megaselia	2013-06-20/27	La Mauricie National Park|Saint-Mathieu W Park Entrance|near Visitor Centre	46.65	-72.96
CNLMN443-14	BIOUG13856-G10	BOLD:ABX7483	KR204126	Animalia;Arthropoda;Insecta;Diptera;Cecidomyiidae	Cecidomyiidae	2013-06-20/27	La Mauricie National Park|Saint-Mathieu W Park Entrance|near Visitor Centre	46.65	-72.96
CNLMN444-14	BIOUG13856-G11	BOLD:ACX4987	KR199481	Animalia;Arthropoda;Insecta;Diptera;Cecidomyiidae	Cecidomyiidae	2013-06-20/27	La Mauricie National Park|Saint-Mathieu W Park Entrance|near Visitor Centre	46.65	-72.96
CNLMN445-14	BIOUG13856-G12	BOLD:ACM8824	KR244769	Animalia;Arthropoda;Insecta;Diptera;Sciaridae	Sciaridae	2013-06-20/27	La Mauricie National Park|Saint-Mathieu W Park Entrance|near Visitor Centre	46.65	-72.96
CNLMN447-14	BIOUG13856-H02	BOLD:ACL9291	KR197020	Animalia;Arthropoda;Insecta;Diptera;Cecidomyiidae	Cecidomyiidae	2013-06-20/27	La Mauricie National Park|Saint-Mathieu W Park Entrance|near Visitor Centre	46.65	-72.96
CNLMN448-14	BIOUG13856-H03	BOLD:ACM4050	KR238046	Animalia;Arthropoda;Insecta;Diptera;Sciaridae	Sciaridae	2013-06-20/27	La Mauricie National Park|Saint-Mathieu W Park Entrance|near Visitor Centre	46.65	-72.96
CNLMN449-14	BIOUG13856-H04	BOLD:ACK3142	KR213291	Animalia;Arthropoda;Insecta;Diptera;Cecidomyiidae	Cecidomyiidae	2013-06-20/27	La Mauricie National Park|Saint-Mathieu W Park Entrance|near Visitor Centre	46.65	-72.96
CNLMN450-14	BIOUG13856-H05	BOLD:ACD1217	KR248571	Animalia;Arthropoda;Insecta;Diptera;Sciaridae	Sciaridae	2013-06-20/27	La Mauricie National Park|Saint-Mathieu W Park Entrance|near Visitor Centre	46.65	-72.96
CNLMN451-14	BIOUG13856-H06	BOLD:ACL3441	KR249491	Animalia;Arthropoda;Insecta;Diptera;Sciaridae	Sciaridae	2013-06-20/27	La Mauricie National Park|Saint-Mathieu W Park Entrance|near Visitor Centre	46.65	-72.96
CNLMN452-14	BIOUG13856-H07	BOLD:AAM6107	KR211820	Animalia;Arthropoda;Insecta;Diptera;Cecidomyiidae	Cecidomyiidae	2013-06-20/27	La Mauricie National Park|Saint-Mathieu W Park Entrance|near Visitor Centre	46.65	-72.96
CNLMN453-14	BIOUG13856-H08	BOLD:AAG5518	KR284739	Animalia;Arthropoda;Insecta;Diptera;Chironomidae;Orthocladiinae	Orthocladiinae	2013-06-20/27	La Mauricie National Park|Saint-Mathieu W Park Entrance|near Visitor Centre	46.65	-72.96
CNLMN455-14	BIOUG13856-H10	BOLD:AAY6123	KT094835	Animalia;Arthropoda;Insecta;Diptera;Ceratopogonidae;Forcipomyiinae;Forcipomyia	Forcipomyia	2013-06-20/27	La Mauricie National Park|Saint-Mathieu W Park Entrance|near Visitor Centre	46.65	-72.96
CNLMN456-14	BIOUG13856-H11	BOLD:AAG6497	KR288606	Animalia;Arthropoda;Insecta;Diptera;Chironomidae;Orthocladiinae	Orthocladiinae	2013-06-20/27	La Mauricie National Park|Saint-Mathieu W Park Entrance|near Visitor Centre	46.65	-72.96
CNLMN457-14	BIOUG13895-F08	BOLD:AAP7841	KR121613	Animalia;Arthropoda;Insecta;Coleoptera;Scraptiidae	Scraptiidae	2013-06-20/27	La Mauricie National Park|Saint-Mathieu W Park Entrance|near Visitor Centre	46.65	-72.96
CNLMN458-14	BIOUG13895-F09	BOLD:ACY3058	MF634177	Animalia;Arthropoda;Insecta;Coleoptera;Staphylinidae;Scydmaeninae	Scydmaeninae	2013-06-20/27	La Mauricie National Park|Saint-Mathieu W Park Entrance|near Visitor Centre	46.65	-72.96
CNLMN459-14	BIOUG13895-F10	BOLD:AAU6970	KR129456	Animalia;Arthropoda;Insecta;Coleoptera;Cleridae;Clerinae;Enoclerus	Enoclerus nigripes rufiventris	2013-06-20/27	La Mauricie National Park|Saint-Mathieu W Park Entrance|near Visitor Centre	46.65	-72.96
CNLMN460-14	BIOUG13895-F11	BOLD:ACC7426	KR125976	Animalia;Arthropoda;Insecta;Coleoptera;Cantharidae;Malthininae;Malthodes	Malthodes fragilis	2013-06-20/27	La Mauricie National Park|Saint-Mathieu W Park Entrance|near Visitor Centre	46.65	-72.96
CNLMN462-14	BIOUG13895-G01	BOLD:ACC7426	KR120387	Animalia;Arthropoda;Insecta;Coleoptera;Cantharidae;Malthininae;Malthodes	Malthodes fragilis	2013-06-20/27	La Mauricie National Park|Saint-Mathieu W Park Entrance|near Visitor Centre	46.65	-72.96
CNLMN463-14	BIOUG13895-G02	BOLD:AAF9187	KR127205	Animalia;Arthropoda;Insecta;Coleoptera;Curculionidae;Entiminae;Phyllobius	Phyllobius oblongus	2013-06-20/27	La Mauricie National Park|Saint-Mathieu W Park Entrance|near Visitor Centre	46.65	-72.96
CNLMN466-14	BIOUG13895-G05	BOLD:AAG3209	KR128528	Animalia;Arthropoda;Insecta;Coleoptera;Erotylidae;Erotylinae;Tritoma	Tritoma pulchra	2013-06-20/27	La Mauricie National Park|Saint-Mathieu W Park Entrance|near Visitor Centre	46.65	-72.96
CNLMN467-14	BIOUG13895-G06	BOLD:AAU7339	KR127351	Animalia;Arthropoda;Insecta;Coleoptera;Throscidae;Throscinae;Aulonothroscus	Aulonothroscus constrictor	2013-06-20/27	La Mauricie National Park|Saint-Mathieu W Park Entrance|near Visitor Centre	46.65	-72.96
CNLMN468-14	BIOUG13895-G07	BOLD:AAF9187	KR122376	Animalia;Arthropoda;Insecta;Coleoptera;Curculionidae;Entiminae;Phyllobius	Phyllobius oblongus	2013-06-20/27	La Mauricie National Park|Saint-Mathieu W Park Entrance|near Visitor Centre	46.65	-72.96
CNLMN469-14	BIOUG13895-G08	BOLD:ACC7426	KR120377	Animalia;Arthropoda;Insecta;Coleoptera;Cantharidae;Malthininae;Malthodes	Malthodes fragilis	2013-06-20/27	La Mauricie National Park|Saint-Mathieu W Park Entrance|near Visitor Centre	46.65	-72.96
CNLMN470-14	BIOUG13895-G09	BOLD:AAH3504	KR129632	Animalia;Arthropoda;Insecta;Coleoptera;Leiodidae;Cholevinae;Catops	Catops	2013-06-20/27	La Mauricie National Park|Saint-Mathieu W Park Entrance|near Visitor Centre	46.65	-72.96
CNLMN471-14	BIOUG13895-G10	BOLD:AAP4628	KR381238	Animalia;Arthropoda;Insecta;Psocodea;Caeciliusidae;Caeciliusinae;Valenzuela	Valenzuela	2013-06-20/27	La Mauricie National Park|Saint-Mathieu W Park Entrance|near Visitor Centre	46.65	-72.96
CNLMN472-14	BIOUG13895-G11	BOLD:ABA6546	KR380385	Animalia;Arthropoda;Insecta;Psocodea;Lachesillidae;Lachesillinae;Lachesilla	Lachesilla contraforcepeta	2013-06-20/27	La Mauricie National Park|Saint-Mathieu W Park Entrance|near Visitor Centre	46.65	-72.96
CNLMN473-14	BIOUG13895-G12	BOLD:AAM8930	KR378042	Animalia;Arthropoda;Insecta;Psocodea;Caeciliusidae;Caeciliusinae;Valenzuela	Valenzuela	2013-06-20/27	La Mauricie National Park|Saint-Mathieu W Park Entrance|near Visitor Centre	46.65	-72.96
CNLMN474-14	BIOUG13895-H01	BOLD:ABA6546	KR378664	Animalia;Arthropoda;Insecta;Psocodea;Lachesillidae;Lachesillinae;Lachesilla	Lachesilla contraforcepeta	2013-06-20/27	La Mauricie National Park|Saint-Mathieu W Park Entrance|near Visitor Centre	46.65	-72.96
CNLMN475-14	BIOUG13895-H02	BOLD:AAM8930	KR378437	Animalia;Arthropoda;Insecta;Psocodea;Caeciliusidae;Caeciliusinae;Valenzuela	Valenzuela	2013-06-20/27	La Mauricie National Park|Saint-Mathieu W Park Entrance|near Visitor Centre	46.65	-72.96
CNLMN476-14	BIOUG13895-H03	BOLD:AAM8930	KR377152	Animalia;Arthropoda;Insecta;Psocodea;Caeciliusidae;Caeciliusinae;Valenzuela	Valenzuela	2013-06-20/27	La Mauricie National Park|Saint-Mathieu W Park Entrance|near Visitor Centre	46.65	-72.96
CNLMN477-14	BIOUG13895-H04	BOLD:AAM8930	KR378860	Animalia;Arthropoda;Insecta;Psocodea;Caeciliusidae;Caeciliusinae;Valenzuela	Valenzuela	2013-06-20/27	La Mauricie National Park|Saint-Mathieu W Park Entrance|near Visitor Centre	46.65	-72.96
CNLMN478-14	BIOUG13895-H05	BOLD:ADL1234	KR379023	Animalia;Arthropoda;Insecta;Psocodea;Lachesillidae;Lachesillinae;Lachesilla	Lachesilla major	2013-06-20/27	La Mauricie National Park|Saint-Mathieu W Park Entrance|near Visitor Centre	46.65	-72.96
CNLMN479-14	BIOUG13895-H06	BOLD:AAP4628	KR378422	Animalia;Arthropoda;Insecta;Psocodea;Caeciliusidae;Caeciliusinae;Valenzuela	Valenzuela	2013-06-20/27	La Mauricie National Park|Saint-Mathieu W Park Entrance|near Visitor Centre	46.65	-72.96
CNLMN480-14	BIOUG13895-H07	BOLD:AAP4628	KR376624	Animalia;Arthropoda;Insecta;Psocodea;Caeciliusidae;Caeciliusinae;Valenzuela	Valenzuela	2013-06-20/27	La Mauricie National Park|Saint-Mathieu W Park Entrance|near Visitor Centre	46.65	-72.96
CNLMN481-14	BIOUG13895-H08	BOLD:AAP4628	KR380260	Animalia;Arthropoda;Insecta;Psocodea;Caeciliusidae;Caeciliusinae;Valenzuela	Valenzuela	2013-06-20/27	La Mauricie National Park|Saint-Mathieu W Park Entrance|near Visitor Centre	46.65	-72.96
CNLMN482-14	BIOUG13895-H09	BOLD:ABA6546	KR381327	Animalia;Arthropoda;Insecta;Psocodea;Lachesillidae;Lachesillinae;Lachesilla	Lachesilla contraforcepeta	2013-06-20/27	La Mauricie National Park|Saint-Mathieu W Park Entrance|near Visitor Centre	46.65	-72.96
CNLMN483-14	BIOUG13895-H10	BOLD:ABA6544	MG514051	Animalia;Arthropoda;Insecta;Psocodea;Peripsocidae	Peripsocidae	2013-06-20/27	La Mauricie National Park|Saint-Mathieu W Park Entrance|near Visitor Centre	46.65	-72.96
CNLMN484-14	BIOUG13895-H11	BOLD:AAM8930	KR381324	Animalia;Arthropoda;Insecta;Psocodea;Caeciliusidae;Caeciliusinae;Valenzuela	Valenzuela	2013-06-20/27	La Mauricie National Park|Saint-Mathieu W Park Entrance|near Visitor Centre	46.65	-72.96
CNLMN485-14	BIOUG13903-H06	BOLD:AAH2392	KR130883	Animalia;Arthropoda;Insecta;Coleoptera;Elateridae;Elaterinae;Melanotus	Melanotus castanipes	2013-06-20/27	La Mauricie National Park|Saint-Mathieu W Park Entrance|near Visitor Centre	46.65	-72.96
CNLMN486-14	BIOUG13903-H07	BOLD:AAI7042	KR129380	Animalia;Arthropoda;Insecta;Coleoptera;Cerambycidae;Lepturinae;Gaurotes	Gaurotes cyanipennis	2013-06-20/27	La Mauricie National Park|Saint-Mathieu W Park Entrance|near Visitor Centre	46.65	-72.96
CNLMN487-14	BIOUG13903-H08	BOLD:AAI7042	KR125312	Animalia;Arthropoda;Insecta;Coleoptera;Cerambycidae;Lepturinae;Gaurotes	Gaurotes cyanipennis	2013-06-20/27	La Mauricie National Park|Saint-Mathieu W Park Entrance|near Visitor Centre	46.65	-72.96
CNLMN488-14	BIOUG13903-H09	BOLD:AAI7042	KR128267	Animalia;Arthropoda;Insecta;Coleoptera;Cerambycidae;Lepturinae;Gaurotes	Gaurotes cyanipennis	2013-06-20/27	La Mauricie National Park|Saint-Mathieu W Park Entrance|near Visitor Centre	46.65	-72.96
CNLMN489-14	BIOUG13903-H10	BOLD:AAH2390	KR129913	Animalia;Arthropoda;Insecta;Coleoptera;Elateridae;Elaterinae;Ampedus	Ampedus luctuosus	2013-06-20/27	La Mauricie National Park|Saint-Mathieu W Park Entrance|near Visitor Centre	46.65	-72.96
CNLMN490-14	BIOUG13903-H11	BOLD:AAH0922	KR119622	Animalia;Arthropoda;Insecta;Coleoptera;Cantharidae;Cantharinae;Podabrus	Podabrus diadema	2013-06-20/27	La Mauricie National Park|Saint-Mathieu W Park Entrance|near Visitor Centre	46.65	-72.96
CNLMN491-14	BIOUG13916-A01	BOLD:ABY0682	KR205911	Animalia;Arthropoda;Insecta;Diptera;Cecidomyiidae	Cecidomyiidae	2013-06-20/27	La Mauricie National Park|Saint-Mathieu W Park Entrance|near Visitor Centre	46.65	-72.96
CNLMN492-14	BIOUG13916-A02	BOLD:AAM6280	KR278322	Animalia;Arthropoda;Insecta;Diptera;Chironomidae;Chironominae;Chironomus	Chironomus	2013-06-20/27	La Mauricie National Park|Saint-Mathieu W Park Entrance|near Visitor Centre	46.65	-72.96
CNLMN493-14	BIOUG13916-A03	BOLD:ACM1165	KR191811	Animalia;Arthropoda;Insecta;Diptera;Cecidomyiidae	Cecidomyiidae	2013-06-20/27	La Mauricie National Park|Saint-Mathieu W Park Entrance|near Visitor Centre	46.65	-72.96
CNLMN495-14	BIOUG13916-A05		MG472920	Animalia;Arthropoda;Insecta;Diptera;Phoridae;Metopininae;Megaselia	Megaselia	2013-06-20/27	La Mauricie National Park|Saint-Mathieu W Park Entrance|near Visitor Centre	46.65	-72.96
CNLMN496-14	BIOUG13916-A06	BOLD:AAM6107	KR209990	Animalia;Arthropoda;Insecta;Diptera;Cecidomyiidae	Cecidomyiidae	2013-06-20/27	La Mauricie National Park|Saint-Mathieu W Park Entrance|near Visitor Centre	46.65	-72.96
CNLMN497-14	BIOUG13916-A07	BOLD:AAY6123	KT075657	Animalia;Arthropoda;Insecta;Diptera;Ceratopogonidae;Forcipomyiinae;Forcipomyia	Forcipomyia	2013-06-20/27	La Mauricie National Park|Saint-Mathieu W Park Entrance|near Visitor Centre	46.65	-72.96
CNLMN498-14	BIOUG13916-A08	BOLD:AAM6107	KR203685	Animalia;Arthropoda;Insecta;Diptera;Cecidomyiidae	Cecidomyiidae	2013-06-20/27	La Mauricie National Park|Saint-Mathieu W Park Entrance|near Visitor Centre	46.65	-72.96
CNLMN499-14	BIOUG13916-A09	BOLD:ACG6882	KR209899	Animalia;Arthropoda;Insecta;Diptera;Cecidomyiidae	Cecidomyiidae	2013-06-20/27	La Mauricie National Park|Saint-Mathieu W Park Entrance|near Visitor Centre	46.65	-72.96
CNLMN501-14	BIOUG13916-A11	BOLD:AAG3334	KT087597	Animalia;Arthropoda;Insecta;Diptera;Phoridae;Metopininae;Megaselia	Megaselia	2013-06-20/27	La Mauricie National Park|Saint-Mathieu W Park Entrance|near Visitor Centre	46.65	-72.96
CNLMN502-14	BIOUG13916-A12	BOLD:ACL1216	KR254481	Animalia;Arthropoda;Insecta;Diptera;Sciaridae	Sciaridae	2013-06-20/27	La Mauricie National Park|Saint-Mathieu W Park Entrance|near Visitor Centre	46.65	-72.96
CNLMN503-14	BIOUG13916-B01	BOLD:ADA3077	KT093108	Animalia;Arthropoda;Insecta;Diptera;Phoridae;Metopininae;Megaselia	Megaselia	2013-06-20/27	La Mauricie National Park|Saint-Mathieu W Park Entrance|near Visitor Centre	46.65	-72.96
CNLMN504-14	BIOUG13916-B02	BOLD:AAL9083	KT089201	Animalia;Arthropoda;Insecta;Diptera;Phoridae;Metopininae;Megaselia	Megaselia subpalpalis	2013-06-20/27	La Mauricie National Park|Saint-Mathieu W Park Entrance|near Visitor Centre	46.65	-72.96
CNLMN505-14	BIOUG13916-B03	BOLD:AAB7515	KR399652	Animalia;Arthropoda;Insecta;Diptera;Simuliidae;Simuliinae;Stegopterna	Stegopterna	2013-06-20/27	La Mauricie National Park|Saint-Mathieu W Park Entrance|near Visitor Centre	46.65	-72.96
CNLMN506-14	BIOUG13916-B04	BOLD:AAH3755	KR200385	Animalia;Arthropoda;Insecta;Diptera;Cecidomyiidae	Cecidomyiidae	2013-06-20/27	La Mauricie National Park|Saint-Mathieu W Park Entrance|near Visitor Centre	46.65	-72.96
CNLMN507-14	BIOUG13916-B05	BOLD:ACB2544	KR385390	Animalia;Arthropoda;Insecta;Diptera;Hybotidae	Hybotidae	2013-06-20/27	La Mauricie National Park|Saint-Mathieu W Park Entrance|near Visitor Centre	46.65	-72.96
CNLMN508-14	BIOUG13916-B06	BOLD:ACC7439	KT084493	Animalia;Arthropoda;Insecta;Diptera;Ceratopogonidae;Forcipomyiinae;Forcipomyia	Forcipomyia	2013-06-20/27	La Mauricie National Park|Saint-Mathieu W Park Entrance|near Visitor Centre	46.65	-72.96
CNLMN509-14	BIOUG13916-B07	BOLD:ACB4356	KR204767	Animalia;Arthropoda;Insecta;Diptera;Cecidomyiidae	Cecidomyiidae	2013-06-20/27	La Mauricie National Park|Saint-Mathieu W Park Entrance|near Visitor Centre	46.65	-72.96
CNLMN510-14	BIOUG13916-B08	BOLD:ABW4221	KR290477	Animalia;Arthropoda;Insecta;Diptera;Chironomidae;Chironominae	Chironominae		La Mauricie National Park|Saint-Mathieu W Park Entrance|near Visitor Centre	46.65	-72.96
CNLMN511-14	BIOUG13916-B09	BOLD:ABU5538	KT090145	Animalia;Arthropoda;Insecta;Diptera;Phoridae;Metopininae;Megaselia	Megaselia	2013-06-20/27	La Mauricie National Park|Saint-Mathieu W Park Entrance|near Visitor Centre	46.65	-72.96
CNLMN512-14	BIOUG13916-B10	BOLD:ACM8824	KR247272	Animalia;Arthropoda;Insecta;Diptera;Sciaridae	Sciaridae	2013-06-20/27	La Mauricie National Park|Saint-Mathieu W Park Entrance|near Visitor Centre	46.65	-72.96
CNLMN513-14	BIOUG13916-B11	BOLD:ACA7639	KR286319	Animalia;Arthropoda;Insecta;Diptera;Chironomidae;Orthocladiinae	Orthocladiinae	2013-06-20/27	La Mauricie National Park|Saint-Mathieu W Park Entrance|near Visitor Centre	46.65	-72.96
CNLMN514-14	BIOUG13916-B12	BOLD:ACS7560	KR195792	Animalia;Arthropoda;Insecta;Diptera;Cecidomyiidae	Cecidomyiidae	2013-06-20/27	La Mauricie National Park|Saint-Mathieu W Park Entrance|near Visitor Centre	46.65	-72.96
CNLMN515-14	BIOUG13916-C01	BOLD:AAQ2553	KR213891	Animalia;Arthropoda;Insecta;Diptera;Cecidomyiidae	Cecidomyiidae	2013-06-20/27	La Mauricie National Park|Saint-Mathieu W Park Entrance|near Visitor Centre	46.65	-72.96
CNLMN516-14	BIOUG13916-C02	BOLD:ADA3077	KT093574	Animalia;Arthropoda;Insecta;Diptera;Phoridae;Metopininae;Megaselia	Megaselia	2013-06-20/27	La Mauricie National Park|Saint-Mathieu W Park Entrance|near Visitor Centre	46.65	-72.96
CNLMN517-14	BIOUG13916-C03	BOLD:ACB9454	KT087142	Animalia;Arthropoda;Insecta;Diptera;Ceratopogonidae;Forcipomyiinae;Forcipomyia	Forcipomyia	2013-06-20/27	La Mauricie National Park|Saint-Mathieu W Park Entrance|near Visitor Centre	46.65	-72.96
CNLMN518-14	BIOUG13916-C04	BOLD:AAG6497	KR273890	Animalia;Arthropoda;Insecta;Diptera;Chironomidae;Orthocladiinae	Orthocladiinae	2013-06-20/27	La Mauricie National Park|Saint-Mathieu W Park Entrance|near Visitor Centre	46.65	-72.96
CNLMN519-14	BIOUG13916-C05		MG478299	Animalia;Arthropoda;Insecta;Diptera;Phoridae;Metopininae;Megaselia	Megaselia	2013-06-20/27	La Mauricie National Park|Saint-Mathieu W Park Entrance|near Visitor Centre	46.65	-72.96
CNLMN520-14	BIOUG13916-C06	BOLD:ACM8824	KR246770	Animalia;Arthropoda;Insecta;Diptera;Sciaridae	Sciaridae	2013-06-20/27	La Mauricie National Park|Saint-Mathieu W Park Entrance|near Visitor Centre	46.65	-72.96
CNLMN521-14	BIOUG13916-C07	BOLD:ACL6449	KR239776	Animalia;Arthropoda;Insecta;Diptera;Sciaridae	Sciaridae	2013-06-20/27	La Mauricie National Park|Saint-Mathieu W Park Entrance|near Visitor Centre	46.65	-72.96
CNLMN522-14	BIOUG13916-C08	BOLD:ACA5155	KR279425	Animalia;Arthropoda;Insecta;Diptera;Chironomidae;Orthocladiinae	Orthocladiinae	2013-06-20/27	La Mauricie National Park|Saint-Mathieu W Park Entrance|near Visitor Centre	46.65	-72.96
CNLMN523-14	BIOUG13916-C09		MG477417	Animalia;Arthropoda;Insecta;Diptera;Cecidomyiidae	Cecidomyiidae	2013-06-20/27	La Mauricie National Park|Saint-Mathieu W Park Entrance|near Visitor Centre	46.65	-72.96
CNLMN526-14	BIOUG13916-C12	BOLD:AAU6616	KR238655	Animalia;Arthropoda;Insecta;Diptera;Sciaridae;Epidapus	Epidapus	2013-06-20/27	La Mauricie National Park|Saint-Mathieu W Park Entrance|near Visitor Centre	46.65	-72.96
CNLMN527-14	BIOUG13916-D01	BOLD:AAG5467	KR282069	Animalia;Arthropoda;Insecta;Diptera;Chironomidae;Chironominae;Tanytarsus	Tanytarsus	2013-06-20/27	La Mauricie National Park|Saint-Mathieu W Park Entrance|near Visitor Centre	46.65	-72.96
CNLMN528-14	BIOUG13916-D02	BOLD:ACA7639	KR282573	Animalia;Arthropoda;Insecta;Diptera;Chironomidae;Orthocladiinae	Orthocladiinae	2013-06-20/27	La Mauricie National Park|Saint-Mathieu W Park Entrance|near Visitor Centre	46.65	-72.96
CNLMN529-14	BIOUG13916-D03	BOLD:AAL9083	KT081225	Animalia;Arthropoda;Insecta;Diptera;Phoridae;Metopininae;Megaselia	Megaselia subpalpalis	2013-06-20/27	La Mauricie National Park|Saint-Mathieu W Park Entrance|near Visitor Centre	46.65	-72.96
CNLMN530-14	BIOUG13916-D04	BOLD:ACK8310	KR199271	Animalia;Arthropoda;Insecta;Diptera;Cecidomyiidae	Cecidomyiidae	2013-06-20/27	La Mauricie National Park|Saint-Mathieu W Park Entrance|near Visitor Centre	46.65	-72.96
CNLMN531-14	BIOUG13916-D05	BOLD:ACJ3257	KR239102	Animalia;Arthropoda;Insecta;Diptera;Sciaridae	Sciaridae	2013-06-20/27	La Mauricie National Park|Saint-Mathieu W Park Entrance|near Visitor Centre	46.65	-72.96
CNLMN533-14	BIOUG13916-D07	BOLD:AAU6600	KT097590	Animalia;Arthropoda;Insecta;Diptera;Phoridae;Metopininae;Megaselia	Megaselia	2013-06-20/27	La Mauricie National Park|Saint-Mathieu W Park Entrance|near Visitor Centre	46.65	-72.96
CNLMN534-14	BIOUG13916-D08	BOLD:ACM8824	KR250868	Animalia;Arthropoda;Insecta;Diptera;Sciaridae	Sciaridae	2013-06-20/27	La Mauricie National Park|Saint-Mathieu W Park Entrance|near Visitor Centre	46.65	-72.96
CNLMN535-14	BIOUG13916-D09	BOLD:AAU6543	KT090235	Animalia;Arthropoda;Insecta;Diptera;Phoridae;Metopininae;Megaselia	Megaselia	2013-06-20/27	La Mauricie National Park|Saint-Mathieu W Park Entrance|near Visitor Centre	46.65	-72.96
CNLMN537-14	BIOUG13916-D11	BOLD:ACM1165	KR213034	Animalia;Arthropoda;Insecta;Diptera;Cecidomyiidae	Cecidomyiidae	2013-06-20/27	La Mauricie National Park|Saint-Mathieu W Park Entrance|near Visitor Centre	46.65	-72.96
CNLMN538-14	BIOUG13916-D12	BOLD:ACM1165	KR197443	Animalia;Arthropoda;Insecta;Diptera;Cecidomyiidae	Cecidomyiidae	2013-06-20/27	La Mauricie National Park|Saint-Mathieu W Park Entrance|near Visitor Centre	46.65	-72.96
CNLMN539-14	BIOUG13916-E01		MG473201	Animalia;Arthropoda;Insecta;Diptera;Cecidomyiidae	Cecidomyiidae	2013-06-20/27	La Mauricie National Park|Saint-Mathieu W Park Entrance|near Visitor Centre	46.65	-72.96
CNLMN541-14	BIOUG13916-E03	BOLD:AAG3259	KT081337	Animalia;Arthropoda;Insecta;Diptera;Phoridae;Metopininae;Megaselia	Megaselia	2013-06-20/27	La Mauricie National Park|Saint-Mathieu W Park Entrance|near Visitor Centre	46.65	-72.96
CNLMN542-14	BIOUG13916-E04	BOLD:ACF0720	KR385171	Animalia;Arthropoda;Insecta;Diptera;Drosophilidae;Drosophilinae;Drosophila	Drosophila recens	2013-06-20/27	La Mauricie National Park|Saint-Mathieu W Park Entrance|near Visitor Centre	46.65	-72.96
CNLMN543-14	BIOUG13916-E05	BOLD:ACM1549	KR203321	Animalia;Arthropoda;Insecta;Diptera;Cecidomyiidae	Cecidomyiidae	2013-06-20/27	La Mauricie National Park|Saint-Mathieu W Park Entrance|near Visitor Centre	46.65	-72.96
CNLMN544-14	BIOUG13916-E06	BOLD:AAG3328	KT081863	Animalia;Arthropoda;Insecta;Diptera;Phoridae;Metopininae;Megaselia	Megaselia	2013-06-20/27	La Mauricie National Park|Saint-Mathieu W Park Entrance|near Visitor Centre	46.65	-72.96
CNLMN545-14	BIOUG13916-E07	BOLD:ABW5540	KT076030	Animalia;Arthropoda;Insecta;Diptera;Phoridae;Metopininae;Trucidophora	Trucidophora	2013-06-20/27	La Mauricie National Park|Saint-Mathieu W Park Entrance|near Visitor Centre	46.65	-72.96
CNLMN546-14	BIOUG13916-E08	BOLD:ACM7263	KR210164	Animalia;Arthropoda;Insecta;Diptera;Sciaridae	Sciaridae	2013-06-20/27	La Mauricie National Park|Saint-Mathieu W Park Entrance|near Visitor Centre	46.65	-72.96
CNLMN547-14	BIOUG13916-E09	BOLD:AAG3334	KT084485	Animalia;Arthropoda;Insecta;Diptera;Phoridae;Metopininae;Megaselia	Megaselia	2013-06-20/27	La Mauricie National Park|Saint-Mathieu W Park Entrance|near Visitor Centre	46.65	-72.96
CNLMN548-14	BIOUG13916-E10	BOLD:ACL1483	KR213468	Animalia;Arthropoda;Insecta;Diptera;Cecidomyiidae	Cecidomyiidae	2013-06-20/27	La Mauricie National Park|Saint-Mathieu W Park Entrance|near Visitor Centre	46.65	-72.96
CNLMN549-14	BIOUG13916-E11	BOLD:AAG3266	KT098078	Animalia;Arthropoda;Insecta;Diptera;Phoridae;Metopininae;Megaselia	Megaselia	2013-06-20/27	La Mauricie National Park|Saint-Mathieu W Park Entrance|near Visitor Centre	46.65	-72.96
CNLMN551-14	BIOUG13916-F01		MG473280	Animalia;Arthropoda;Insecta;Diptera;Phoridae;Metopininae;Megaselia	Megaselia	2013-06-20/27	La Mauricie National Park|Saint-Mathieu W Park Entrance|near Visitor Centre	46.65	-72.96
CNLMN553-14	BIOUG13916-F03	BOLD:AAG3259	KT080172	Animalia;Arthropoda;Insecta;Diptera;Phoridae;Metopininae;Megaselia	Megaselia	2013-06-20/27	La Mauricie National Park|Saint-Mathieu W Park Entrance|near Visitor Centre	46.65	-72.96
CNLMN554-14	BIOUG13916-F04	BOLD:ACM8824	KR250959	Animalia;Arthropoda;Insecta;Diptera;Sciaridae	Sciaridae	2013-06-20/27	La Mauricie National Park|Saint-Mathieu W Park Entrance|near Visitor Centre	46.65	-72.96
CNLMN555-14	BIOUG13916-F05	BOLD:ACM4050	KR248381	Animalia;Arthropoda;Insecta;Diptera;Sciaridae	Sciaridae	2013-06-20/27	La Mauricie National Park|Saint-Mathieu W Park Entrance|near Visitor Centre	46.65	-72.96
CNLMN557-14	BIOUG13916-F07	BOLD:ACI2692	KR276192	Animalia;Arthropoda;Insecta;Diptera;Chironomidae;Orthocladiinae	Orthocladiinae	2013-06-20/27	La Mauricie National Park|Saint-Mathieu W Park Entrance|near Visitor Centre	46.65	-72.96
CNLMN558-14	BIOUG13916-F08	BOLD:AAH3755	KR199776	Animalia;Arthropoda;Insecta;Diptera;Cecidomyiidae	Cecidomyiidae	2013-06-20/27	La Mauricie National Park|Saint-Mathieu W Park Entrance|near Visitor Centre	46.65	-72.96
CNLMN559-14	BIOUG13916-F09	BOLD:ACM8824	KR238377	Animalia;Arthropoda;Insecta;Diptera;Sciaridae	Sciaridae	2013-06-20/27	La Mauricie National Park|Saint-Mathieu W Park Entrance|near Visitor Centre	46.65	-72.96
CNLMN560-14	BIOUG13916-F10	BOLD:ABY0682	KR212177	Animalia;Arthropoda;Insecta;Diptera;Cecidomyiidae	Cecidomyiidae	2013-06-20/27	La Mauricie National Park|Saint-Mathieu W Park Entrance|near Visitor Centre	46.65	-72.96
CNLMN561-14	BIOUG13916-F11	BOLD:ACA7731	KR194590	Animalia;Arthropoda;Insecta;Diptera;Cecidomyiidae	Cecidomyiidae	2013-06-20/27	La Mauricie National Park|Saint-Mathieu W Park Entrance|near Visitor Centre	46.65	-72.96
CNLMN562-14	BIOUG13916-F12	BOLD:AAU8534	KT093452	Animalia;Arthropoda;Insecta;Diptera;Phoridae;Metopininae;Megaselia	Megaselia pulicaria complex	2013-06-20/27	La Mauricie National Park|Saint-Mathieu W Park Entrance|near Visitor Centre	46.65	-72.96
CNLMN563-14	BIOUG13916-G01		KR254710	Animalia;Arthropoda;Insecta;Diptera;Sciaridae	Sciaridae	2013-06-20/27	La Mauricie National Park|Saint-Mathieu W Park Entrance|near Visitor Centre	46.65	-72.96
CNLMN564-14	BIOUG13916-G02	BOLD:ACM7263	KR209792	Animalia;Arthropoda;Insecta;Diptera;Sciaridae	Sciaridae	2013-06-20/27	La Mauricie National Park|Saint-Mathieu W Park Entrance|near Visitor Centre	46.65	-72.96
CNLMN565-14	BIOUG13916-G03	BOLD:ACM1165	KR197984	Animalia;Arthropoda;Insecta;Diptera;Cecidomyiidae	Cecidomyiidae	2013-06-20/27	La Mauricie National Park|Saint-Mathieu W Park Entrance|near Visitor Centre	46.65	-72.96
CNLMN566-14	BIOUG13916-G04	BOLD:ACA4900	KR251705	Animalia;Arthropoda;Insecta;Diptera;Sciaridae	Sciaridae	2013-06-20/27	La Mauricie National Park|Saint-Mathieu W Park Entrance|near Visitor Centre	46.65	-72.96
CNLMN567-14	BIOUG13916-G05	BOLD:AAP6425	KT093098	Animalia;Arthropoda;Insecta;Diptera;Phoridae;Metopininae;Megaselia	Megaselia	2013-06-20/27	La Mauricie National Park|Saint-Mathieu W Park Entrance|near Visitor Centre	46.65	-72.96
CNLMN568-14	BIOUG13916-G06	BOLD:ACM3890	KR235970	Animalia;Arthropoda;Insecta;Diptera;Sciaridae	Sciaridae	2013-06-20/27	La Mauricie National Park|Saint-Mathieu W Park Entrance|near Visitor Centre	46.65	-72.96
CNLMN569-14	BIOUG13916-G07		MG472657	Animalia;Arthropoda;Insecta;Diptera;Phoridae;Metopininae;Megaselia	Megaselia	2013-06-20/27	La Mauricie National Park|Saint-Mathieu W Park Entrance|near Visitor Centre	46.65	-72.96
CNLMN570-14	BIOUG13916-G08	BOLD:AAG3259	KT076711	Animalia;Arthropoda;Insecta;Diptera;Phoridae;Metopininae;Megaselia	Megaselia	2013-06-20/27	La Mauricie National Park|Saint-Mathieu W Park Entrance|near Visitor Centre	46.65	-72.96
CNLMN571-14	BIOUG13916-G09		KR497010	Animalia;Arthropoda;Insecta;Diptera;Cecidomyiidae	Cecidomyiidae	2013-06-20/27	La Mauricie National Park|Saint-Mathieu W Park Entrance|near Visitor Centre	46.65	-72.96
CNLMN572-14	BIOUG13916-G10	BOLD:ACA8383	KR196930	Animalia;Arthropoda;Insecta;Diptera;Cecidomyiidae	Cecidomyiidae	2013-06-20/27	La Mauricie National Park|Saint-Mathieu W Park Entrance|near Visitor Centre	46.65	-72.96
CNLMN573-14	BIOUG13916-G11	BOLD:ABX9915	KR390626	Animalia;Arthropoda;Insecta;Diptera;Hybotidae;Ocydromiinae;Trichina	Trichina	2013-06-20/27	La Mauricie National Park|Saint-Mathieu W Park Entrance|near Visitor Centre	46.65	-72.96
CNLMN574-14	BIOUG13916-G12	BOLD:ABA6853	KR258473	Animalia;Arthropoda;Insecta;Diptera;Mycetophilidae;Mycomyinae;Mycomya	Mycomya	2013-06-20/27	La Mauricie National Park|Saint-Mathieu W Park Entrance|near Visitor Centre	46.65	-72.96
CNLMN575-14	BIOUG13916-H01	BOLD:ACM8824	KR257316	Animalia;Arthropoda;Insecta;Diptera;Sciaridae	Sciaridae	2013-06-20/27	La Mauricie National Park|Saint-Mathieu W Park Entrance|near Visitor Centre	46.65	-72.96
CNLMN576-14	BIOUG13916-H02	BOLD:ABU5538	KT095647	Animalia;Arthropoda;Insecta;Diptera;Phoridae;Metopininae;Megaselia	Megaselia	2013-06-20/27	La Mauricie National Park|Saint-Mathieu W Park Entrance|near Visitor Centre	46.65	-72.96
CNLMN577-14	BIOUG13916-H03	BOLD:ACM1165	KR200999	Animalia;Arthropoda;Insecta;Diptera;Cecidomyiidae	Cecidomyiidae	2013-06-20/27	La Mauricie National Park|Saint-Mathieu W Park Entrance|near Visitor Centre	46.65	-72.96
CNLMN578-14	BIOUG13916-H04	BOLD:ACM1165	KR209710	Animalia;Arthropoda;Insecta;Diptera;Cecidomyiidae	Cecidomyiidae	2013-06-20/27	La Mauricie National Park|Saint-Mathieu W Park Entrance|near Visitor Centre	46.65	-72.96
CNLMN579-14	BIOUG13916-H05	BOLD:ACA9720	KR241552	Animalia;Arthropoda;Insecta;Diptera;Sciaridae;Bradysia	Bradysia	2013-06-20/27	La Mauricie National Park|Saint-Mathieu W Park Entrance|near Visitor Centre	46.65	-72.96
CNLMN580-14	BIOUG13916-H06	BOLD:AAG3259	KT097127	Animalia;Arthropoda;Insecta;Diptera;Phoridae;Metopininae;Megaselia	Megaselia	2013-06-20/27	La Mauricie National Park|Saint-Mathieu W Park Entrance|near Visitor Centre	46.65	-72.96
CNLMN581-14	BIOUG13916-H07	BOLD:AAY6123	KT086555	Animalia;Arthropoda;Insecta;Diptera;Ceratopogonidae;Forcipomyiinae;Forcipomyia	Forcipomyia	2013-06-20/27	La Mauricie National Park|Saint-Mathieu W Park Entrance|near Visitor Centre	46.65	-72.96
CNLMN582-14	BIOUG13916-H08	BOLD:AAL9083	KT096236	Animalia;Arthropoda;Insecta;Diptera;Phoridae;Metopininae;Megaselia	Megaselia subpalpalis	2013-06-20/27	La Mauricie National Park|Saint-Mathieu W Park Entrance|near Visitor Centre	46.65	-72.96
CNLMN583-14	BIOUG13916-H09	BOLD:AAG4947	KR250888	Animalia;Arthropoda;Insecta;Diptera;Keroplatidae	Keroplatidae	2013-06-20/27	La Mauricie National Park|Saint-Mathieu W Park Entrance|near Visitor Centre	46.65	-72.96
CNLMN584-14	BIOUG13916-H10	BOLD:ABY0682	KR195337	Animalia;Arthropoda;Insecta;Diptera;Cecidomyiidae	Cecidomyiidae	2013-06-20/27	La Mauricie National Park|Saint-Mathieu W Park Entrance|near Visitor Centre	46.65	-72.96
CNLMN585-14	BIOUG13916-H11	BOLD:AAB8485	KR399680	Animalia;Arthropoda;Insecta;Diptera;Simuliidae;Simuliinae;Simulium	Simulium	2013-06-20/27	La Mauricie National Park|Saint-Mathieu W Park Entrance|near Visitor Centre	46.65	-72.96
CNLMN586-14	BIOUG13917-A01		MG478001	Animalia;Arthropoda;Insecta;Diptera;Phoridae;Metopininae;Megaselia	Megaselia	2013-06-20/27	La Mauricie National Park|Saint-Mathieu W Park Entrance|near Visitor Centre	46.65	-72.96
CNLMN587-14	BIOUG13917-A02	BOLD:AAY6123	KT080204	Animalia;Arthropoda;Insecta;Diptera;Ceratopogonidae;Forcipomyiinae;Forcipomyia	Forcipomyia	2013-06-20/27	La Mauricie National Park|Saint-Mathieu W Park Entrance|near Visitor Centre	46.65	-72.96
CNLMN588-14	BIOUG13917-A03	BOLD:AAH3720	KR195271	Animalia;Arthropoda;Insecta;Diptera;Cecidomyiidae	Cecidomyiidae	2013-06-20/27	La Mauricie National Park|Saint-Mathieu W Park Entrance|near Visitor Centre	46.65	-72.96
CNLMN589-14	BIOUG13917-A04		MG471702	Animalia;Arthropoda;Insecta;Diptera;Simuliidae;Simuliinae;Stegopterna	Stegopterna	2013-06-20/27	La Mauricie National Park|Saint-Mathieu W Park Entrance|near Visitor Centre	46.65	-72.96
CNLMN590-14	BIOUG13917-A05	BOLD:ADA5100	KR390846	Animalia;Arthropoda;Insecta;Diptera;Chloropidae;Oscinellinae;Tricimba	Tricimba	2013-06-20/27	La Mauricie National Park|Saint-Mathieu W Park Entrance|near Visitor Centre	46.65	-72.96
CNLMN591-14	BIOUG13917-A06	BOLD:ABY0682	KR211421	Animalia;Arthropoda;Insecta;Diptera;Cecidomyiidae	Cecidomyiidae	2013-06-20/27	La Mauricie National Park|Saint-Mathieu W Park Entrance|near Visitor Centre	46.65	-72.96
CNLMN592-14	BIOUG13917-A07	BOLD:ABU5538	KT080383	Animalia;Arthropoda;Insecta;Diptera;Phoridae;Metopininae;Megaselia	Megaselia	2013-06-20/27	La Mauricie National Park|Saint-Mathieu W Park Entrance|near Visitor Centre	46.65	-72.96
CNLMN593-14	BIOUG13917-A08	BOLD:ABU5538	KT081965	Animalia;Arthropoda;Insecta;Diptera;Phoridae;Metopininae;Megaselia	Megaselia	2013-06-20/27	La Mauricie National Park|Saint-Mathieu W Park Entrance|near Visitor Centre	46.65	-72.96
CNLMN594-14	BIOUG13917-A09	BOLD:ABW5540	KT093444	Animalia;Arthropoda;Insecta;Diptera;Phoridae;Metopininae;Trucidophora	Trucidophora	2013-06-20/27	La Mauricie National Park|Saint-Mathieu W Park Entrance|near Visitor Centre	46.65	-72.96
CNLMN596-14	BIOUG13917-A11		MG472023	Animalia;Arthropoda;Insecta;Diptera;Phoridae	Phoridae	2013-06-20/27	La Mauricie National Park|Saint-Mathieu W Park Entrance|near Visitor Centre	46.65	-72.96
CNLMN598-14	BIOUG13917-B01		MF864783	Animalia;Arthropoda;Insecta;Diptera;Phoridae;Metopininae;Megaselia	Megaselia	2013-06-20/27	La Mauricie National Park|Saint-Mathieu W Park Entrance|near Visitor Centre	46.65	-72.96
CNLMN599-14	BIOUG13917-B02	BOLD:ACM1549	KR213303	Animalia;Arthropoda;Insecta;Diptera;Cecidomyiidae	Cecidomyiidae	2013-06-20/27	La Mauricie National Park|Saint-Mathieu W Park Entrance|near Visitor Centre	46.65	-72.96
CNLMN600-14	BIOUG13917-B03	BOLD:ABU5538	KT095829	Animalia;Arthropoda;Insecta;Diptera;Phoridae;Metopininae;Megaselia	Megaselia	2013-06-20/27	La Mauricie National Park|Saint-Mathieu W Park Entrance|near Visitor Centre	46.65	-72.96
CNLMN601-14	BIOUG13917-B04	BOLD:AAU6543	KT083495	Animalia;Arthropoda;Insecta;Diptera;Phoridae;Metopininae;Megaselia	Megaselia	2013-06-20/27	La Mauricie National Park|Saint-Mathieu W Park Entrance|near Visitor Centre	46.65	-72.96
CNLMN602-14	BIOUG13917-B05	BOLD:ABU5538	KT088109	Animalia;Arthropoda;Insecta;Diptera;Phoridae;Metopininae;Megaselia	Megaselia	2013-06-20/27	La Mauricie National Park|Saint-Mathieu W Park Entrance|near Visitor Centre	46.65	-72.96
CNLMN603-14	BIOUG13917-B06		MG475905	Animalia;Arthropoda;Insecta;Diptera;Phoridae;Metopininae;Megaselia	Megaselia	2013-06-20/27	La Mauricie National Park|Saint-Mathieu W Park Entrance|near Visitor Centre	46.65	-72.96
CNLMN604-14	BIOUG13917-B07	BOLD:ACL2522	KR234089	Animalia;Arthropoda;Insecta;Diptera;Sciaridae	Sciaridae	2013-06-20/27	La Mauricie National Park|Saint-Mathieu W Park Entrance|near Visitor Centre	46.65	-72.96
CNLMN605-14	BIOUG13917-B08	BOLD:ACM2802	KR193092	Animalia;Arthropoda;Insecta;Diptera;Cecidomyiidae	Cecidomyiidae	2013-06-20/27	La Mauricie National Park|Saint-Mathieu W Park Entrance|near Visitor Centre	46.65	-72.96
CNLMN606-14	BIOUG13917-B09	BOLD:ABY0682	KR201984	Animalia;Arthropoda;Insecta;Diptera;Cecidomyiidae	Cecidomyiidae	2013-06-20/27	La Mauricie National Park|Saint-Mathieu W Park Entrance|near Visitor Centre	46.65	-72.96
CNLMN607-14	BIOUG13917-B10	BOLD:ACC2458	KR286819	Animalia;Arthropoda;Insecta;Diptera;Chironomidae;Orthocladiinae	Orthocladiinae	2013-06-20/27	La Mauricie National Park|Saint-Mathieu W Park Entrance|near Visitor Centre	46.65	-72.96
CNLMN608-14	BIOUG13917-B11	BOLD:ACI5082	KR250617	Animalia;Arthropoda;Insecta;Diptera;Sciaridae	Sciaridae	2013-06-20/27	La Mauricie National Park|Saint-Mathieu W Park Entrance|near Visitor Centre	46.65	-72.96
CNLMN609-14	BIOUG13917-B12	BOLD:ACG6415	KR205261	Animalia;Arthropoda;Insecta;Diptera;Cecidomyiidae	Cecidomyiidae	2013-06-20/27	La Mauricie National Park|Saint-Mathieu W Park Entrance|near Visitor Centre	46.65	-72.96
CNLMN610-14	BIOUG13917-C01	BOLD:ACA7731	KR197191	Animalia;Arthropoda;Insecta;Diptera;Cecidomyiidae	Cecidomyiidae	2013-06-20/27	La Mauricie National Park|Saint-Mathieu W Park Entrance|near Visitor Centre	46.65	-72.96
CNLMN611-14	BIOUG13917-C02		MG476268	Animalia;Arthropoda;Insecta;Diptera;Phoridae;Metopininae;Megaselia	Megaselia	2013-06-20/27	La Mauricie National Park|Saint-Mathieu W Park Entrance|near Visitor Centre	46.65	-72.96
CNLMN612-14	BIOUG13917-C03	BOLD:ABU5538	KT096374	Animalia;Arthropoda;Insecta;Diptera;Phoridae;Metopininae;Megaselia	Megaselia	2013-06-20/27	La Mauricie National Park|Saint-Mathieu W Park Entrance|near Visitor Centre	46.65	-72.96
CNLMN613-14	BIOUG13917-C04	BOLD:ACM8824	KR256106	Animalia;Arthropoda;Insecta;Diptera;Sciaridae	Sciaridae	2013-06-20/27	La Mauricie National Park|Saint-Mathieu W Park Entrance|near Visitor Centre	46.65	-72.96
CNLMN615-14	BIOUG13917-C06		MG474265	Animalia;Arthropoda;Insecta;Diptera;Phoridae;Metopininae;Megaselia	Megaselia	2013-06-20/27	La Mauricie National Park|Saint-Mathieu W Park Entrance|near Visitor Centre	46.65	-72.96
CNLMN616-14	BIOUG13917-C07	BOLD:AAM6107	KR214389	Animalia;Arthropoda;Insecta;Diptera;Cecidomyiidae	Cecidomyiidae	2013-06-20/27	La Mauricie National Park|Saint-Mathieu W Park Entrance|near Visitor Centre	46.65	-72.96
CNLMN617-14	BIOUG13917-C08	BOLD:ABU5538	KT077725	Animalia;Arthropoda;Insecta;Diptera;Phoridae;Metopininae;Megaselia	Megaselia	2013-06-20/27	La Mauricie National Park|Saint-Mathieu W Park Entrance|near Visitor Centre	46.65	-72.96
CNLMN618-14	BIOUG13917-C09	BOLD:ADL8232	KR289648	Animalia;Arthropoda;Insecta;Diptera;Chironomidae;Chironominae;Tanytarsus	Tanytarsus	2013-06-20/27	La Mauricie National Park|Saint-Mathieu W Park Entrance|near Visitor Centre	46.65	-72.96
CNLMN619-14	BIOUG13917-C10	BOLD:ABV1426	KT084172	Animalia;Arthropoda;Insecta;Diptera;Ceratopogonidae;Forcipomyiinae;Forcipomyia	Forcipomyia	2013-06-20/27	La Mauricie National Park|Saint-Mathieu W Park Entrance|near Visitor Centre	46.65	-72.96
CNLMN620-14	BIOUG13917-C11	BOLD:AAY6388	KR211781	Animalia;Arthropoda;Insecta;Diptera;Cecidomyiidae	Cecidomyiidae	2013-06-20/27	La Mauricie National Park|Saint-Mathieu W Park Entrance|near Visitor Centre	46.65	-72.96
CNLMN621-14	BIOUG13917-C12	BOLD:ACC2332	KT089759	Animalia;Arthropoda;Insecta;Diptera;Phoridae;Metopininae;Megaselia	Megaselia	2013-06-20/27	La Mauricie National Park|Saint-Mathieu W Park Entrance|near Visitor Centre	46.65	-72.96
CNLMN622-14	BIOUG13917-D01	BOLD:AAH3720	MF760086	Animalia;Arthropoda;Insecta;Diptera;Cecidomyiidae	Cecidomyiidae	2013-06-20/27	La Mauricie National Park|Saint-Mathieu W Park Entrance|near Visitor Centre	46.65	-72.96
CNLMN623-14	BIOUG13917-D02	BOLD:ACC1216	KT092433	Animalia;Arthropoda;Insecta;Diptera;Phoridae;Metopininae;Megaselia	Megaselia	2013-06-20/27	La Mauricie National Park|Saint-Mathieu W Park Entrance|near Visitor Centre	46.65	-72.96
CNLMN624-14	BIOUG13917-D03	BOLD:AAG4935	KR239111	Animalia;Arthropoda;Insecta;Diptera;Mycetophilidae;Mycomyinae;Mycomya	Mycomya		La Mauricie National Park|Saint-Mathieu W Park Entrance|near Visitor Centre	46.65	-72.96
CNLMN625-14	BIOUG13917-D04	BOLD:ACE1572	KT075480	Animalia;Arthropoda;Insecta;Diptera;Phoridae;Metopininae;Megaselia	Megaselia	2013-06-20/27	La Mauricie National Park|Saint-Mathieu W Park Entrance|near Visitor Centre	46.65	-72.96
CNLMN626-14	BIOUG13917-D05	BOLD:AAN5360	KR287578	Animalia;Arthropoda;Insecta;Diptera;Chironomidae;Tanypodinae	Tanypodinae	2013-06-20/27	La Mauricie National Park|Saint-Mathieu W Park Entrance|near Visitor Centre	46.65	-72.96
CNLMN627-14	BIOUG13917-D06	BOLD:AAG4947	KR255160	Animalia;Arthropoda;Insecta;Diptera;Keroplatidae	Keroplatidae	2013-06-20/27	La Mauricie National Park|Saint-Mathieu W Park Entrance|near Visitor Centre	46.65	-72.96
CNLMN629-14	BIOUG13917-D08	BOLD:AAG3259	KT098934	Animalia;Arthropoda;Insecta;Diptera;Phoridae;Metopininae;Megaselia	Megaselia	2013-06-20/27	La Mauricie National Park|Saint-Mathieu W Park Entrance|near Visitor Centre	46.65	-72.96
CNLMN630-14	BIOUG13917-D09	BOLD:AAN5663	KR388547	Animalia;Arthropoda;Insecta;Diptera;Chloropidae;Oscinellinae;Tricimba	Tricimba	2013-06-20/27	La Mauricie National Park|Saint-Mathieu W Park Entrance|near Visitor Centre	46.65	-72.96
CNLMN631-14	BIOUG13917-D10	BOLD:AAG3334	KT089423	Animalia;Arthropoda;Insecta;Diptera;Phoridae;Metopininae;Megaselia	Megaselia	2013-06-20/27	La Mauricie National Park|Saint-Mathieu W Park Entrance|near Visitor Centre	46.65	-72.96
CNLMN632-14	BIOUG13917-D11	BOLD:ACD3287	KR195263	Animalia;Arthropoda;Insecta;Diptera;Cecidomyiidae	Cecidomyiidae	2013-06-20/27	La Mauricie National Park|Saint-Mathieu W Park Entrance|near Visitor Centre	46.65	-72.96
CNLMN633-14	BIOUG13917-D12		KR246729	Animalia;Arthropoda;Insecta;Diptera;Sciaridae	Sciaridae	2013-06-20/27	La Mauricie National Park|Saint-Mathieu W Park Entrance|near Visitor Centre	46.65	-72.96
CNLMN634-14	BIOUG13917-E01	BOLD:ACM1165	KR213067	Animalia;Arthropoda;Insecta;Diptera;Cecidomyiidae	Cecidomyiidae	2013-06-20/27	La Mauricie National Park|Saint-Mathieu W Park Entrance|near Visitor Centre	46.65	-72.96
CNLMN636-14	BIOUG13917-E03		MG474700	Animalia;Arthropoda;Insecta;Diptera;Cecidomyiidae	Cecidomyiidae	2013-06-20/27	La Mauricie National Park|Saint-Mathieu W Park Entrance|near Visitor Centre	46.65	-72.96
CNLMN637-14	BIOUG13917-E04	BOLD:ACM8824	KR247781	Animalia;Arthropoda;Insecta;Diptera;Sciaridae	Sciaridae	2013-06-20/27	La Mauricie National Park|Saint-Mathieu W Park Entrance|near Visitor Centre	46.65	-72.96
CNLMN638-14	BIOUG13917-E05	BOLD:AAN5233	KR205956	Animalia;Arthropoda;Insecta;Diptera;Cecidomyiidae	Cecidomyiidae	2013-06-20/27	La Mauricie National Park|Saint-Mathieu W Park Entrance|near Visitor Centre	46.65	-72.96
CNLMN639-14	BIOUG13917-E06	BOLD:ACM3890	KR241017	Animalia;Arthropoda;Insecta;Diptera;Sciaridae	Sciaridae	2013-06-20/27	La Mauricie National Park|Saint-Mathieu W Park Entrance|near Visitor Centre	46.65	-72.96
CNLMN641-14	BIOUG13917-E08	BOLD:AAB7512	KR386559	Animalia;Arthropoda;Insecta;Diptera;Simuliidae;Simuliinae;Stegopterna	Stegopterna	2013-06-20/27	La Mauricie National Park|Saint-Mathieu W Park Entrance|near Visitor Centre	46.65	-72.96
CNLMN642-14	BIOUG13917-E09	BOLD:ACA7731	KR194206	Animalia;Arthropoda;Insecta;Diptera;Cecidomyiidae	Cecidomyiidae	2013-06-20/27	La Mauricie National Park|Saint-Mathieu W Park Entrance|near Visitor Centre	46.65	-72.96
CNLMN643-14	BIOUG13917-E10	BOLD:ACC7974	KT094793	Animalia;Arthropoda;Insecta;Diptera;Ceratopogonidae;Forcipomyiinae;Forcipomyia	Forcipomyia	2013-06-20/27	La Mauricie National Park|Saint-Mathieu W Park Entrance|near Visitor Centre	46.65	-72.96
CNLMN644-14	BIOUG13917-E11	BOLD:ACI3544	KT095142	Animalia;Arthropoda;Insecta;Diptera;Phoridae;Metopininae;Megaselia	Megaselia	2013-06-20/27	La Mauricie National Park|Saint-Mathieu W Park Entrance|near Visitor Centre	46.65	-72.96
CNLMN645-14	BIOUG13917-E12	BOLD:ACM1165	KR201321	Animalia;Arthropoda;Insecta;Diptera;Cecidomyiidae	Cecidomyiidae	2013-06-20/27	La Mauricie National Park|Saint-Mathieu W Park Entrance|near Visitor Centre	46.65	-72.96
CNLMN646-14	BIOUG13917-F01	BOLD:ACM4050	KR252628	Animalia;Arthropoda;Insecta;Diptera;Sciaridae	Sciaridae	2013-06-20/27	La Mauricie National Park|Saint-Mathieu W Park Entrance|near Visitor Centre	46.65	-72.96
CNLMN647-14	BIOUG13917-F02	BOLD:ACM3890	KR248246	Animalia;Arthropoda;Insecta;Diptera;Sciaridae	Sciaridae	2013-06-20/27	La Mauricie National Park|Saint-Mathieu W Park Entrance|near Visitor Centre	46.65	-72.96
CNLMN648-14	BIOUG13917-F03	BOLD:ACC7439	KT086726	Animalia;Arthropoda;Insecta;Diptera;Ceratopogonidae;Forcipomyiinae;Forcipomyia	Forcipomyia	2013-06-20/27	La Mauricie National Park|Saint-Mathieu W Park Entrance|near Visitor Centre	46.65	-72.96
CNLMN649-14	BIOUG13917-F04	BOLD:AAG5525	KR272481	Animalia;Arthropoda;Insecta;Diptera;Chironomidae;Orthocladiinae	Orthocladiinae	2013-06-20/27	La Mauricie National Park|Saint-Mathieu W Park Entrance|near Visitor Centre	46.65	-72.96
CNLMN650-14	BIOUG13917-F05	BOLD:ABU5538	KT093079	Animalia;Arthropoda;Insecta;Diptera;Phoridae;Metopininae;Megaselia	Megaselia	2013-06-20/27	La Mauricie National Park|Saint-Mathieu W Park Entrance|near Visitor Centre	46.65	-72.96
CNLMN651-14	BIOUG13917-F06	BOLD:ACM3890	KR256484	Animalia;Arthropoda;Insecta;Diptera;Sciaridae	Sciaridae	2013-06-20/27	La Mauricie National Park|Saint-Mathieu W Park Entrance|near Visitor Centre	46.65	-72.96
CNLMN653-14	BIOUG13917-F08	BOLD:AAV5565	KR196463	Animalia;Arthropoda;Insecta;Diptera;Cecidomyiidae	Cecidomyiidae	2013-06-20/27	La Mauricie National Park|Saint-Mathieu W Park Entrance|near Visitor Centre	46.65	-72.96
CNLMN654-14	BIOUG13917-F09	BOLD:ACM1165	KR190783	Animalia;Arthropoda;Insecta;Diptera;Cecidomyiidae	Cecidomyiidae	2013-06-20/27	La Mauricie National Park|Saint-Mathieu W Park Entrance|near Visitor Centre	46.65	-72.96
CNLMN655-14	BIOUG13917-F10	BOLD:AAG3266	KT083190	Animalia;Arthropoda;Insecta;Diptera;Phoridae;Metopininae;Megaselia	Megaselia	2013-06-20/27	La Mauricie National Park|Saint-Mathieu W Park Entrance|near Visitor Centre	46.65	-72.96
CNLMN657-14	BIOUG13917-F12	BOLD:ACM3890	KR236562	Animalia;Arthropoda;Insecta;Diptera;Sciaridae	Sciaridae	2013-06-20/27	La Mauricie National Park|Saint-Mathieu W Park Entrance|near Visitor Centre	46.65	-72.96
CNLMN658-14	BIOUG13917-G01	BOLD:AAU6616	KR251377	Animalia;Arthropoda;Insecta;Diptera;Sciaridae;Epidapus	Epidapus	2013-06-20/27	La Mauricie National Park|Saint-Mathieu W Park Entrance|near Visitor Centre	46.65	-72.96
CNLMN659-14	BIOUG13917-G02		MG475986	Animalia;Arthropoda;Insecta;Diptera;Phoridae;Metopininae;Megaselia	Megaselia	2013-06-20/27	La Mauricie National Park|Saint-Mathieu W Park Entrance|near Visitor Centre	46.65	-72.96
CNLMN661-14	BIOUG13917-G04	BOLD:AAV5757	KR194904	Animalia;Arthropoda;Insecta;Diptera;Cecidomyiidae	Cecidomyiidae	2013-06-20/27	La Mauricie National Park|Saint-Mathieu W Park Entrance|near Visitor Centre	46.65	-72.96
CNLMN662-14	BIOUG13917-G05	BOLD:ABU5538	KT087293	Animalia;Arthropoda;Insecta;Diptera;Phoridae;Metopininae;Megaselia	Megaselia	2013-06-20/27	La Mauricie National Park|Saint-Mathieu W Park Entrance|near Visitor Centre	46.65	-72.96
CNLMN663-14	BIOUG13917-G06	BOLD:ACM5664	KT077829	Animalia;Arthropoda;Insecta;Diptera;Ceratopogonidae	Ceratopogonidae	2013-06-20/27	La Mauricie National Park|Saint-Mathieu W Park Entrance|near Visitor Centre	46.65	-72.96
CNLMN664-14	BIOUG13917-G07	BOLD:AAG3259	KT094890	Animalia;Arthropoda;Insecta;Diptera;Phoridae;Metopininae;Megaselia	Megaselia	2013-06-20/27	La Mauricie National Park|Saint-Mathieu W Park Entrance|near Visitor Centre	46.65	-72.96
CNLMN665-14	BIOUG13917-G08	BOLD:AAQ0652	KR199062	Animalia;Arthropoda;Insecta;Diptera;Cecidomyiidae	Cecidomyiidae	2013-06-20/27	La Mauricie National Park|Saint-Mathieu W Park Entrance|near Visitor Centre	46.65	-72.96
CNLMN666-14	BIOUG13917-G09	BOLD:AAV8847	KR384461	Animalia;Arthropoda;Insecta;Diptera;Tachinidae;Tachininae;Siphona	Siphona maculata	2013-06-20/27	La Mauricie National Park|Saint-Mathieu W Park Entrance|near Visitor Centre	46.65	-72.96
CNLMN667-14	BIOUG13917-G10	BOLD:ACB9553	KR214373	Animalia;Arthropoda;Insecta;Diptera;Cecidomyiidae	Cecidomyiidae	2013-06-20/27	La Mauricie National Park|Saint-Mathieu W Park Entrance|near Visitor Centre	46.65	-72.96
CNLMN668-14	BIOUG13917-G11	BOLD:AAM6107	KR194327	Animalia;Arthropoda;Insecta;Diptera;Cecidomyiidae	Cecidomyiidae	2013-06-20/27	La Mauricie National Park|Saint-Mathieu W Park Entrance|near Visitor Centre	46.65	-72.96
CNLMN669-14	BIOUG13917-G12		MG476478	Animalia;Arthropoda;Insecta;Diptera;Chironomidae;Chironominae;Paratanytarsus	Paratanytarsus laccophilus	2013-06-20/27	La Mauricie National Park|Saint-Mathieu W Park Entrance|near Visitor Centre	46.65	-72.96
CNLMN670-14	BIOUG13917-H01	BOLD:AAQ2553	KR192639	Animalia;Arthropoda;Insecta;Diptera;Cecidomyiidae	Cecidomyiidae	2013-06-20/27	La Mauricie National Park|Saint-Mathieu W Park Entrance|near Visitor Centre	46.65	-72.96
CNLMN671-14	BIOUG13917-H02	BOLD:ACA8383	KR207866	Animalia;Arthropoda;Insecta;Diptera;Cecidomyiidae	Cecidomyiidae	2013-06-20/27	La Mauricie National Park|Saint-Mathieu W Park Entrance|near Visitor Centre	46.65	-72.96
CNLMN672-14	BIOUG13917-H03	BOLD:ACG5863	KR282178	Animalia;Arthropoda;Insecta;Diptera;Chironomidae;Orthocladiinae	Orthocladiinae	2013-06-20/27	La Mauricie National Park|Saint-Mathieu W Park Entrance|near Visitor Centre	46.65	-72.96
CNLMN673-14	BIOUG13917-H04	BOLD:AAG3266	KT084965	Animalia;Arthropoda;Insecta;Diptera;Phoridae;Metopininae;Megaselia	Megaselia	2013-06-20/27	La Mauricie National Park|Saint-Mathieu W Park Entrance|near Visitor Centre	46.65	-72.96
CNLMN674-14	BIOUG13917-H05		MG474416	Animalia;Arthropoda;Insecta;Diptera;Cecidomyiidae	Cecidomyiidae	2013-06-20/27	La Mauricie National Park|Saint-Mathieu W Park Entrance|near Visitor Centre	46.65	-72.96
CNLMN675-14	BIOUG13917-H06	BOLD:ABV9360	KR288748	Animalia;Arthropoda;Insecta;Diptera;Chironomidae	Chironomidae	2013-06-20/27	La Mauricie National Park|Saint-Mathieu W Park Entrance|near Visitor Centre	46.65	-72.96
CNLMN676-14	BIOUG13917-H07	BOLD:AAM6114	KR213792	Animalia;Arthropoda;Insecta;Diptera;Cecidomyiidae	Cecidomyiidae	2013-06-20/27	La Mauricie National Park|Saint-Mathieu W Park Entrance|near Visitor Centre	46.65	-72.96
CNLMN677-14	BIOUG13917-H08	BOLD:ACB0410	KR196734	Animalia;Arthropoda;Insecta;Diptera;Cecidomyiidae	Cecidomyiidae	2013-06-20/27	La Mauricie National Park|Saint-Mathieu W Park Entrance|near Visitor Centre	46.65	-72.96
CNLMN678-14	BIOUG13917-H09	BOLD:ACA5276	KR255651	Animalia;Arthropoda;Insecta;Diptera;Sciaridae	Sciaridae	2013-06-20/27	La Mauricie National Park|Saint-Mathieu W Park Entrance|near Visitor Centre	46.65	-72.96
CNLMN679-14	BIOUG13917-H10	BOLD:AAG3259	KT076847	Animalia;Arthropoda;Insecta;Diptera;Phoridae;Metopininae;Megaselia	Megaselia	2013-06-20/27	La Mauricie National Park|Saint-Mathieu W Park Entrance|near Visitor Centre	46.65	-72.96
CNLMN680-14	BIOUG13917-H11	BOLD:ABW2736	KR212362	Animalia;Arthropoda;Insecta;Diptera;Cecidomyiidae	Cecidomyiidae	2013-06-20/27	La Mauricie National Park|Saint-Mathieu W Park Entrance|near Visitor Centre	46.65	-72.96
CNLMN681-14	BIOUG13918-A01	BOLD:ACN8201	KR391504	Animalia;Arthropoda;Insecta;Diptera;Lauxaniidae;Lauxaniinae;Lauxania	Lauxania	2013-06-20/27	La Mauricie National Park|Saint-Mathieu W Park Entrance|near Visitor Centre	46.65	-72.96
CNLMN682-14	BIOUG13918-A02	BOLD:AAU6616	KR251890	Animalia;Arthropoda;Insecta;Diptera;Sciaridae;Epidapus	Epidapus	2013-06-20/27	La Mauricie National Park|Saint-Mathieu W Park Entrance|near Visitor Centre	46.65	-72.96
CNLMN683-14	BIOUG13918-A03		MG471954	Animalia;Arthropoda;Insecta;Diptera;Sciaridae	Sciaridae	2013-06-20/27	La Mauricie National Park|Saint-Mathieu W Park Entrance|near Visitor Centre	46.65	-72.96
CNLMN684-14	BIOUG13918-A04	BOLD:ABU5538	KT085623	Animalia;Arthropoda;Insecta;Diptera;Phoridae;Metopininae;Megaselia	Megaselia	2013-06-20/27	La Mauricie National Park|Saint-Mathieu W Park Entrance|near Visitor Centre	46.65	-72.96
CNLMN685-14	BIOUG13918-A05	BOLD:ACA8383	KR210521	Animalia;Arthropoda;Insecta;Diptera;Cecidomyiidae	Cecidomyiidae	2013-06-20/27	La Mauricie National Park|Saint-Mathieu W Park Entrance|near Visitor Centre	46.65	-72.96
CNLMN686-14	BIOUG13918-A06	BOLD:ACM1304	KR291318	Animalia;Arthropoda;Insecta;Diptera;Chironomidae;Chironominae;Polypedilum	Polypedilum	2013-06-20/27	La Mauricie National Park|Saint-Mathieu W Park Entrance|near Visitor Centre	46.65	-72.96
CNLMN687-14	BIOUG13918-A07	BOLD:ACF3692	KR200201	Animalia;Arthropoda;Insecta;Diptera;Cecidomyiidae	Cecidomyiidae	2013-06-20/27	La Mauricie National Park|Saint-Mathieu W Park Entrance|near Visitor Centre	46.65	-72.96
CNLMN688-14	BIOUG13918-A08	BOLD:ACL3441	KR253904	Animalia;Arthropoda;Insecta;Diptera;Sciaridae	Sciaridae	2013-06-20/27	La Mauricie National Park|Saint-Mathieu W Park Entrance|near Visitor Centre	46.65	-72.96
CNLMN689-14	BIOUG13918-A09	BOLD:ACE3421	KR196805	Animalia;Arthropoda;Insecta;Diptera;Cecidomyiidae	Cecidomyiidae	2013-06-20/27	La Mauricie National Park|Saint-Mathieu W Park Entrance|near Visitor Centre	46.65	-72.96
CNLMN690-14	BIOUG13918-A10		KR396977	Animalia;Arthropoda;Insecta;Diptera;Simuliidae;Simuliinae;Stegopterna	Stegopterna mutata/diplomutata	2013-06-20/27	La Mauricie National Park|Saint-Mathieu W Park Entrance|near Visitor Centre	46.65	-72.96
CNLMN691-14	BIOUG13918-A11	BOLD:ACA7639	KR296028	Animalia;Arthropoda;Insecta;Diptera;Chironomidae;Orthocladiinae	Orthocladiinae	2013-06-20/27	La Mauricie National Park|Saint-Mathieu W Park Entrance|near Visitor Centre	46.65	-72.96
CNLMN692-14	BIOUG13918-A12	BOLD:AAE3675	KR399150	Animalia;Arthropoda;Insecta;Diptera;Chironomidae;Chironominae;Paratanytarsus	Paratanytarsus sp. TE03	2013-06-20/27	La Mauricie National Park|Saint-Mathieu W Park Entrance|near Visitor Centre	46.65	-72.96
CNLMN694-14	BIOUG13918-B02	BOLD:AAG3251	KT096274	Animalia;Arthropoda;Insecta;Diptera;Phoridae;Metopininae;Megaselia	Megaselia	2013-06-20/27	La Mauricie National Park|Saint-Mathieu W Park Entrance|near Visitor Centre	46.65	-72.96
CNLMN695-14	BIOUG13918-B03	BOLD:AAU6600	KT092667	Animalia;Arthropoda;Insecta;Diptera;Phoridae;Metopininae;Megaselia	Megaselia	2013-06-20/27	La Mauricie National Park|Saint-Mathieu W Park Entrance|near Visitor Centre	46.65	-72.96
CNLMN696-14	BIOUG13918-B04	BOLD:ACB9454	KT097102	Animalia;Arthropoda;Insecta;Diptera;Ceratopogonidae;Forcipomyiinae;Forcipomyia	Forcipomyia	2013-06-20/27	La Mauricie National Park|Saint-Mathieu W Park Entrance|near Visitor Centre	46.65	-72.96
CNLMN698-14	BIOUG13918-B06	BOLD:ABY2041	KR194273	Animalia;Arthropoda;Insecta;Diptera;Cecidomyiidae	Cecidomyiidae	2013-06-20/27	La Mauricie National Park|Saint-Mathieu W Park Entrance|near Visitor Centre	46.65	-72.96
CNLMN699-14	BIOUG13918-B07	BOLD:ACM8824	KR246383	Animalia;Arthropoda;Insecta;Diptera;Sciaridae	Sciaridae	2013-06-20/27	La Mauricie National Park|Saint-Mathieu W Park Entrance|near Visitor Centre	46.65	-72.96
CNLMN700-14	BIOUG13918-B08	BOLD:ACI3597	KR292626	Animalia;Arthropoda;Insecta;Diptera;Chironomidae	Chironomidae	2013-06-20/27	La Mauricie National Park|Saint-Mathieu W Park Entrance|near Visitor Centre	46.65	-72.96
CNLMN701-14	BIOUG13918-B09	BOLD:AAM6107	KR209188	Animalia;Arthropoda;Insecta;Diptera;Cecidomyiidae	Cecidomyiidae	2013-06-20/27	La Mauricie National Park|Saint-Mathieu W Park Entrance|near Visitor Centre	46.65	-72.96
CNLMN703-14	BIOUG13918-B11		MG471907	Animalia;Arthropoda;Insecta;Diptera;Phoridae;Metopininae;Megaselia	Phoridae	2013-06-20/27	La Mauricie National Park|Saint-Mathieu W Park Entrance|near Visitor Centre	46.65	-72.96
CNLMN704-14	BIOUG13918-B12	BOLD:AAB7512	KR398430	Animalia;Arthropoda;Insecta;Diptera;Simuliidae;Simuliinae;Stegopterna	Stegopterna	2013-06-20/27	La Mauricie National Park|Saint-Mathieu W Park Entrance|near Visitor Centre	46.65	-72.96
CNLMN705-14	BIOUG13918-C01		MG472226	Animalia;Arthropoda;Insecta;Diptera;Chironomidae	Chironomidae	2013-06-20/27	La Mauricie National Park|Saint-Mathieu W Park Entrance|near Visitor Centre	46.65	-72.96
CNLMN707-14	BIOUG13918-C03	BOLD:ABU5538	KT098693	Animalia;Arthropoda;Insecta;Diptera;Phoridae;Metopininae;Megaselia	Megaselia	2013-06-20/27	La Mauricie National Park|Saint-Mathieu W Park Entrance|near Visitor Centre	46.65	-72.96
CNLMN708-14	BIOUG13918-C04	BOLD:AAV5757	KR201354	Animalia;Arthropoda;Insecta;Diptera;Cecidomyiidae	Cecidomyiidae	2013-06-20/27	La Mauricie National Park|Saint-Mathieu W Park Entrance|near Visitor Centre	46.65	-72.96
CNLMN709-14	BIOUG13918-C05	BOLD:ACM9328	KR256771	Animalia;Arthropoda;Insecta;Diptera;Sciaridae	Sciaridae	2013-06-20/27	La Mauricie National Park|Saint-Mathieu W Park Entrance|near Visitor Centre	46.65	-72.96
CNLMN710-14	BIOUG13918-C06	BOLD:AAM6114	KR205813	Animalia;Arthropoda;Insecta;Diptera;Cecidomyiidae	Cecidomyiidae	2013-06-20/27	La Mauricie National Park|Saint-Mathieu W Park Entrance|near Visitor Centre	46.65	-72.96
CNLMN711-14	BIOUG13918-C07	BOLD:AAG5519	KR285886	Animalia;Arthropoda;Insecta;Diptera;Chironomidae;Orthocladiinae	Orthocladiinae	2013-06-20/27	La Mauricie National Park|Saint-Mathieu W Park Entrance|near Visitor Centre	46.65	-72.96
CNLMN712-14	BIOUG13918-C08	BOLD:AAG3328	KT085681	Animalia;Arthropoda;Insecta;Diptera;Phoridae;Metopininae;Megaselia	Megaselia	2013-06-20/27	La Mauricie National Park|Saint-Mathieu W Park Entrance|near Visitor Centre	46.65	-72.96
CNLMN713-14	BIOUG13918-C09	BOLD:AAG5519	KR290804	Animalia;Arthropoda;Insecta;Diptera;Chironomidae;Orthocladiinae	Orthocladiinae	2013-06-20/27	La Mauricie National Park|Saint-Mathieu W Park Entrance|near Visitor Centre	46.65	-72.96
CNLMN714-14	BIOUG13918-C10		KR509378	Animalia;Arthropoda;Insecta;Diptera;Cecidomyiidae	Cecidomyiidae	2013-06-20/27	La Mauricie National Park|Saint-Mathieu W Park Entrance|near Visitor Centre	46.65	-72.96
CNLMN715-14	BIOUG13918-C11	BOLD:ADA3072	KT095682	Animalia;Arthropoda;Insecta;Diptera;Phoridae;Metopininae;Megaselia	Megaselia arcticae	2013-06-20/27	La Mauricie National Park|Saint-Mathieu W Park Entrance|near Visitor Centre	46.65	-72.96
CNLMN716-14	BIOUG13918-C12		MG474862	Animalia;Arthropoda;Insecta;Diptera;Cecidomyiidae	Cecidomyiidae	2013-06-20/27	La Mauricie National Park|Saint-Mathieu W Park Entrance|near Visitor Centre	46.65	-72.96
CNLMN717-14	BIOUG13918-D01	BOLD:AAV5684	KR209018	Animalia;Arthropoda;Insecta;Diptera;Cecidomyiidae	Cecidomyiidae	2013-06-20/27	La Mauricie National Park|Saint-Mathieu W Park Entrance|near Visitor Centre	46.65	-72.96
CNLMN718-14	BIOUG13918-D02	BOLD:ACC1216	KT095239	Animalia;Arthropoda;Insecta;Diptera;Phoridae;Metopininae;Megaselia	Megaselia	2013-06-20/27	La Mauricie National Park|Saint-Mathieu W Park Entrance|near Visitor Centre	46.65	-72.96
CNLMN720-14	BIOUG13918-D04	BOLD:AAN5282	KR207493	Animalia;Arthropoda;Insecta;Diptera;Cecidomyiidae	Cecidomyiidae	2013-06-20/27	La Mauricie National Park|Saint-Mathieu W Park Entrance|near Visitor Centre	46.65	-72.96
CNLMN722-14	BIOUG13918-D06	BOLD:ABY0682	KR214278	Animalia;Arthropoda;Insecta;Diptera;Cecidomyiidae	Cecidomyiidae	2013-06-20/27	La Mauricie National Park|Saint-Mathieu W Park Entrance|near Visitor Centre	46.65	-72.96
CNLMN723-14	BIOUG13918-D07	BOLD:ADA3077	KT075757	Animalia;Arthropoda;Insecta;Diptera;Phoridae;Metopininae;Megaselia	Megaselia	2013-06-20/27	La Mauricie National Park|Saint-Mathieu W Park Entrance|near Visitor Centre	46.65	-72.96
CNLMN724-14	BIOUG13918-D08	BOLD:AAY6394	KR205766	Animalia;Arthropoda;Insecta;Diptera;Cecidomyiidae	Cecidomyiidae	2013-06-20/27	La Mauricie National Park|Saint-Mathieu W Park Entrance|near Visitor Centre	46.65	-72.96
CNLMN725-14	BIOUG13918-D09	BOLD:ACM8824	KR248178	Animalia;Arthropoda;Insecta;Diptera;Sciaridae	Sciaridae	2013-06-20/27	La Mauricie National Park|Saint-Mathieu W Park Entrance|near Visitor Centre	46.65	-72.96
CNLMN726-14	BIOUG13918-D10	BOLD:ACN3272	MG478246	Animalia;Arthropoda;Insecta;Diptera;Cecidomyiidae	Cecidomyiidae	2013-06-20/27	La Mauricie National Park|Saint-Mathieu W Park Entrance|near Visitor Centre	46.65	-72.96
CNLMN727-14	BIOUG13918-D11		KT082199	Animalia;Arthropoda;Insecta;Diptera;Phoridae;Metopininae;Megaselia	Megaselia	2013-06-20/27	La Mauricie National Park|Saint-Mathieu W Park Entrance|near Visitor Centre	46.65	-72.96
CNLMN728-14	BIOUG13918-D12	BOLD:ACM8824	KR240879	Animalia;Arthropoda;Insecta;Diptera;Sciaridae	Sciaridae	2013-06-20/27	La Mauricie National Park|Saint-Mathieu W Park Entrance|near Visitor Centre	46.65	-72.96
CNLMN729-14	BIOUG13918-E01	BOLD:ACK3142	KR196924	Animalia;Arthropoda;Insecta;Diptera;Cecidomyiidae	Cecidomyiidae	2013-06-20/27	La Mauricie National Park|Saint-Mathieu W Park Entrance|near Visitor Centre	46.65	-72.96
CNLMN730-14	BIOUG13918-E02	BOLD:AAU6605	KT076901	Animalia;Arthropoda;Insecta;Diptera;Phoridae;Metopininae;Megaselia	Megaselia	2013-06-20/27	La Mauricie National Park|Saint-Mathieu W Park Entrance|near Visitor Centre	46.65	-72.96
CNLMN732-14	BIOUG13918-E04	BOLD:AAU6616	KR257747	Animalia;Arthropoda;Insecta;Diptera;Sciaridae;Epidapus	Epidapus	2013-06-20/27	La Mauricie National Park|Saint-Mathieu W Park Entrance|near Visitor Centre	46.65	-72.96
CNLMN733-14	BIOUG13918-E05	BOLD:ACH4026	KT084861	Animalia;Arthropoda;Insecta;Diptera;Phoridae;Metopininae;Megaselia	Megaselia	2013-06-20/27	La Mauricie National Park|Saint-Mathieu W Park Entrance|near Visitor Centre	46.65	-72.96
CNLMN734-14	BIOUG13918-E06	BOLD:ACM8824	KR236990	Animalia;Arthropoda;Insecta;Diptera;Sciaridae	Sciaridae	2013-06-20/27	La Mauricie National Park|Saint-Mathieu W Park Entrance|near Visitor Centre	46.65	-72.96
CNLMN736-14	BIOUG13918-E08	BOLD:ADA3077	KT097100	Animalia;Arthropoda;Insecta;Diptera;Phoridae;Metopininae;Megaselia	Megaselia	2013-06-20/27	La Mauricie National Park|Saint-Mathieu W Park Entrance|near Visitor Centre	46.65	-72.96
CNLMN737-14	BIOUG13918-E09	BOLD:AAM6107	KR192314	Animalia;Arthropoda;Insecta;Diptera;Cecidomyiidae	Cecidomyiidae	2013-06-20/27	La Mauricie National Park|Saint-Mathieu W Park Entrance|near Visitor Centre	46.65	-72.96
CNLMN738-14	BIOUG13918-E10	BOLD:ACN7611	KR284503	Animalia;Arthropoda;Insecta;Diptera;Chironomidae;Orthocladiinae	Orthocladiinae	2013-06-20/27	La Mauricie National Park|Saint-Mathieu W Park Entrance|near Visitor Centre	46.65	-72.96
CNLMN739-14	BIOUG13918-E11	BOLD:ADA3077	KT081875	Animalia;Arthropoda;Insecta;Diptera;Phoridae;Metopininae;Megaselia	Megaselia	2013-06-20/27	La Mauricie National Park|Saint-Mathieu W Park Entrance|near Visitor Centre	46.65	-72.96
CNLMN740-14	BIOUG13918-E12	BOLD:ACA4900	KR252852	Animalia;Arthropoda;Insecta;Diptera;Sciaridae	Sciaridae	2013-06-20/27	La Mauricie National Park|Saint-Mathieu W Park Entrance|near Visitor Centre	46.65	-72.96
CNLMN741-14	BIOUG13918-F01	BOLD:AAG3259	KT086601	Animalia;Arthropoda;Insecta;Diptera;Phoridae;Metopininae;Megaselia	Megaselia	2013-06-20/27	La Mauricie National Park|Saint-Mathieu W Park Entrance|near Visitor Centre	46.65	-72.96
CNLMN742-14	BIOUG13918-F02	BOLD:AAG4947	KR251486	Animalia;Arthropoda;Insecta;Diptera;Keroplatidae	Keroplatidae	2013-06-20/27	La Mauricie National Park|Saint-Mathieu W Park Entrance|near Visitor Centre	46.65	-72.96
CNLMN743-14	BIOUG13918-F03	BOLD:ACC8184	KR211637	Animalia;Arthropoda;Insecta;Diptera;Cecidomyiidae	Cecidomyiidae	2013-06-20/27	La Mauricie National Park|Saint-Mathieu W Park Entrance|near Visitor Centre	46.65	-72.96
CNLMN744-14	BIOUG13918-F04	BOLD:AAB8485	KR389617	Animalia;Arthropoda;Insecta;Diptera;Simuliidae;Simuliinae;Simulium	Simulium	2013-06-20/27	La Mauricie National Park|Saint-Mathieu W Park Entrance|near Visitor Centre	46.65	-72.96
CNLMN745-14	BIOUG13918-F05	BOLD:AAE3675	KR282912	Animalia;Arthropoda;Insecta;Diptera;Chironomidae;Chironominae;Paratanytarsus	Paratanytarsus sp. TE03	2013-06-20/27	La Mauricie National Park|Saint-Mathieu W Park Entrance|near Visitor Centre	46.65	-72.96
CNLMN746-14	BIOUG13918-F06	BOLD:ACA5153	KR283875	Animalia;Arthropoda;Insecta;Diptera;Chironomidae;Orthocladiinae	Orthocladiinae	2013-06-20/27	La Mauricie National Park|Saint-Mathieu W Park Entrance|near Visitor Centre	46.65	-72.96
CNLMN747-14	BIOUG13918-F07	BOLD:AAU6616	KR242274	Animalia;Arthropoda;Insecta;Diptera;Sciaridae;Epidapus	Epidapus	2013-06-20/27	La Mauricie National Park|Saint-Mathieu W Park Entrance|near Visitor Centre	46.65	-72.96
CNLMN748-14	BIOUG13918-F08	BOLD:AAM6107	KR195878	Animalia;Arthropoda;Insecta;Diptera;Cecidomyiidae	Cecidomyiidae	2013-06-20/27	La Mauricie National Park|Saint-Mathieu W Park Entrance|near Visitor Centre	46.65	-72.96
CNLMN749-14	BIOUG13918-F09	BOLD:ACC8184	KR198617	Animalia;Arthropoda;Insecta;Diptera;Cecidomyiidae	Cecidomyiidae	2013-06-20/27	La Mauricie National Park|Saint-Mathieu W Park Entrance|near Visitor Centre	46.65	-72.96
CNLMN750-14	BIOUG13918-F10	BOLD:ACL8211	KR235420	Animalia;Arthropoda;Insecta;Diptera;Sciaridae;Claustropyga	Claustropyga acanthostyla	2013-06-20/27	La Mauricie National Park|Saint-Mathieu W Park Entrance|near Visitor Centre	46.65	-72.96
CNLMN751-14	BIOUG13918-F11	BOLD:AAG6497	KR276710	Animalia;Arthropoda;Insecta;Diptera;Chironomidae;Orthocladiinae	Orthocladiinae	2013-06-20/27	La Mauricie National Park|Saint-Mathieu W Park Entrance|near Visitor Centre	46.65	-72.96
CNLMN752-14	BIOUG13918-F12	BOLD:ADF8462	MG472477	Animalia;Arthropoda;Insecta;Diptera;Cecidomyiidae	Cecidomyiidae	2013-06-20/27	La Mauricie National Park|Saint-Mathieu W Park Entrance|near Visitor Centre	46.65	-72.96
CNLMN753-14	BIOUG13918-G01	BOLD:AAG4935	KR255647	Animalia;Arthropoda;Insecta;Diptera;Mycetophilidae;Mycomyinae;Mycomya	Mycomya		La Mauricie National Park|Saint-Mathieu W Park Entrance|near Visitor Centre	46.65	-72.96
CNLMN754-14	BIOUG13918-G02	BOLD:AAU6519	KT077230	Animalia;Arthropoda;Insecta;Diptera;Ceratopogonidae;Forcipomyiinae;Forcipomyia	Forcipomyia	2013-06-20/27	La Mauricie National Park|Saint-Mathieu W Park Entrance|near Visitor Centre	46.65	-72.96
CNLMN755-14	BIOUG13918-G03	BOLD:ADA3077	KT086990	Animalia;Arthropoda;Insecta;Diptera;Phoridae;Metopininae;Megaselia	Megaselia	2013-06-20/27	La Mauricie National Park|Saint-Mathieu W Park Entrance|near Visitor Centre	46.65	-72.96
CNLMN756-14	BIOUG13918-G04	BOLD:AAG3334	KT098138	Animalia;Arthropoda;Insecta;Diptera;Phoridae;Metopininae;Megaselia	Megaselia	2013-06-20/27	La Mauricie National Park|Saint-Mathieu W Park Entrance|near Visitor Centre	46.65	-72.96
CNLMN757-14	BIOUG13918-G05	BOLD:AAM6107	KR207419	Animalia;Arthropoda;Insecta;Diptera;Cecidomyiidae	Cecidomyiidae	2013-06-20/27	La Mauricie National Park|Saint-Mathieu W Park Entrance|near Visitor Centre	46.65	-72.96
CNLMN758-14	BIOUG13918-G06	BOLD:ACM8824	KR257653	Animalia;Arthropoda;Insecta;Diptera;Sciaridae	Sciaridae	2013-06-20/27	La Mauricie National Park|Saint-Mathieu W Park Entrance|near Visitor Centre	46.65	-72.96
CNLMN759-14	BIOUG13918-G07	BOLD:ABU5538	KT083264	Animalia;Arthropoda;Insecta;Diptera;Phoridae;Metopininae;Megaselia	Megaselia	2013-06-20/27	La Mauricie National Park|Saint-Mathieu W Park Entrance|near Visitor Centre	46.65	-72.96
CNLMN760-14	BIOUG13918-G08	BOLD:ABU5538	KT095901	Animalia;Arthropoda;Insecta;Diptera;Phoridae;Metopininae;Megaselia	Megaselia	2013-06-20/27	La Mauricie National Park|Saint-Mathieu W Park Entrance|near Visitor Centre	46.65	-72.96
CNLMN761-14	BIOUG13918-G09	BOLD:AAV5565	KR199440	Animalia;Arthropoda;Insecta;Diptera;Cecidomyiidae	Cecidomyiidae	2013-06-20/27	La Mauricie National Park|Saint-Mathieu W Park Entrance|near Visitor Centre	46.65	-72.96
CNLMN762-14	BIOUG13918-G10	BOLD:ACK2989	KR208963	Animalia;Arthropoda;Insecta;Diptera;Cecidomyiidae	Cecidomyiidae	2013-06-20/27	La Mauricie National Park|Saint-Mathieu W Park Entrance|near Visitor Centre	46.65	-72.96
CNLMN763-14	BIOUG13918-G11	BOLD:AAM6107	KR201365	Animalia;Arthropoda;Insecta;Diptera;Cecidomyiidae	Cecidomyiidae	2013-06-20/27	La Mauricie National Park|Saint-Mathieu W Park Entrance|near Visitor Centre	46.65	-72.96
CNLMN764-14	BIOUG13918-G12	BOLD:ABY0682	KR197094	Animalia;Arthropoda;Insecta;Diptera;Cecidomyiidae	Cecidomyiidae	2013-06-20/27	La Mauricie National Park|Saint-Mathieu W Park Entrance|near Visitor Centre	46.65	-72.96
CNLMN765-14	BIOUG13918-H01	BOLD:ACF2457	KR272394	Animalia;Arthropoda;Insecta;Diptera;Chironomidae;Chironominae;Paratanytarsus	Paratanytarsus laccophilus	2013-06-20/27	La Mauricie National Park|Saint-Mathieu W Park Entrance|near Visitor Centre	46.65	-72.96
CNLMN766-14	BIOUG13918-H02	BOLD:AAG3266	KT098394	Animalia;Arthropoda;Insecta;Diptera;Phoridae;Metopininae;Megaselia	Megaselia	2013-06-20/27	La Mauricie National Park|Saint-Mathieu W Park Entrance|near Visitor Centre	46.65	-72.96
CNLMN767-14	BIOUG13918-H03	BOLD:ABV8933	KR383946	Animalia;Arthropoda;Insecta;Diptera;Hybotidae;Tachydromiinae;Megagrapha	Megagrapha platytarsis	2013-06-20/27	La Mauricie National Park|Saint-Mathieu W Park Entrance|near Visitor Centre	46.65	-72.96
CNLMN768-14	BIOUG13918-H04	BOLD:AAG3328	KT092371	Animalia;Arthropoda;Insecta;Diptera;Phoridae;Metopininae;Megaselia	Megaselia	2013-06-20/27	La Mauricie National Park|Saint-Mathieu W Park Entrance|near Visitor Centre	46.65	-72.96
CNLMN769-14	BIOUG13918-H05	BOLD:ACM8824	KR239461	Animalia;Arthropoda;Insecta;Diptera;Sciaridae	Sciaridae	2013-06-20/27	La Mauricie National Park|Saint-Mathieu W Park Entrance|near Visitor Centre	46.65	-72.96
CNLMN770-14	BIOUG13918-H06	BOLD:ACA4900	KR253328	Animalia;Arthropoda;Insecta;Diptera;Sciaridae	Sciaridae	2013-06-20/27	La Mauricie National Park|Saint-Mathieu W Park Entrance|near Visitor Centre	46.65	-72.96
CNLMN771-14	BIOUG13918-H07	BOLD:ACM8824	KR257679	Animalia;Arthropoda;Insecta;Diptera;Sciaridae	Sciaridae	2013-06-20/27	La Mauricie National Park|Saint-Mathieu W Park Entrance|near Visitor Centre	46.65	-72.96
CNLMN772-14	BIOUG13918-H08	BOLD:AAI2659	KR208857	Animalia;Arthropoda;Insecta;Diptera;Cecidomyiidae	Cecidomyiidae	2013-06-20/27	La Mauricie National Park|Saint-Mathieu W Park Entrance|near Visitor Centre	46.65	-72.96
CNLMN773-14	BIOUG13918-H09	BOLD:ACM8824	KR242107	Animalia;Arthropoda;Insecta;Diptera;Sciaridae	Sciaridae	2013-06-20/27	La Mauricie National Park|Saint-Mathieu W Park Entrance|near Visitor Centre	46.65	-72.96
CNLMN776-14	BIOUG13919-A01	BOLD:AAU6600	KT093891	Animalia;Arthropoda;Insecta;Diptera;Phoridae;Metopininae;Megaselia	Megaselia	2013-06-20/27	La Mauricie National Park|Saint-Mathieu W Park Entrance|near Visitor Centre	46.65	-72.96
CNLMN777-14	BIOUG13919-A02	BOLD:ABU5538	KT091834	Animalia;Arthropoda;Insecta;Diptera;Phoridae;Metopininae;Megaselia	Megaselia	2013-06-20/27	La Mauricie National Park|Saint-Mathieu W Park Entrance|near Visitor Centre	46.65	-72.96
CNLMN778-14	BIOUG13919-A03	BOLD:ABU5538	KT087522	Animalia;Arthropoda;Insecta;Diptera;Phoridae;Metopininae;Megaselia	Megaselia	2013-06-20/27	La Mauricie National Park|Saint-Mathieu W Park Entrance|near Visitor Centre	46.65	-72.96
CNLMN779-14	BIOUG13919-A04	BOLD:AAY6388	KR197777	Animalia;Arthropoda;Insecta;Diptera;Cecidomyiidae	Cecidomyiidae	2013-06-20/27	La Mauricie National Park|Saint-Mathieu W Park Entrance|near Visitor Centre	46.65	-72.96
CNLMN780-14	BIOUG13919-A05	BOLD:AAH3755	KR210318	Animalia;Arthropoda;Insecta;Diptera;Cecidomyiidae	Cecidomyiidae	2013-06-20/27	La Mauricie National Park|Saint-Mathieu W Park Entrance|near Visitor Centre	46.65	-72.96
CNLMN781-14	BIOUG13919-A06	BOLD:AAG5519	KR274624	Animalia;Arthropoda;Insecta;Diptera;Chironomidae;Orthocladiinae	Orthocladiinae	2013-06-20/27	La Mauricie National Park|Saint-Mathieu W Park Entrance|near Visitor Centre	46.65	-72.96
CNLMN783-14	BIOUG13919-A08	BOLD:ACA7731	KR198543	Animalia;Arthropoda;Insecta;Diptera;Cecidomyiidae	Cecidomyiidae	2013-06-20/27	La Mauricie National Park|Saint-Mathieu W Park Entrance|near Visitor Centre	46.65	-72.96
CNLMN784-14	BIOUG13919-A09	BOLD:ACA4900	KR247175	Animalia;Arthropoda;Insecta;Diptera;Sciaridae	Sciaridae	2013-06-20/27	La Mauricie National Park|Saint-Mathieu W Park Entrance|near Visitor Centre	46.65	-72.96
CNLMN786-14	BIOUG13919-A11	BOLD:AAU6616	KR254143	Animalia;Arthropoda;Insecta;Diptera;Sciaridae;Epidapus	Epidapus	2013-06-20/27	La Mauricie National Park|Saint-Mathieu W Park Entrance|near Visitor Centre	46.65	-72.96
CNLMN787-14	BIOUG13919-A12	BOLD:ACM1165	KR198904	Animalia;Arthropoda;Insecta;Diptera;Cecidomyiidae	Cecidomyiidae	2013-06-20/27	La Mauricie National Park|Saint-Mathieu W Park Entrance|near Visitor Centre	46.65	-72.96
CNLMN788-14	BIOUG13919-B01	BOLD:AAP6425	KT090067	Animalia;Arthropoda;Insecta;Diptera;Phoridae;Metopininae;Megaselia	Megaselia	2013-06-20/27	La Mauricie National Park|Saint-Mathieu W Park Entrance|near Visitor Centre	46.65	-72.96
CNLMN789-14	BIOUG13919-B02	BOLD:ACB1211	KR194526	Animalia;Arthropoda;Insecta;Diptera;Cecidomyiidae	Cecidomyiidae	2013-06-20/27	La Mauricie National Park|Saint-Mathieu W Park Entrance|near Visitor Centre	46.65	-72.96
CNLMN790-14	BIOUG13919-B03	BOLD:ACL4719	KR239498	Animalia;Arthropoda;Insecta;Diptera;Sciaridae	Sciaridae	2013-06-20/27	La Mauricie National Park|Saint-Mathieu W Park Entrance|near Visitor Centre	46.65	-72.96
CNLMN792-14	BIOUG13919-B05	BOLD:AAB7512	KR386074	Animalia;Arthropoda;Insecta;Diptera;Simuliidae;Simuliinae;Stegopterna	Stegopterna	2013-06-20/27	La Mauricie National Park|Saint-Mathieu W Park Entrance|near Visitor Centre	46.65	-72.96
CNLMN793-14	BIOUG13919-B06	BOLD:AAG3266	KT087309	Animalia;Arthropoda;Insecta;Diptera;Phoridae;Metopininae;Megaselia	Megaselia	2013-06-20/27	La Mauricie National Park|Saint-Mathieu W Park Entrance|near Visitor Centre	46.65	-72.96
CNLMN794-14	BIOUG13919-B07	BOLD:AAM9365	KT085367	Animalia;Arthropoda;Insecta;Diptera;Phoridae;Metopininae;Megaselia	Megaselia	2013-06-20/27	La Mauricie National Park|Saint-Mathieu W Park Entrance|near Visitor Centre	46.65	-72.96
CNLMN795-14	BIOUG13919-B08	BOLD:AAY6123	KT095810	Animalia;Arthropoda;Insecta;Diptera;Ceratopogonidae;Forcipomyiinae;Forcipomyia	Forcipomyia	2013-06-20/27	La Mauricie National Park|Saint-Mathieu W Park Entrance|near Visitor Centre	46.65	-72.96
CNLMN797-14	BIOUG13919-B10		KT082443	Animalia;Arthropoda;Insecta;Diptera;Phoridae;Metopininae;Megaselia	Megaselia	2013-06-20/27	La Mauricie National Park|Saint-Mathieu W Park Entrance|near Visitor Centre	46.65	-72.96
CNLMN798-14	BIOUG13919-B11	BOLD:ACN8265	KR192508	Animalia;Arthropoda;Insecta;Diptera;Cecidomyiidae	Cecidomyiidae	2013-06-20/27	La Mauricie National Park|Saint-Mathieu W Park Entrance|near Visitor Centre	46.65	-72.96
CNLMN799-14	BIOUG13919-B12	BOLD:AAC8842	KR279665	Animalia;Arthropoda;Insecta;Diptera;Chironomidae;Chironominae;Paratanytarsus	Paratanytarsus laccophilus	2013-06-20/27	La Mauricie National Park|Saint-Mathieu W Park Entrance|near Visitor Centre	46.65	-72.96
CNLMN800-14	BIOUG13919-C01	BOLD:AAG3266	KT085904	Animalia;Arthropoda;Insecta;Diptera;Phoridae;Metopininae;Megaselia	Megaselia	2013-06-20/27	La Mauricie National Park|Saint-Mathieu W Park Entrance|near Visitor Centre	46.65	-72.96
CNLMN801-14	BIOUG13919-C02	BOLD:AAC8842	KR285285	Animalia;Arthropoda;Insecta;Diptera;Chironomidae;Chironominae;Paratanytarsus	Paratanytarsus laccophilus	2013-06-20/27	La Mauricie National Park|Saint-Mathieu W Park Entrance|near Visitor Centre	46.65	-72.96
CNLMN802-14	BIOUG13919-C03	BOLD:ACA4900	KR249199	Animalia;Arthropoda;Insecta;Diptera;Sciaridae	Sciaridae	2013-06-20/27	La Mauricie National Park|Saint-Mathieu W Park Entrance|near Visitor Centre	46.65	-72.96
CNLMN803-14	BIOUG13919-C04	BOLD:ACM4050	KR245377	Animalia;Arthropoda;Insecta;Diptera;Sciaridae	Sciaridae	2013-06-20/27	La Mauricie National Park|Saint-Mathieu W Park Entrance|near Visitor Centre	46.65	-72.96
CNLMN804-14	BIOUG13919-C05	BOLD:ACM8824	KR239441	Animalia;Arthropoda;Insecta;Diptera;Sciaridae	Sciaridae	2013-06-20/27	La Mauricie National Park|Saint-Mathieu W Park Entrance|near Visitor Centre	46.65	-72.96
CNLMN805-14	BIOUG13919-C06	BOLD:ACB9454	KT089211	Animalia;Arthropoda;Insecta;Diptera;Ceratopogonidae;Forcipomyiinae;Forcipomyia	Forcipomyia	2013-06-20/27	La Mauricie National Park|Saint-Mathieu W Park Entrance|near Visitor Centre	46.65	-72.96
CNLMN806-14	BIOUG13919-C07	BOLD:ACM8824	KR236660	Animalia;Arthropoda;Insecta;Diptera;Sciaridae	Sciaridae	2013-06-20/27	La Mauricie National Park|Saint-Mathieu W Park Entrance|near Visitor Centre	46.65	-72.96
CNLMN807-14	BIOUG13919-C08	BOLD:AAD1720	KR295751	Animalia;Arthropoda;Insecta;Diptera;Chironomidae;Orthocladiinae;Limnophyes	Limnophyes	2013-06-20/27	La Mauricie National Park|Saint-Mathieu W Park Entrance|near Visitor Centre	46.65	-72.96
CNLMN808-14	BIOUG13919-C09	BOLD:ABW5540	KT081101	Animalia;Arthropoda;Insecta;Diptera;Phoridae;Metopininae;Trucidophora	Trucidophora	2013-06-20/27	La Mauricie National Park|Saint-Mathieu W Park Entrance|near Visitor Centre	46.65	-72.96
CNLMN809-14	BIOUG13919-C10	BOLD:ACA9768	KR194006	Animalia;Arthropoda;Insecta;Diptera;Cecidomyiidae	Cecidomyiidae	2013-06-20/27	La Mauricie National Park|Saint-Mathieu W Park Entrance|near Visitor Centre	46.65	-72.96
CNLMN812-14	BIOUG13919-D01	BOLD:ACM1165	KR204128	Animalia;Arthropoda;Insecta;Diptera;Cecidomyiidae	Cecidomyiidae	2013-06-20/27	La Mauricie National Park|Saint-Mathieu W Park Entrance|near Visitor Centre	46.65	-72.96
CNLMN813-14	BIOUG13919-D02	BOLD:ACM1165	KR212266	Animalia;Arthropoda;Insecta;Diptera;Cecidomyiidae	Cecidomyiidae	2013-06-20/27	La Mauricie National Park|Saint-Mathieu W Park Entrance|near Visitor Centre	46.65	-72.96
CNLMN814-14	BIOUG13919-D03	BOLD:ACM1165	KR200520	Animalia;Arthropoda;Insecta;Diptera;Cecidomyiidae	Cecidomyiidae	2013-06-20/27	La Mauricie National Park|Saint-Mathieu W Park Entrance|near Visitor Centre	46.65	-72.96
CNLMN815-14	BIOUG13919-D04		MG473549	Animalia;Arthropoda;Insecta;Diptera;Phoridae;Metopininae;Megaselia	Megaselia	2013-06-20/27	La Mauricie National Park|Saint-Mathieu W Park Entrance|near Visitor Centre	46.65	-72.96
CNLMN816-14	BIOUG13919-D05	BOLD:ACA4900	KR258447	Animalia;Arthropoda;Insecta;Diptera;Sciaridae	Sciaridae	2013-06-20/27	La Mauricie National Park|Saint-Mathieu W Park Entrance|near Visitor Centre	46.65	-72.96
CNLMN817-14	BIOUG13919-D06	BOLD:ACM1165	KR199719	Animalia;Arthropoda;Insecta;Diptera;Cecidomyiidae	Cecidomyiidae	2013-06-20/27	La Mauricie National Park|Saint-Mathieu W Park Entrance|near Visitor Centre	46.65	-72.96
CNLMN818-14	BIOUG13919-D07	BOLD:ACL1483	KR207479	Animalia;Arthropoda;Insecta;Diptera;Cecidomyiidae	Cecidomyiidae	2013-06-20/27	La Mauricie National Park|Saint-Mathieu W Park Entrance|near Visitor Centre	46.65	-72.96
CNLMN819-14	BIOUG13919-D08	BOLD:ACM3890	KR258050	Animalia;Arthropoda;Insecta;Diptera;Sciaridae	Sciaridae	2013-06-20/27	La Mauricie National Park|Saint-Mathieu W Park Entrance|near Visitor Centre	46.65	-72.96
CNLMN820-14	BIOUG13919-D09	BOLD:ACN8465	KR193424	Animalia;Arthropoda;Insecta;Diptera;Cecidomyiidae	Cecidomyiidae	2013-06-20/27	La Mauricie National Park|Saint-Mathieu W Park Entrance|near Visitor Centre	46.65	-72.96
CNLMN821-14	BIOUG13919-D10	BOLD:ACC1216	KT088160	Animalia;Arthropoda;Insecta;Diptera;Phoridae;Metopininae;Megaselia	Megaselia	2013-06-20/27	La Mauricie National Park|Saint-Mathieu W Park Entrance|near Visitor Centre	46.65	-72.96
CNLMN823-14	BIOUG13919-D12	BOLD:ACM1165	KR205106	Animalia;Arthropoda;Insecta;Diptera;Cecidomyiidae	Cecidomyiidae	2013-06-20/27	La Mauricie National Park|Saint-Mathieu W Park Entrance|near Visitor Centre	46.65	-72.96
CNLMN824-14	BIOUG13919-E01		MG473111	Animalia;Arthropoda;Insecta;Diptera;Cecidomyiidae	Cecidomyiidae	2013-06-20/27	La Mauricie National Park|Saint-Mathieu W Park Entrance|near Visitor Centre	46.65	-72.96
CNLMN825-14	BIOUG13919-E02	BOLD:ACS7560	KR212452	Animalia;Arthropoda;Insecta;Diptera;Cecidomyiidae	Cecidomyiidae	2013-06-20/27	La Mauricie National Park|Saint-Mathieu W Park Entrance|near Visitor Centre	46.65	-72.96
CNLMN826-14	BIOUG13919-E03	BOLD:ACM8824	KR249402	Animalia;Arthropoda;Insecta;Diptera;Sciaridae	Sciaridae	2013-06-20/27	La Mauricie National Park|Saint-Mathieu W Park Entrance|near Visitor Centre	46.65	-72.96
CNLMN827-14	BIOUG13919-E04	BOLD:AAJ0206	KR387495	Animalia;Arthropoda;Insecta;Diptera;Pipunculidae;Pipunculinae;Eudorylas	Eudorylas	2013-06-20/27	La Mauricie National Park|Saint-Mathieu W Park Entrance|near Visitor Centre	46.65	-72.96
CNLMN828-14	BIOUG13919-E05	BOLD:ACM3890	KR255534	Animalia;Arthropoda;Insecta;Diptera;Sciaridae	Sciaridae	2013-06-20/27	La Mauricie National Park|Saint-Mathieu W Park Entrance|near Visitor Centre	46.65	-72.96
CNLMN829-14	BIOUG13919-E06	BOLD:ACC1004	KT078470	Animalia;Arthropoda;Insecta;Diptera;Phoridae;Metopininae;Megaselia	Megaselia	2013-06-20/27	La Mauricie National Park|Saint-Mathieu W Park Entrance|near Visitor Centre	46.65	-72.96
CNLMN832-14	BIOUG13919-E09		MG478433	Animalia;Arthropoda;Insecta;Diptera;Phoridae;Metopininae;Megaselia	Megaselia	2013-06-20/27	La Mauricie National Park|Saint-Mathieu W Park Entrance|near Visitor Centre	46.65	-72.96
CNLMN833-14	BIOUG13919-E10	BOLD:ACC8399	KR212631	Animalia;Arthropoda;Insecta;Diptera;Cecidomyiidae	Cecidomyiidae	2013-06-20/27	La Mauricie National Park|Saint-Mathieu W Park Entrance|near Visitor Centre	46.65	-72.96
CNLMN834-14	BIOUG13919-E11	BOLD:ACA4900	KR238917	Animalia;Arthropoda;Insecta;Diptera;Sciaridae	Sciaridae	2013-06-20/27	La Mauricie National Park|Saint-Mathieu W Park Entrance|near Visitor Centre	46.65	-72.96
CNLMN835-14	BIOUG13919-E12	BOLD:ADI1480	KT083233	Animalia;Arthropoda;Insecta;Diptera;Phoridae;Metopininae;Megaselia	Megaselia	2013-06-20/27	La Mauricie National Park|Saint-Mathieu W Park Entrance|near Visitor Centre	46.65	-72.96
CNLMN836-14	BIOUG13919-F01	BOLD:ACG6395	KT088026	Animalia;Arthropoda;Insecta;Diptera;Phoridae;Metopininae;Megaselia	Megaselia	2013-06-20/27	La Mauricie National Park|Saint-Mathieu W Park Entrance|near Visitor Centre	46.65	-72.96
CNLMN837-14	BIOUG13919-F02	BOLD:ABX4759	KR286744	Animalia;Arthropoda;Insecta;Diptera;Chironomidae;Chironominae;Xenochironomus	Xenochironomus	2013-06-20/27	La Mauricie National Park|Saint-Mathieu W Park Entrance|near Visitor Centre	46.65	-72.96
CNLMN840-14	BIOUG13919-F05	BOLD:ACM1304	KR272150	Animalia;Arthropoda;Insecta;Diptera;Chironomidae;Chironominae;Polypedilum	Polypedilum	2013-06-20/27	La Mauricie National Park|Saint-Mathieu W Park Entrance|near Visitor Centre	46.65	-72.96
CNLMN841-14	BIOUG13919-F06	BOLD:AAN5282	KR196330	Animalia;Arthropoda;Insecta;Diptera;Cecidomyiidae	Cecidomyiidae	2013-06-20/27	La Mauricie National Park|Saint-Mathieu W Park Entrance|near Visitor Centre	46.65	-72.96
CNLMN843-14	BIOUG13919-F08	BOLD:ABU5538	KT083592	Animalia;Arthropoda;Insecta;Diptera;Phoridae;Metopininae;Megaselia	Megaselia	2013-06-20/27	La Mauricie National Park|Saint-Mathieu W Park Entrance|near Visitor Centre	46.65	-72.96
CNLMN845-14	BIOUG13919-F10	BOLD:ABU5538	KT075742	Animalia;Arthropoda;Insecta;Diptera;Phoridae;Metopininae;Megaselia	Megaselia	2013-06-20/27	La Mauricie National Park|Saint-Mathieu W Park Entrance|near Visitor Centre	46.65	-72.96
CNLMN846-14	BIOUG13919-F11	BOLD:ABW5540	KT086133	Animalia;Arthropoda;Insecta;Diptera;Phoridae;Metopininae;Trucidophora	Trucidophora	2013-06-20/27	La Mauricie National Park|Saint-Mathieu W Park Entrance|near Visitor Centre	46.65	-72.96
CNLMN847-14	BIOUG13919-F12	BOLD:ACL8053	KR283947	Animalia;Arthropoda;Insecta;Diptera;Chironomidae;Chironominae;Tanytarsus	Tanytarsus	2013-06-20/27	La Mauricie National Park|Saint-Mathieu W Park Entrance|near Visitor Centre	46.65	-72.96
CNLMN848-14	BIOUG13919-G01	BOLD:ACM8824	KR244881	Animalia;Arthropoda;Insecta;Diptera;Sciaridae	Sciaridae	2013-06-20/27	La Mauricie National Park|Saint-Mathieu W Park Entrance|near Visitor Centre	46.65	-72.96
CNLMN849-14	BIOUG13919-G02	BOLD:ABU5538	KT096759	Animalia;Arthropoda;Insecta;Diptera;Phoridae;Metopininae;Megaselia	Megaselia	2013-06-20/27	La Mauricie National Park|Saint-Mathieu W Park Entrance|near Visitor Centre	46.65	-72.96
CNLMN851-14	BIOUG13919-G04	BOLD:ACM8824	KR254423	Animalia;Arthropoda;Insecta;Diptera;Sciaridae	Sciaridae	2013-06-20/27	La Mauricie National Park|Saint-Mathieu W Park Entrance|near Visitor Centre	46.65	-72.96
CNLMN852-14	BIOUG13919-G05	BOLD:AAL9076	KT082232	Animalia;Arthropoda;Insecta;Diptera;Phoridae;Metopininae;Megaselia	Megaselia	2013-06-20/27	La Mauricie National Park|Saint-Mathieu W Park Entrance|near Visitor Centre	46.65	-72.96
CNLMN853-14	BIOUG13919-G06		MG474466	Animalia;Arthropoda;Insecta;Diptera;Phoridae;Metopininae;Megaselia	Megaselia	2013-06-20/27	La Mauricie National Park|Saint-Mathieu W Park Entrance|near Visitor Centre	46.65	-72.96
CNLMN854-14	BIOUG13919-G07	BOLD:ABY3064	KR382912	Animalia;Arthropoda;Insecta;Diptera;Empididae;Empidinae;Rhamphomyia	Rhamphomyia	2013-06-20/27	La Mauricie National Park|Saint-Mathieu W Park Entrance|near Visitor Centre	46.65	-72.96
CNLMN855-14	BIOUG13919-G08	BOLD:ACM1165	KR204924	Animalia;Arthropoda;Insecta;Diptera;Cecidomyiidae	Cecidomyiidae	2013-06-20/27	La Mauricie National Park|Saint-Mathieu W Park Entrance|near Visitor Centre	46.65	-72.96
CNLMN856-14	BIOUG13919-G09	BOLD:ACM3890	KR237497	Animalia;Arthropoda;Insecta;Diptera;Sciaridae	Sciaridae	2013-06-20/27	La Mauricie National Park|Saint-Mathieu W Park Entrance|near Visitor Centre	46.65	-72.96
CNLMN857-14	BIOUG13919-G10		MF863855	Animalia;Arthropoda;Insecta;Diptera;Phoridae;Metopininae;Megaselia	Megaselia	2013-06-20/27	La Mauricie National Park|Saint-Mathieu W Park Entrance|near Visitor Centre	46.65	-72.96
CNLMN858-14	BIOUG13919-G11	BOLD:AAG3334	KT094420	Animalia;Arthropoda;Insecta;Diptera;Phoridae;Metopininae;Megaselia	Megaselia	2013-06-20/27	La Mauricie National Park|Saint-Mathieu W Park Entrance|near Visitor Centre	46.65	-72.96
CNLMN859-14	BIOUG13919-G12	BOLD:AAD1720	KR274230	Animalia;Arthropoda;Insecta;Diptera;Chironomidae;Orthocladiinae;Limnophyes	Limnophyes	2013-06-20/27	La Mauricie National Park|Saint-Mathieu W Park Entrance|near Visitor Centre	46.65	-72.96
CNLMN860-14	BIOUG13919-H01	BOLD:ACW0736	KR281935	Animalia;Arthropoda;Insecta;Diptera;Chironomidae;Chironominae;Polypedilum	Polypedilum	2013-06-20/27	La Mauricie National Park|Saint-Mathieu W Park Entrance|near Visitor Centre	46.65	-72.96
CNLMN861-14	BIOUG13919-H02	BOLD:ACM9814	KR214912	Animalia;Arthropoda;Insecta;Diptera;Cecidomyiidae	Cecidomyiidae	2013-06-20/27	La Mauricie National Park|Saint-Mathieu W Park Entrance|near Visitor Centre	46.65	-72.96
CNLMN863-14	BIOUG13919-H04	BOLD:ACM1165	KR192523	Animalia;Arthropoda;Insecta;Diptera;Cecidomyiidae	Cecidomyiidae	2013-06-20/27	La Mauricie National Park|Saint-Mathieu W Park Entrance|near Visitor Centre	46.65	-72.96
CNLMN864-14	BIOUG13919-H05	BOLD:ACI2692	KR282036	Animalia;Arthropoda;Insecta;Diptera;Chironomidae;Orthocladiinae	Orthocladiinae	2013-06-20/27	La Mauricie National Park|Saint-Mathieu W Park Entrance|near Visitor Centre	46.65	-72.96
CNLMN865-14	BIOUG13919-H06	BOLD:AAG3328	KT093629	Animalia;Arthropoda;Insecta;Diptera;Phoridae;Metopininae;Megaselia	Megaselia	2013-06-20/27	La Mauricie National Park|Saint-Mathieu W Park Entrance|near Visitor Centre	46.65	-72.96
CNLMN866-14	BIOUG13919-H07	BOLD:AAP6425	KT089673	Animalia;Arthropoda;Insecta;Diptera;Phoridae;Metopininae;Megaselia	Megaselia	2013-06-20/27	La Mauricie National Park|Saint-Mathieu W Park Entrance|near Visitor Centre	46.65	-72.96
CNLMN867-14	BIOUG13919-H08	BOLD:AAH3987	KR254170	Animalia;Arthropoda;Insecta;Diptera;Sciaridae;Trichosia	Trichosia townesi	2013-06-20/27	La Mauricie National Park|Saint-Mathieu W Park Entrance|near Visitor Centre	46.65	-72.96
CNLMN868-14	BIOUG13919-H09	BOLD:AAY6123	KT086270	Animalia;Arthropoda;Insecta;Diptera;Ceratopogonidae;Forcipomyiinae;Forcipomyia	Forcipomyia	2013-06-20/27	La Mauricie National Park|Saint-Mathieu W Park Entrance|near Visitor Centre	46.65	-72.96
CNLMN869-14	BIOUG13919-H10	BOLD:ABV9284	KR214956	Animalia;Arthropoda;Insecta;Diptera;Cecidomyiidae	Cecidomyiidae	2013-06-20/27	La Mauricie National Park|Saint-Mathieu W Park Entrance|near Visitor Centre	46.65	-72.96
CNLMN870-14	BIOUG13919-H11	BOLD:ACM3890	KR249256	Animalia;Arthropoda;Insecta;Diptera;Sciaridae	Sciaridae	2013-06-20/27	La Mauricie National Park|Saint-Mathieu W Park Entrance|near Visitor Centre	46.65	-72.96
CNLMN871-14	BIOUG13920-A01	BOLD:AAP6425	KT080674	Animalia;Arthropoda;Insecta;Diptera;Phoridae;Metopininae;Megaselia	Megaselia	2013-06-20/27	La Mauricie National Park|Saint-Mathieu W Park Entrance|near Visitor Centre	46.65	-72.96
CNLMN872-14	BIOUG13920-A02	BOLD:ACS7560	KR210523	Animalia;Arthropoda;Insecta;Diptera;Cecidomyiidae	Cecidomyiidae	2013-06-20/27	La Mauricie National Park|Saint-Mathieu W Park Entrance|near Visitor Centre	46.65	-72.96
CNLMN873-14	BIOUG13920-A03	BOLD:AAU6616	KR241688	Animalia;Arthropoda;Insecta;Diptera;Sciaridae;Epidapus	Epidapus	2013-06-20/27	La Mauricie National Park|Saint-Mathieu W Park Entrance|near Visitor Centre	46.65	-72.96
CNLMN874-14	BIOUG13920-A04	BOLD:AAG1503	KR384472	Animalia;Arthropoda;Insecta;Diptera;Chloropidae;Oscinellinae;Tricimba	Tricimba melancholica	2013-06-20/27	La Mauricie National Park|Saint-Mathieu W Park Entrance|near Visitor Centre	46.65	-72.96
CNLMN875-14	BIOUG13920-A05	BOLD:ACM8824	KR252330	Animalia;Arthropoda;Insecta;Diptera;Sciaridae	Sciaridae	2013-06-20/27	La Mauricie National Park|Saint-Mathieu W Park Entrance|near Visitor Centre	46.65	-72.96
CNLMN876-14	BIOUG13920-A06	BOLD:AAD1720	KR287420	Animalia;Arthropoda;Insecta;Diptera;Chironomidae;Orthocladiinae;Limnophyes	Limnophyes	2013-06-20/27	La Mauricie National Park|Saint-Mathieu W Park Entrance|near Visitor Centre	46.65	-72.96
CNLMN877-14	BIOUG13920-A07	BOLD:ACK6021	KR192136	Animalia;Arthropoda;Insecta;Diptera;Cecidomyiidae	Cecidomyiidae	2013-06-20/27	La Mauricie National Park|Saint-Mathieu W Park Entrance|near Visitor Centre	46.65	-72.96
CNLMN878-14	BIOUG13920-A08	BOLD:ACL3952	KR207121	Animalia;Arthropoda;Insecta;Diptera;Cecidomyiidae	Cecidomyiidae	2013-06-20/27	La Mauricie National Park|Saint-Mathieu W Park Entrance|near Visitor Centre	46.65	-72.96
CNLMN879-14	BIOUG13920-A09	BOLD:AAN8693	KT096369	Animalia;Arthropoda;Insecta;Diptera;Phoridae;Metopininae;Megaselia	Megaselia	2013-06-20/27	La Mauricie National Park|Saint-Mathieu W Park Entrance|near Visitor Centre	46.65	-72.96
CNLMN883-14	BIOUG13920-B01	BOLD:ABW5540	KT081586	Animalia;Arthropoda;Insecta;Diptera;Phoridae;Metopininae;Trucidophora	Trucidophora	2013-06-20/27	La Mauricie National Park|Saint-Mathieu W Park Entrance|near Visitor Centre	46.65	-72.96
CNLMN885-14	BIOUG13920-B03		KR508055	Animalia;Arthropoda;Insecta;Diptera;Cecidomyiidae	Cecidomyiidae	2013-06-20/27	La Mauricie National Park|Saint-Mathieu W Park Entrance|near Visitor Centre	46.65	-72.96
CNLMN886-14	BIOUG13920-B04	BOLD:ABX4759	KR280153	Animalia;Arthropoda;Insecta;Diptera;Chironomidae;Chironominae;Xenochironomus	Xenochironomus	2013-06-20/27	La Mauricie National Park|Saint-Mathieu W Park Entrance|near Visitor Centre	46.65	-72.96
CNLMN887-14	BIOUG13920-B05	BOLD:AAG3334	KT080746	Animalia;Arthropoda;Insecta;Diptera;Phoridae;Metopininae;Megaselia	Megaselia	2013-06-20/27	La Mauricie National Park|Saint-Mathieu W Park Entrance|near Visitor Centre	46.65	-72.96
CNLMN888-14	BIOUG13920-B06		KR497842	Animalia;Arthropoda;Insecta;Diptera;Cecidomyiidae	Cecidomyiidae	2013-06-20/27	La Mauricie National Park|Saint-Mathieu W Park Entrance|near Visitor Centre	46.65	-72.96
CNLMN890-14	BIOUG13920-B08	BOLD:ACM1165	KR191341	Animalia;Arthropoda;Insecta;Diptera;Cecidomyiidae	Cecidomyiidae	2013-06-20/27	La Mauricie National Park|Saint-Mathieu W Park Entrance|near Visitor Centre	46.65	-72.96
CNLMN891-14	BIOUG13920-B09	BOLD:ACM1165	KR204084	Animalia;Arthropoda;Insecta;Diptera;Cecidomyiidae	Cecidomyiidae	2013-06-20/27	La Mauricie National Park|Saint-Mathieu W Park Entrance|near Visitor Centre	46.65	-72.96
CNLMN893-14	BIOUG13920-B11	BOLD:AAY6123	KT075612	Animalia;Arthropoda;Insecta;Diptera;Ceratopogonidae;Forcipomyiinae;Forcipomyia	Forcipomyia	2013-06-20/27	La Mauricie National Park|Saint-Mathieu W Park Entrance|near Visitor Centre	46.65	-72.96
CNLMN894-14	BIOUG13920-B12	BOLD:AAH3720	KR212877	Animalia;Arthropoda;Insecta;Diptera;Cecidomyiidae	Cecidomyiidae	2013-06-20/27	La Mauricie National Park|Saint-Mathieu W Park Entrance|near Visitor Centre	46.65	-72.96
CNLMN895-14	BIOUG13920-C01	BOLD:AAG3259	KT084538	Animalia;Arthropoda;Insecta;Diptera;Phoridae;Metopininae;Megaselia	Megaselia	2013-06-20/27	La Mauricie National Park|Saint-Mathieu W Park Entrance|near Visitor Centre	46.65	-72.96
CNLMN896-14	BIOUG13920-C02	BOLD:ACM8824	KR248202	Animalia;Arthropoda;Insecta;Diptera;Sciaridae	Sciaridae	2013-06-20/27	La Mauricie National Park|Saint-Mathieu W Park Entrance|near Visitor Centre	46.65	-72.96
CNLMN897-14	BIOUG13920-C03	BOLD:AAI2659	KR212834	Animalia;Arthropoda;Insecta;Diptera;Cecidomyiidae	Cecidomyiidae	2013-06-20/27	La Mauricie National Park|Saint-Mathieu W Park Entrance|near Visitor Centre	46.65	-72.96
CNLMN898-14	BIOUG13920-C04	BOLD:ACM9446	KR199079	Animalia;Arthropoda;Insecta;Diptera;Cecidomyiidae	Cecidomyiidae	2013-06-20/27	La Mauricie National Park|Saint-Mathieu W Park Entrance|near Visitor Centre	46.65	-72.96
CNLMN899-14	BIOUG13920-C05	BOLD:ABU5538	KT078616	Animalia;Arthropoda;Insecta;Diptera;Phoridae;Metopininae;Megaselia	Megaselia	2013-06-20/27	La Mauricie National Park|Saint-Mathieu W Park Entrance|near Visitor Centre	46.65	-72.96
CNLMN900-14	BIOUG13920-C06	BOLD:ADI1480	KT080726	Animalia;Arthropoda;Insecta;Diptera;Phoridae;Metopininae;Megaselia	Megaselia	2013-06-20/27	La Mauricie National Park|Saint-Mathieu W Park Entrance|near Visitor Centre	46.65	-72.96
CNLMN901-14	BIOUG13920-C07	BOLD:ACI9084	KT089572	Animalia;Arthropoda;Insecta;Diptera;Ceratopogonidae;Forcipomyiinae;Forcipomyia	Forcipomyia	2013-06-20/27	La Mauricie National Park|Saint-Mathieu W Park Entrance|near Visitor Centre	46.65	-72.96
CNLMN902-14	BIOUG13920-C08	BOLD:ACN8432	KR206703	Animalia;Arthropoda;Insecta;Diptera;Cecidomyiidae	Cecidomyiidae	2013-06-20/27	La Mauricie National Park|Saint-Mathieu W Park Entrance|near Visitor Centre	46.65	-72.96
CNLMN903-14	BIOUG13920-C09	BOLD:AAY6123	KT085802	Animalia;Arthropoda;Insecta;Diptera;Ceratopogonidae;Forcipomyiinae;Forcipomyia	Forcipomyia	2013-06-20/27	La Mauricie National Park|Saint-Mathieu W Park Entrance|near Visitor Centre	46.65	-72.96
CNLMN904-14	BIOUG13920-C10	BOLD:ACA4900	KR235538	Animalia;Arthropoda;Insecta;Diptera;Sciaridae	Sciaridae	2013-06-20/27	La Mauricie National Park|Saint-Mathieu W Park Entrance|near Visitor Centre	46.65	-72.96
CNLMN905-14	BIOUG13920-C11	BOLD:ACM1165	KR205255	Animalia;Arthropoda;Insecta;Diptera;Cecidomyiidae	Cecidomyiidae	2013-06-20/27	La Mauricie National Park|Saint-Mathieu W Park Entrance|near Visitor Centre	46.65	-72.96
CNLMN906-14	BIOUG13920-C12	BOLD:AAM6107	KR205447	Animalia;Arthropoda;Insecta;Diptera;Cecidomyiidae	Cecidomyiidae	2013-06-20/27	La Mauricie National Park|Saint-Mathieu W Park Entrance|near Visitor Centre	46.65	-72.96
CNLMN907-14	BIOUG13920-D01	BOLD:ACB3081	KT076469	Animalia;Arthropoda;Insecta;Diptera;Phoridae;Metopininae;Megaselia	Megaselia	2013-06-20/27	La Mauricie National Park|Saint-Mathieu W Park Entrance|near Visitor Centre	46.65	-72.96
CNLMN908-14	BIOUG13920-D02	BOLD:ABW5540	KT080085	Animalia;Arthropoda;Insecta;Diptera;Phoridae;Metopininae;Trucidophora	Trucidophora	2013-06-20/27	La Mauricie National Park|Saint-Mathieu W Park Entrance|near Visitor Centre	46.65	-72.96
CNLMN909-14	BIOUG13920-D03	BOLD:ACL3441	KR239519	Animalia;Arthropoda;Insecta;Diptera;Sciaridae	Sciaridae	2013-06-20/27	La Mauricie National Park|Saint-Mathieu W Park Entrance|near Visitor Centre	46.65	-72.96
CNLMN911-14	BIOUG13920-D05	BOLD:ACA9772	KT088288	Animalia;Arthropoda;Insecta;Diptera;Phoridae;Metopininae;Megaselia	Megaselia	2013-06-20/27	La Mauricie National Park|Saint-Mathieu W Park Entrance|near Visitor Centre	46.65	-72.96
CNLMN912-14	BIOUG13920-D06	BOLD:ACL4070	KR214070	Animalia;Arthropoda;Insecta;Diptera;Cecidomyiidae	Cecidomyiidae	2013-06-20/27	La Mauricie National Park|Saint-Mathieu W Park Entrance|near Visitor Centre	46.65	-72.96
CNLMN913-14	BIOUG13920-D07	BOLD:AAY6123	KT085749	Animalia;Arthropoda;Insecta;Diptera;Ceratopogonidae;Forcipomyiinae;Forcipomyia	Forcipomyia	2013-06-20/27	La Mauricie National Park|Saint-Mathieu W Park Entrance|near Visitor Centre	46.65	-72.96
CNLMN914-14	BIOUG13920-D08	BOLD:ACL2926	KR390742	Animalia;Arthropoda;Insecta;Diptera;Limoniidae	Limoniidae	2013-06-20/27	La Mauricie National Park|Saint-Mathieu W Park Entrance|near Visitor Centre	46.65	-72.96
CNLMN915-14	BIOUG13920-D09	BOLD:ACL3254	KR293701	Animalia;Arthropoda;Insecta;Diptera;Chironomidae;Orthocladiinae	Orthocladiinae	2013-06-20/27	La Mauricie National Park|Saint-Mathieu W Park Entrance|near Visitor Centre	46.65	-72.96
CNLMN916-14	BIOUG13920-D10	BOLD:AAG3334	KT087020	Animalia;Arthropoda;Insecta;Diptera;Phoridae;Metopininae;Megaselia	Megaselia	2013-06-20/27	La Mauricie National Park|Saint-Mathieu W Park Entrance|near Visitor Centre	46.65	-72.96
CNLMN917-14	BIOUG13920-D11	BOLD:ACL3933	KR247234	Animalia;Arthropoda;Insecta;Diptera;Sciaridae	Sciaridae	2013-06-20/27	La Mauricie National Park|Saint-Mathieu W Park Entrance|near Visitor Centre	46.65	-72.96
CNLMN918-14	BIOUG13920-D12	BOLD:AAG4947	KR234344	Animalia;Arthropoda;Insecta;Diptera;Keroplatidae	Keroplatidae	2013-06-20/27	La Mauricie National Park|Saint-Mathieu W Park Entrance|near Visitor Centre	46.65	-72.96
CNLMN919-14	BIOUG13920-E01	BOLD:AAG3334	KT093671	Animalia;Arthropoda;Insecta;Diptera;Phoridae;Metopininae;Megaselia	Megaselia	2013-06-20/27	La Mauricie National Park|Saint-Mathieu W Park Entrance|near Visitor Centre	46.65	-72.96
CNLMN920-14	BIOUG13920-E02	BOLD:AAB8485	KR387247	Animalia;Arthropoda;Insecta;Diptera;Simuliidae;Simuliinae;Simulium	Simulium	2013-06-20/27	La Mauricie National Park|Saint-Mathieu W Park Entrance|near Visitor Centre	46.65	-72.96
CNLMN921-14	BIOUG13920-E03		MG477210	Animalia;Arthropoda;Insecta;Diptera;Phoridae;Metopininae;Megaselia	Megaselia	2013-06-20/27	La Mauricie National Park|Saint-Mathieu W Park Entrance|near Visitor Centre	46.65	-72.96
CNLMN922-14	BIOUG13920-E04	BOLD:AAH3720	KR196243	Animalia;Arthropoda;Insecta;Diptera;Cecidomyiidae	Cecidomyiidae	2013-06-20/27	La Mauricie National Park|Saint-Mathieu W Park Entrance|near Visitor Centre	46.65	-72.96
CNLMN923-14	BIOUG13920-E05	BOLD:ACC6716	KR247135	Animalia;Arthropoda;Insecta;Diptera;Sciaridae;Bradysia	Bradysia	2013-06-20/27	La Mauricie National Park|Saint-Mathieu W Park Entrance|near Visitor Centre	46.65	-72.96
CNLMN924-14	BIOUG13920-E06	BOLD:AAY6123	KT077841	Animalia;Arthropoda;Insecta;Diptera;Ceratopogonidae;Forcipomyiinae;Forcipomyia	Forcipomyia	2013-06-20/27	La Mauricie National Park|Saint-Mathieu W Park Entrance|near Visitor Centre	46.65	-72.96
CNLMN926-14	BIOUG13920-E08	BOLD:ABU5538	KT094891	Animalia;Arthropoda;Insecta;Diptera;Phoridae;Metopininae;Megaselia	Megaselia	2013-06-20/27	La Mauricie National Park|Saint-Mathieu W Park Entrance|near Visitor Centre	46.65	-72.96
CNLMN927-14	BIOUG13920-E09	BOLD:AAE3675	KR282456	Animalia;Arthropoda;Insecta;Diptera;Chironomidae;Chironominae;Paratanytarsus	Paratanytarsus sp. TE03	2013-06-20/27	La Mauricie National Park|Saint-Mathieu W Park Entrance|near Visitor Centre	46.65	-72.96
CNLMN928-14	BIOUG13920-E10	BOLD:ACA5276	KR249547	Animalia;Arthropoda;Insecta;Diptera;Sciaridae	Sciaridae	2013-06-20/27	La Mauricie National Park|Saint-Mathieu W Park Entrance|near Visitor Centre	46.65	-72.96
CNLMN929-14	BIOUG13920-E11	BOLD:AAG5529	KR292880	Animalia;Arthropoda;Insecta;Diptera;Chironomidae;Chironominae;Tanytarsus	Tanytarsus	2013-06-20/27	La Mauricie National Park|Saint-Mathieu W Park Entrance|near Visitor Centre	46.65	-72.96
CNLMN930-14	BIOUG13920-E12	BOLD:ACM3890	KR244986	Animalia;Arthropoda;Insecta;Diptera;Sciaridae	Sciaridae	2013-06-20/27	La Mauricie National Park|Saint-Mathieu W Park Entrance|near Visitor Centre	46.65	-72.96
CNLMN931-14	BIOUG13920-F01	BOLD:AAG4935	KR240711	Animalia;Arthropoda;Insecta;Diptera;Mycetophilidae;Mycomyinae;Mycomya	Mycomya		La Mauricie National Park|Saint-Mathieu W Park Entrance|near Visitor Centre	46.65	-72.96
CNLMN932-14	BIOUG13920-F02	BOLD:ACI2692	KR293789	Animalia;Arthropoda;Insecta;Diptera;Chironomidae;Orthocladiinae	Orthocladiinae	2013-06-20/27	La Mauricie National Park|Saint-Mathieu W Park Entrance|near Visitor Centre	46.65	-72.96
CNLMN933-14	BIOUG13920-F03	BOLD:ACA7639	KR273480	Animalia;Arthropoda;Insecta;Diptera;Chironomidae;Orthocladiinae	Orthocladiinae	2013-06-20/27	La Mauricie National Park|Saint-Mathieu W Park Entrance|near Visitor Centre	46.65	-72.96
CNLMN934-14	BIOUG13920-F04		KR215477	Animalia;Arthropoda;Insecta;Diptera;Cecidomyiidae	Cecidomyiidae	2013-06-20/27	La Mauricie National Park|Saint-Mathieu W Park Entrance|near Visitor Centre	46.65	-72.96
CNLMN936-14	BIOUG13920-F06	BOLD:AAI2659	KR214566	Animalia;Arthropoda;Insecta;Diptera;Cecidomyiidae	Cecidomyiidae	2013-06-20/27	La Mauricie National Park|Saint-Mathieu W Park Entrance|near Visitor Centre	46.65	-72.96
CNLMN937-14	BIOUG13920-F07	BOLD:ACM2657	KR206051	Animalia;Arthropoda;Insecta;Diptera;Cecidomyiidae	Cecidomyiidae	2013-06-20/27	La Mauricie National Park|Saint-Mathieu W Park Entrance|near Visitor Centre	46.65	-72.96
CNLMN938-14	BIOUG13920-F08	BOLD:ADA3077	KT096088	Animalia;Arthropoda;Insecta;Diptera;Phoridae;Metopininae;Megaselia	Megaselia	2013-06-20/27	La Mauricie National Park|Saint-Mathieu W Park Entrance|near Visitor Centre	46.65	-72.96
CNLMN939-14	BIOUG13920-F09	BOLD:ABW5540	KT091364	Animalia;Arthropoda;Insecta;Diptera;Phoridae;Metopininae;Trucidophora	Trucidophora	2013-06-20/27	La Mauricie National Park|Saint-Mathieu W Park Entrance|near Visitor Centre	46.65	-72.96
CNLMN940-14	BIOUG13920-F10	BOLD:ACG7300	KR246473	Animalia;Arthropoda;Insecta;Diptera;Sciaridae;Cratyna	Cratyna	2013-06-20/27	La Mauricie National Park|Saint-Mathieu W Park Entrance|near Visitor Centre	46.65	-72.96
CNLMN941-14	BIOUG13920-F11	BOLD:AAM6114	KR193647	Animalia;Arthropoda;Insecta;Diptera;Cecidomyiidae	Cecidomyiidae	2013-06-20/27	La Mauricie National Park|Saint-Mathieu W Park Entrance|near Visitor Centre	46.65	-72.96
CNLMN942-14	BIOUG13920-F12	BOLD:ACB4356	KR194591	Animalia;Arthropoda;Insecta;Diptera;Cecidomyiidae	Cecidomyiidae	2013-06-20/27	La Mauricie National Park|Saint-Mathieu W Park Entrance|near Visitor Centre	46.65	-72.96
CNLMN943-14	BIOUG13920-G01	BOLD:ABW8040	KR207307	Animalia;Arthropoda;Insecta;Diptera;Cecidomyiidae	Cecidomyiidae	2013-06-20/27	La Mauricie National Park|Saint-Mathieu W Park Entrance|near Visitor Centre	46.65	-72.96
CNLMN944-14	BIOUG13920-G02	BOLD:AAG3266	KT087667	Animalia;Arthropoda;Insecta;Diptera;Phoridae;Metopininae;Megaselia	Megaselia	2013-06-20/27	La Mauricie National Park|Saint-Mathieu W Park Entrance|near Visitor Centre	46.65	-72.96
CNLMN945-14	BIOUG13920-G03	BOLD:ACM3890	KR251116	Animalia;Arthropoda;Insecta;Diptera;Sciaridae	Sciaridae	2013-06-20/27	La Mauricie National Park|Saint-Mathieu W Park Entrance|near Visitor Centre	46.65	-72.96
CNLMN946-14	BIOUG13920-G04	BOLD:ACA5276	KR252537	Animalia;Arthropoda;Insecta;Diptera;Sciaridae	Sciaridae	2013-06-20/27	La Mauricie National Park|Saint-Mathieu W Park Entrance|near Visitor Centre	46.65	-72.96
CNLMN947-14	BIOUG13920-G05	BOLD:ACB6729	KT077152	Animalia;Arthropoda;Insecta;Diptera;Phoridae;Metopininae;Megaselia	Megaselia	2013-06-20/27	La Mauricie National Park|Saint-Mathieu W Park Entrance|near Visitor Centre	46.65	-72.96
CNLMN948-14	BIOUG13920-G06	BOLD:ACI3544	KT090105	Animalia;Arthropoda;Insecta;Diptera;Phoridae;Metopininae;Megaselia	Megaselia	2013-06-20/27	La Mauricie National Park|Saint-Mathieu W Park Entrance|near Visitor Centre	46.65	-72.96
CNLMN949-14	BIOUG13920-G07	BOLD:AAF9859	KR395515	Animalia;Arthropoda;Insecta;Diptera;Hybotidae;Oedaleinae;Euthyneura	Euthyneura	2013-06-20/27	La Mauricie National Park|Saint-Mathieu W Park Entrance|near Visitor Centre	46.65	-72.96
CNLMN950-14	BIOUG13920-G08	BOLD:ABV1426	KT082015	Animalia;Arthropoda;Insecta;Diptera;Ceratopogonidae;Forcipomyiinae;Forcipomyia	Forcipomyia	2013-06-20/27	La Mauricie National Park|Saint-Mathieu W Park Entrance|near Visitor Centre	46.65	-72.96
CNLMN951-14	BIOUG13920-G09	BOLD:AAH3720	MG474314	Animalia;Arthropoda;Insecta;Diptera;Cecidomyiidae	Cecidomyiidae	2013-06-20/27	La Mauricie National Park|Saint-Mathieu W Park Entrance|near Visitor Centre	46.65	-72.96
CNLMN952-14	BIOUG13920-G10	BOLD:AAF9875	KR383641	Animalia;Arthropoda;Insecta;Diptera;Hybotidae	Hybotidae	2013-06-20/27	La Mauricie National Park|Saint-Mathieu W Park Entrance|near Visitor Centre	46.65	-72.96
CNLMN953-14	BIOUG13920-G11	BOLD:AAG5529	KR282711	Animalia;Arthropoda;Insecta;Diptera;Chironomidae;Chironominae;Tanytarsus	Tanytarsus	2013-06-20/27	La Mauricie National Park|Saint-Mathieu W Park Entrance|near Visitor Centre	46.65	-72.96
CNLMN954-14	BIOUG13920-G12	BOLD:ACC1004	KT075429	Animalia;Arthropoda;Insecta;Diptera;Phoridae;Metopininae;Megaselia	Megaselia	2013-06-20/27	La Mauricie National Park|Saint-Mathieu W Park Entrance|near Visitor Centre	46.65	-72.96
CNLMN955-14	BIOUG13920-H01	BOLD:ADA3072	KT082882	Animalia;Arthropoda;Insecta;Diptera;Phoridae;Metopininae;Megaselia	Megaselia arcticae	2013-06-20/27	La Mauricie National Park|Saint-Mathieu W Park Entrance|near Visitor Centre	46.65	-72.96
CNLMN956-14	BIOUG13920-H02	BOLD:AAC7070	KR398061	Animalia;Arthropoda;Insecta;Diptera;Drosophilidae;Drosophilinae;Drosophila	Drosophila neotestacea	2013-06-20/27	La Mauricie National Park|Saint-Mathieu W Park Entrance|near Visitor Centre	46.65	-72.96
CNLMN957-14	BIOUG13920-H03	BOLD:ACC7974	KT097321	Animalia;Arthropoda;Insecta;Diptera;Ceratopogonidae;Forcipomyiinae;Forcipomyia	Forcipomyia	2013-06-20/27	La Mauricie National Park|Saint-Mathieu W Park Entrance|near Visitor Centre	46.65	-72.96
CNLMN958-14	BIOUG13920-H04	BOLD:ADA3077	KT085167	Animalia;Arthropoda;Insecta;Diptera;Phoridae;Metopininae;Megaselia	Megaselia	2013-06-20/27	La Mauricie National Park|Saint-Mathieu W Park Entrance|near Visitor Centre	46.65	-72.96
CNLMN959-14	BIOUG13920-H05		MF862583	Animalia;Arthropoda;Insecta;Diptera;Phoridae;Metopininae;Megaselia	Megaselia	2013-06-20/27	La Mauricie National Park|Saint-Mathieu W Park Entrance|near Visitor Centre	46.65	-72.96
CNLMN960-14	BIOUG13920-H06	BOLD:ACK7392	KR245876	Animalia;Arthropoda;Insecta;Diptera;Sciaridae;Claustropyga	Claustropyga acanthostyla	2013-06-20/27	La Mauricie National Park|Saint-Mathieu W Park Entrance|near Visitor Centre	46.65	-72.96
CNLMN961-14	BIOUG13920-H07	BOLD:ACA7731	KR209922	Animalia;Arthropoda;Insecta;Diptera;Cecidomyiidae	Cecidomyiidae	2013-06-20/27	La Mauricie National Park|Saint-Mathieu W Park Entrance|near Visitor Centre	46.65	-72.96
CNLMN962-14	BIOUG13920-H08	BOLD:ACC9824	KR206093	Animalia;Arthropoda;Insecta;Diptera;Cecidomyiidae	Cecidomyiidae	2013-06-20/27	La Mauricie National Park|Saint-Mathieu W Park Entrance|near Visitor Centre	46.65	-72.96
CNLMN963-14	BIOUG13920-H09	BOLD:AAH3632	KR212960	Animalia;Arthropoda;Insecta;Diptera;Cecidomyiidae	Cecidomyiidae	2013-06-20/27	La Mauricie National Park|Saint-Mathieu W Park Entrance|near Visitor Centre	46.65	-72.96
CNLMN964-14	BIOUG13920-H10	BOLD:ACH4027	KR388260	Animalia;Arthropoda;Insecta;Diptera;Agromyzidae;Phytomyzinae;Phytobia	Phytobia	2013-06-20/27	La Mauricie National Park|Saint-Mathieu W Park Entrance|near Visitor Centre	46.65	-72.96
CNLMN965-14	BIOUG13920-H11	BOLD:AAG6513	KT079766	Animalia;Arthropoda;Insecta;Diptera;Ceratopogonidae;Ceratopogoninae;Culicoides	Culicoides obsoletus	2013-06-20/27	La Mauricie National Park|Saint-Mathieu W Park Entrance|near Visitor Centre	46.65	-72.96
CNLMN966-14	BIOUG13921-A01	BOLD:AAG3250	KT081186	Animalia;Arthropoda;Insecta;Diptera;Phoridae;Metopininae;Megaselia	Megaselia eccoptomera	2013-06-20/27	La Mauricie National Park|Saint-Mathieu W Park Entrance|near Visitor Centre	46.65	-72.96
CNLMN967-14	BIOUG13921-A02	BOLD:ACM8824	KR250374	Animalia;Arthropoda;Insecta;Diptera;Sciaridae	Sciaridae	2013-06-20/27	La Mauricie National Park|Saint-Mathieu W Park Entrance|near Visitor Centre	46.65	-72.96
CNLMN968-14	BIOUG13921-A03	BOLD:AAF9785	KR389103	Animalia;Arthropoda;Insecta;Diptera;Empididae;Empidinae	Empidinae	2013-06-20/27	La Mauricie National Park|Saint-Mathieu W Park Entrance|near Visitor Centre	46.65	-72.96
CNLMN969-14	BIOUG13921-A04	BOLD:ACJ3257	KR240188	Animalia;Arthropoda;Insecta;Diptera;Sciaridae	Sciaridae	2013-06-20/27	La Mauricie National Park|Saint-Mathieu W Park Entrance|near Visitor Centre	46.65	-72.96
CNLMN970-14	BIOUG13921-A05	BOLD:ACM3890	KR238759	Animalia;Arthropoda;Insecta;Diptera;Sciaridae	Sciaridae	2013-06-20/27	La Mauricie National Park|Saint-Mathieu W Park Entrance|near Visitor Centre	46.65	-72.96
CNLMN971-14	BIOUG13921-A06	BOLD:AAB7512	KR385653	Animalia;Arthropoda;Insecta;Diptera;Simuliidae;Simuliinae;Stegopterna	Stegopterna	2013-06-20/27	La Mauricie National Park|Saint-Mathieu W Park Entrance|near Visitor Centre	46.65	-72.96
CNLMN972-14	BIOUG13921-A07	BOLD:AAU6616	KR238515	Animalia;Arthropoda;Insecta;Diptera;Sciaridae;Epidapus	Epidapus	2013-06-20/27	La Mauricie National Park|Saint-Mathieu W Park Entrance|near Visitor Centre	46.65	-72.96
CNLMN973-14	BIOUG13921-A08	BOLD:AAM6107	KR208378	Animalia;Arthropoda;Insecta;Diptera;Cecidomyiidae	Cecidomyiidae	2013-06-20/27	La Mauricie National Park|Saint-Mathieu W Park Entrance|near Visitor Centre	46.65	-72.96
CNLMN974-14	BIOUG13921-A09	BOLD:AAG6452	KT096195	Animalia;Arthropoda;Insecta;Diptera;Ceratopogonidae;Forcipomyiinae;Atrichopogon	Atrichopogon	2013-06-20/27	La Mauricie National Park|Saint-Mathieu W Park Entrance|near Visitor Centre	46.65	-72.96
CNLMN975-14	BIOUG13921-A10	BOLD:ACK3142	KR197129	Animalia;Arthropoda;Insecta;Diptera;Cecidomyiidae	Cecidomyiidae	2013-06-20/27	La Mauricie National Park|Saint-Mathieu W Park Entrance|near Visitor Centre	46.65	-72.96
CNLMN976-14	BIOUG13921-A11		MG475935	Animalia;Arthropoda;Insecta;Diptera;Cecidomyiidae	Cecidomyiidae	2013-06-20/27	La Mauricie National Park|Saint-Mathieu W Park Entrance|near Visitor Centre	46.65	-72.96
CNLMN977-14	BIOUG13921-A12	BOLD:AAG1658	KR399218	Animalia;Arthropoda;Insecta;Diptera;Pipunculidae;Pipunculinae;Cephalops	Cephalops	2013-06-20/27	La Mauricie National Park|Saint-Mathieu W Park Entrance|near Visitor Centre	46.65	-72.96
CNLMN978-14	BIOUG13921-B01	BOLD:ACI4718	KR194398	Animalia;Arthropoda;Insecta;Diptera;Cecidomyiidae	Cecidomyiidae	2013-06-20/27	La Mauricie National Park|Saint-Mathieu W Park Entrance|near Visitor Centre	46.65	-72.96
CNLMN979-14	BIOUG13921-B02	BOLD:AAG5519	KR294260	Animalia;Arthropoda;Insecta;Diptera;Chironomidae;Orthocladiinae	Orthocladiinae	2013-06-20/27	La Mauricie National Park|Saint-Mathieu W Park Entrance|near Visitor Centre	46.65	-72.96
CNLMN980-14	BIOUG13921-B03	BOLD:ACA5720	KR207149	Animalia;Arthropoda;Insecta;Diptera;Cecidomyiidae	Cecidomyiidae	2013-06-20/27	La Mauricie National Park|Saint-Mathieu W Park Entrance|near Visitor Centre	46.65	-72.96
CNLMN981-14	BIOUG13921-B04	BOLD:ACI2692	KR277052	Animalia;Arthropoda;Insecta;Diptera;Chironomidae;Orthocladiinae	Orthocladiinae	2013-06-20/27	La Mauricie National Park|Saint-Mathieu W Park Entrance|near Visitor Centre	46.65	-72.96
CNLMN982-14	BIOUG13921-B05	BOLD:ACM1165	KR195307	Animalia;Arthropoda;Insecta;Diptera;Cecidomyiidae	Cecidomyiidae	2013-06-20/27	La Mauricie National Park|Saint-Mathieu W Park Entrance|near Visitor Centre	46.65	-72.96
CNLMN983-14	BIOUG13921-B06	BOLD:AAC8842	KR279690	Animalia;Arthropoda;Insecta;Diptera;Chironomidae;Chironominae;Paratanytarsus	Paratanytarsus laccophilus	2013-06-20/27	La Mauricie National Park|Saint-Mathieu W Park Entrance|near Visitor Centre	46.65	-72.96
CNLMN984-14	BIOUG13921-B07	BOLD:ABU5538	KT085211	Animalia;Arthropoda;Insecta;Diptera;Phoridae;Metopininae;Megaselia	Megaselia	2013-06-20/27	La Mauricie National Park|Saint-Mathieu W Park Entrance|near Visitor Centre	46.65	-72.96
CNLMN985-14	BIOUG13921-B08	BOLD:AAG3274	KT082394	Animalia;Arthropoda;Insecta;Diptera;Phoridae;Metopininae;Megaselia	Megaselia rufipes	2013-06-20/27	La Mauricie National Park|Saint-Mathieu W Park Entrance|near Visitor Centre	46.65	-72.96
CNLMN986-14	BIOUG13921-B09	BOLD:ACM8824	KR243419	Animalia;Arthropoda;Insecta;Diptera;Sciaridae	Sciaridae	2013-06-20/27	La Mauricie National Park|Saint-Mathieu W Park Entrance|near Visitor Centre	46.65	-72.96
CNLMN987-14	BIOUG13921-B10	BOLD:ACC2332	KT082244	Animalia;Arthropoda;Insecta;Diptera;Phoridae;Metopininae;Megaselia	Megaselia	2013-06-20/27	La Mauricie National Park|Saint-Mathieu W Park Entrance|near Visitor Centre	46.65	-72.96
CNLMN988-14	BIOUG13921-B11	BOLD:ADA3077	KT079931	Animalia;Arthropoda;Insecta;Diptera;Phoridae;Metopininae;Megaselia	Megaselia	2013-06-20/27	La Mauricie National Park|Saint-Mathieu W Park Entrance|near Visitor Centre	46.65	-72.96
CNLMN989-14	BIOUG13921-B12	BOLD:AAH3967	KR240516	Animalia;Arthropoda;Insecta;Diptera;Sciaridae;Cratyna	Cratyna	2013-06-20/27	La Mauricie National Park|Saint-Mathieu W Park Entrance|near Visitor Centre	46.65	-72.96
CNLMN990-14	BIOUG13921-C01	BOLD:ABA6504	KR195636	Animalia;Arthropoda;Insecta;Diptera;Cecidomyiidae	Cecidomyiidae	2013-06-20/27	La Mauricie National Park|Saint-Mathieu W Park Entrance|near Visitor Centre	46.65	-72.96
CNLMN991-14	BIOUG13921-C02	BOLD:ACB2544	KR392017	Animalia;Arthropoda;Insecta;Diptera;Hybotidae	Hybotidae	2013-06-20/27	La Mauricie National Park|Saint-Mathieu W Park Entrance|near Visitor Centre	46.65	-72.96
CNLMN992-14	BIOUG13921-C03	BOLD:AAB8485	KR398465	Animalia;Arthropoda;Insecta;Diptera;Simuliidae;Simuliinae;Simulium	Simulium	2013-06-20/27	La Mauricie National Park|Saint-Mathieu W Park Entrance|near Visitor Centre	46.65	-72.96
CNLMN993-14	BIOUG13921-C04	BOLD:ACM1304	KR295933	Animalia;Arthropoda;Insecta;Diptera;Chironomidae;Chironominae;Polypedilum	Polypedilum	2013-06-20/27	La Mauricie National Park|Saint-Mathieu W Park Entrance|near Visitor Centre	46.65	-72.96
CNLMN994-14	BIOUG13921-C05	BOLD:ACJ3257	KR253723	Animalia;Arthropoda;Insecta;Diptera;Sciaridae	Sciaridae	2013-06-20/27	La Mauricie National Park|Saint-Mathieu W Park Entrance|near Visitor Centre	46.65	-72.96
CNLMN995-14	BIOUG13921-C06	BOLD:AAH3755	KR213437	Animalia;Arthropoda;Insecta;Diptera;Cecidomyiidae	Cecidomyiidae	2013-06-20/27	La Mauricie National Park|Saint-Mathieu W Park Entrance|near Visitor Centre	46.65	-72.96
CNLMN996-14	BIOUG13921-C07	BOLD:AAG3266	KT097238	Animalia;Arthropoda;Insecta;Diptera;Phoridae;Metopininae;Megaselia	Megaselia	2013-06-20/27	La Mauricie National Park|Saint-Mathieu W Park Entrance|near Visitor Centre	46.65	-72.96
CNLMN997-14	BIOUG13921-C08	BOLD:ACX4854	KR271824	Animalia;Arthropoda;Insecta;Diptera;Chironomidae;Tanypodinae	Tanypodinae	2013-06-20/27	La Mauricie National Park|Saint-Mathieu W Park Entrance|near Visitor Centre	46.65	-72.96
CNLMN998-14	BIOUG13921-C09	BOLD:ACA8383	KR191148	Animalia;Arthropoda;Insecta;Diptera;Cecidomyiidae	Cecidomyiidae	2013-06-20/27	La Mauricie National Park|Saint-Mathieu W Park Entrance|near Visitor Centre	46.65	-72.96
CNLMN999-14	BIOUG13921-C10	BOLD:ACA7639	KR283859	Animalia;Arthropoda;Insecta;Diptera;Chironomidae;Orthocladiinae	Orthocladiinae	2013-06-20/27	La Mauricie National Park|Saint-Mathieu W Park Entrance|near Visitor Centre	46.65	-72.96
CNLMO001-14	BIOUG13837-A01	BOLD:AAB8485	KR391857	Animalia;Arthropoda;Insecta;Diptera;Simuliidae;Simuliinae;Simulium	Simulium	2013-10-30/11-07	La Mauricie National Park|Saint-Mathieu W Park Entrance|near Visitor Centre	46.65	-72.96
CNLMO002-14	BIOUG13837-A02	BOLD:AAG3259	KT078611	Animalia;Arthropoda;Insecta;Diptera;Phoridae;Metopininae;Megaselia	Megaselia	2013-10-30/11-07	La Mauricie National Park|Saint-Mathieu W Park Entrance|near Visitor Centre	46.65	-72.96
CNLMO003-14	BIOUG13837-A03	BOLD:AAH3720	KR213163	Animalia;Arthropoda;Insecta;Diptera;Cecidomyiidae	Cecidomyiidae	2013-10-30/11-07	La Mauricie National Park|Saint-Mathieu W Park Entrance|near Visitor Centre	46.65	-72.96
CNLMO004-14	BIOUG13837-A04	BOLD:AAG3329	KT086950	Animalia;Arthropoda;Insecta;Diptera;Phoridae;Metopininae;Megaselia	Megaselia	2013-10-30/11-07	La Mauricie National Park|Saint-Mathieu W Park Entrance|near Visitor Centre	46.65	-72.96
CNLMO005-14	BIOUG13837-A05	BOLD:AAN5186	KR207142	Animalia;Arthropoda;Insecta;Diptera;Cecidomyiidae	Cecidomyiidae	2013-10-30/11-07	La Mauricie National Park|Saint-Mathieu W Park Entrance|near Visitor Centre	46.65	-72.96
CNLMO006-14	BIOUG13837-A06	BOLD:AAM9366	KT076561	Animalia;Arthropoda;Insecta;Diptera;Phoridae;Metopininae;Megaselia	Megaselia	2013-10-30/11-07	La Mauricie National Park|Saint-Mathieu W Park Entrance|near Visitor Centre	46.65	-72.96
CNLMO007-14	BIOUG13837-A07	BOLD:AAF9847	KR390448	Animalia;Arthropoda;Insecta;Diptera;Hybotidae;Hybotinae;Hybos	Hybos reversus	2013-10-30/11-07	La Mauricie National Park|Saint-Mathieu W Park Entrance|near Visitor Centre	46.65	-72.96
CNLMO009-14	BIOUG13837-A09	BOLD:ACC2373	KR248056	Animalia;Arthropoda;Insecta;Diptera;Sciaridae	Sciaridae	2013-10-30/11-07	La Mauricie National Park|Saint-Mathieu W Park Entrance|near Visitor Centre	46.65	-72.96
CNLMO010-14	BIOUG13837-A10	BOLD:ABV9360	KR279383	Animalia;Arthropoda;Insecta;Diptera;Chironomidae	Chironomidae	2013-10-30/11-07	La Mauricie National Park|Saint-Mathieu W Park Entrance|near Visitor Centre	46.65	-72.96
CNLMO011-14	BIOUG13837-A11		MG478390	Animalia;Arthropoda;Insecta;Diptera;Phoridae	Phoridae	2013-10-30/11-07	La Mauricie National Park|Saint-Mathieu W Park Entrance|near Visitor Centre	46.65	-72.96
CNLMO012-14	BIOUG13837-A12	BOLD:AAN5186	KR205036	Animalia;Arthropoda;Insecta;Diptera;Cecidomyiidae	Cecidomyiidae	2013-10-30/11-07	La Mauricie National Park|Saint-Mathieu W Park Entrance|near Visitor Centre	46.65	-72.96
CNLMO014-14	BIOUG13837-B02	BOLD:ACA8383	KR212065	Animalia;Arthropoda;Insecta;Diptera;Cecidomyiidae	Cecidomyiidae	2013-10-30/11-07	La Mauricie National Park|Saint-Mathieu W Park Entrance|near Visitor Centre	46.65	-72.96
CNLMO015-14	BIOUG13837-B03	BOLD:ACI3741	KR280571	Animalia;Arthropoda;Insecta;Diptera;Chironomidae;Chironominae;Paratanytarsus	Paratanytarsus	2013-10-30/11-07	La Mauricie National Park|Saint-Mathieu W Park Entrance|near Visitor Centre	46.65	-72.96
CNLMO016-14	BIOUG13837-B04	BOLD:ABU5538	KT083596	Animalia;Arthropoda;Insecta;Diptera;Phoridae;Metopininae;Megaselia	Megaselia	2013-10-30/11-07	La Mauricie National Park|Saint-Mathieu W Park Entrance|near Visitor Centre	46.65	-72.96
CNLMO017-14	BIOUG13837-B05	BOLD:ACL9049	KR210016	Animalia;Arthropoda;Insecta;Diptera;Cecidomyiidae	Cecidomyiidae	2013-10-30/11-07	La Mauricie National Park|Saint-Mathieu W Park Entrance|near Visitor Centre	46.65	-72.96
CNLMO018-14	BIOUG13837-B06	BOLD:AAC8842	KR279469	Animalia;Arthropoda;Insecta;Diptera;Chironomidae;Chironominae;Paratanytarsus	Paratanytarsus laccophilus	2013-10-30/11-07	La Mauricie National Park|Saint-Mathieu W Park Entrance|near Visitor Centre	46.65	-72.96
CNLMO019-14	BIOUG13837-B07	BOLD:ACI2892	KR275540	Animalia;Arthropoda;Insecta;Diptera;Chironomidae	Chironomidae	2013-10-30/11-07	La Mauricie National Park|Saint-Mathieu W Park Entrance|near Visitor Centre	46.65	-72.96
CNLMO020-14	BIOUG13837-B08	BOLD:AAM6107	KR200655	Animalia;Arthropoda;Insecta;Diptera;Cecidomyiidae	Cecidomyiidae	2013-10-30/11-07	La Mauricie National Park|Saint-Mathieu W Park Entrance|near Visitor Centre	46.65	-72.96
CNLMO021-14	BIOUG13837-B09	BOLD:ACK3137	KR196291	Animalia;Arthropoda;Insecta;Diptera;Cecidomyiidae	Cecidomyiidae	2013-10-30/11-07	La Mauricie National Park|Saint-Mathieu W Park Entrance|near Visitor Centre	46.65	-72.96
CNLMO022-14	BIOUG13837-B10	BOLD:ACA5720	KR199852	Animalia;Arthropoda;Insecta;Diptera;Cecidomyiidae	Cecidomyiidae	2013-10-30/11-07	La Mauricie National Park|Saint-Mathieu W Park Entrance|near Visitor Centre	46.65	-72.96
CNLMO023-14	BIOUG13837-B11	BOLD:AAG4935	KR249602	Animalia;Arthropoda;Insecta;Diptera;Mycetophilidae;Mycomyinae;Mycomya	Mycomya		La Mauricie National Park|Saint-Mathieu W Park Entrance|near Visitor Centre	46.65	-72.96
CNLMO024-14	BIOUG13837-B12	BOLD:ADI1480	KT078735	Animalia;Arthropoda;Insecta;Diptera;Phoridae;Metopininae;Megaselia	Megaselia	2013-10-30/11-07	La Mauricie National Park|Saint-Mathieu W Park Entrance|near Visitor Centre	46.65	-72.96
CNLMO025-14	BIOUG13837-C01	BOLD:AAC8842	KR293244	Animalia;Arthropoda;Insecta;Diptera;Chironomidae;Chironominae;Paratanytarsus	Paratanytarsus laccophilus	2013-10-30/11-07	La Mauricie National Park|Saint-Mathieu W Park Entrance|near Visitor Centre	46.65	-72.96
CNLMO026-14	BIOUG13837-C02	BOLD:AAH3740	KR208911	Animalia;Arthropoda;Insecta;Diptera;Cecidomyiidae	Cecidomyiidae	2013-10-30/11-07	La Mauricie National Park|Saint-Mathieu W Park Entrance|near Visitor Centre	46.65	-72.96
CNLMO027-14	BIOUG13837-C03	BOLD:ACI2952	KR197707	Animalia;Arthropoda;Insecta;Diptera;Cecidomyiidae	Cecidomyiidae	2013-10-30/11-07	La Mauricie National Park|Saint-Mathieu W Park Entrance|near Visitor Centre	46.65	-72.96
CNLMO028-14	BIOUG13837-C04		MG475342	Animalia;Arthropoda;Insecta;Diptera;Cecidomyiidae	Cecidomyiidae	2013-10-30/11-07	La Mauricie National Park|Saint-Mathieu W Park Entrance|near Visitor Centre	46.65	-72.96
CNLMO030-14	BIOUG13837-C06	BOLD:AAG4935	KR239917	Animalia;Arthropoda;Insecta;Diptera;Mycetophilidae;Mycomyinae;Mycomya	Mycomya		La Mauricie National Park|Saint-Mathieu W Park Entrance|near Visitor Centre	46.65	-72.96
CNLMO031-14	BIOUG13837-C07	BOLD:AAH4210	KR395800	Animalia;Arthropoda;Insecta;Diptera;Chloropidae;Oscinellinae;Gaurax	Gaurax	2013-10-30/11-07	La Mauricie National Park|Saint-Mathieu W Park Entrance|near Visitor Centre	46.65	-72.96
CNLMO032-14	BIOUG13837-C08	BOLD:ACM0762	KR287848	Animalia;Arthropoda;Insecta;Diptera;Chironomidae;Chironominae;Polypedilum	Polypedilum	2013-10-30/11-07	La Mauricie National Park|Saint-Mathieu W Park Entrance|near Visitor Centre	46.65	-72.96
CNLMO033-14	BIOUG13837-C09	BOLD:ABU5538	KT097477	Animalia;Arthropoda;Insecta;Diptera;Phoridae;Metopininae;Megaselia	Megaselia	2013-10-30/11-07	La Mauricie National Park|Saint-Mathieu W Park Entrance|near Visitor Centre	46.65	-72.96
CNLMO034-14	BIOUG13837-C10	BOLD:ADA3072	KT076389	Animalia;Arthropoda;Insecta;Diptera;Phoridae;Metopininae;Megaselia	Megaselia arcticae	2013-10-30/11-07	La Mauricie National Park|Saint-Mathieu W Park Entrance|near Visitor Centre	46.65	-72.96
CNLMO036-14	BIOUG13837-C12	BOLD:ACC9214	KR212198	Animalia;Arthropoda;Insecta;Diptera;Cecidomyiidae	Cecidomyiidae	2013-10-30/11-07	La Mauricie National Park|Saint-Mathieu W Park Entrance|near Visitor Centre	46.65	-72.96
CNLMO037-14	BIOUG13837-D01	BOLD:AAN5186	KR203444	Animalia;Arthropoda;Insecta;Diptera;Cecidomyiidae	Cecidomyiidae	2013-10-30/11-07	La Mauricie National Park|Saint-Mathieu W Park Entrance|near Visitor Centre	46.65	-72.96
CNLMO040-14	BIOUG13837-D04	BOLD:AAN5186	KR196526	Animalia;Arthropoda;Insecta;Diptera;Cecidomyiidae	Cecidomyiidae	2013-10-30/11-07	La Mauricie National Park|Saint-Mathieu W Park Entrance|near Visitor Centre	46.65	-72.96
CNLMO042-14	BIOUG13837-D06	BOLD:ACN3198	KR287760	Animalia;Arthropoda;Insecta;Diptera;Chironomidae;Orthocladiinae	Orthocladiinae	2013-10-30/11-07	La Mauricie National Park|Saint-Mathieu W Park Entrance|near Visitor Centre	46.65	-72.96
CNLMO043-14	BIOUG13837-D07	BOLD:AAG0169	KR385285	Animalia;Arthropoda;Insecta;Diptera;Milichiidae;Phyllomyzinae;Paramyia	Paramyia	2013-10-30/11-07	La Mauricie National Park|Saint-Mathieu W Park Entrance|near Visitor Centre	46.65	-72.96
CNLMO044-14	BIOUG13837-D08	BOLD:ADF5315	MG474900	Animalia;Arthropoda;Insecta;Diptera;Cecidomyiidae	Cecidomyiidae	2013-10-30/11-07	La Mauricie National Park|Saint-Mathieu W Park Entrance|near Visitor Centre	46.65	-72.96
CNLMO045-14	BIOUG13837-D09	BOLD:AAG3259	KT093857	Animalia;Arthropoda;Insecta;Diptera;Phoridae;Metopininae;Megaselia	Megaselia	2013-10-30/11-07	La Mauricie National Park|Saint-Mathieu W Park Entrance|near Visitor Centre	46.65	-72.96
CNLMO046-14	BIOUG13837-D10	BOLD:ACC9824	KR196563	Animalia;Arthropoda;Insecta;Diptera;Cecidomyiidae	Cecidomyiidae	2013-10-30/11-07	La Mauricie National Park|Saint-Mathieu W Park Entrance|near Visitor Centre	46.65	-72.96
CNLMO047-14	BIOUG13837-D11	BOLD:ABX9970	KR192944	Animalia;Arthropoda;Insecta;Diptera;Cecidomyiidae	Cecidomyiidae	2013-10-30/11-07	La Mauricie National Park|Saint-Mathieu W Park Entrance|near Visitor Centre	46.65	-72.96
CNLMO048-14	BIOUG13837-D12	BOLD:AAN8683	KT098780	Animalia;Arthropoda;Insecta;Diptera;Phoridae;Metopininae;Megaselia	Megaselia	2013-10-30/11-07	La Mauricie National Park|Saint-Mathieu W Park Entrance|near Visitor Centre	46.65	-72.96
CNLMO049-14	BIOUG13837-E01	BOLD:AAN5186	KR207223	Animalia;Arthropoda;Insecta;Diptera;Cecidomyiidae	Cecidomyiidae	2013-10-30/11-07	La Mauricie National Park|Saint-Mathieu W Park Entrance|near Visitor Centre	46.65	-72.96
CNLMO050-14	BIOUG13837-E02	BOLD:AAG3328	KT091946	Animalia;Arthropoda;Insecta;Diptera;Phoridae;Metopininae;Megaselia	Megaselia	2013-10-30/11-07	La Mauricie National Park|Saint-Mathieu W Park Entrance|near Visitor Centre	46.65	-72.96
CNLMO051-14	BIOUG13837-E03	BOLD:AAN5186	KR212357	Animalia;Arthropoda;Insecta;Diptera;Cecidomyiidae	Cecidomyiidae	2013-10-30/11-07	La Mauricie National Park|Saint-Mathieu W Park Entrance|near Visitor Centre	46.65	-72.96
CNLMO054-14	BIOUG13837-E06	BOLD:AAC8842	KR286723	Animalia;Arthropoda;Insecta;Diptera;Chironomidae;Chironominae;Paratanytarsus	Paratanytarsus laccophilus	2013-10-30/11-07	La Mauricie National Park|Saint-Mathieu W Park Entrance|near Visitor Centre	46.65	-72.96
CNLMO055-14	BIOUG13837-E07	BOLD:AAC8842	KR284000	Animalia;Arthropoda;Insecta;Diptera;Chironomidae;Chironominae;Paratanytarsus	Paratanytarsus laccophilus	2013-10-30/11-07	La Mauricie National Park|Saint-Mathieu W Park Entrance|near Visitor Centre	46.65	-72.96
CNLMO056-14	BIOUG13837-E08	BOLD:AAC8842	KR285142	Animalia;Arthropoda;Insecta;Diptera;Chironomidae;Chironominae;Paratanytarsus	Paratanytarsus laccophilus	2013-10-30/11-07	La Mauricie National Park|Saint-Mathieu W Park Entrance|near Visitor Centre	46.65	-72.96
CNLMO057-14	BIOUG13837-E09	BOLD:AAG3259	KT083587	Animalia;Arthropoda;Insecta;Diptera;Phoridae;Metopininae;Megaselia	Megaselia	2013-10-30/11-07	La Mauricie National Park|Saint-Mathieu W Park Entrance|near Visitor Centre	46.65	-72.96
CNLMO058-14	BIOUG13837-E10	BOLD:AAN5186	KR203772	Animalia;Arthropoda;Insecta;Diptera;Cecidomyiidae	Cecidomyiidae	2013-10-30/11-07	La Mauricie National Park|Saint-Mathieu W Park Entrance|near Visitor Centre	46.65	-72.96
CNLMO059-14	BIOUG13837-E11	BOLD:AAC8842	KR277097	Animalia;Arthropoda;Insecta;Diptera;Chironomidae;Chironominae;Paratanytarsus	Paratanytarsus laccophilus	2013-10-30/11-07	La Mauricie National Park|Saint-Mathieu W Park Entrance|near Visitor Centre	46.65	-72.96
CNLMO060-14	BIOUG13837-E12	BOLD:ACC4496	KR215555	Animalia;Arthropoda;Insecta;Diptera;Cecidomyiidae	Cecidomyiidae	2013-10-30/11-07	La Mauricie National Park|Saint-Mathieu W Park Entrance|near Visitor Centre	46.65	-72.96
CNLMO061-14	BIOUG13837-F01	BOLD:ABU6610	KR393152	Animalia;Arthropoda;Insecta;Diptera;Limoniidae;Chioneinae;Erioptera	Erioptera	2013-10-30/11-07	La Mauricie National Park|Saint-Mathieu W Park Entrance|near Visitor Centre	46.65	-72.96
CNLMO062-14	BIOUG13837-F02	BOLD:ACA7481	KR213714	Animalia;Arthropoda;Insecta;Diptera;Cecidomyiidae;Cecidomyiinae	Cecidomyiinae	2013-10-30/11-07	La Mauricie National Park|Saint-Mathieu W Park Entrance|near Visitor Centre	46.65	-72.96
CNLMO063-14	BIOUG13837-F03	BOLD:AAE3675	KR382834	Animalia;Arthropoda;Insecta;Diptera;Chironomidae;Chironominae;Paratanytarsus	Paratanytarsus	2013-10-30/11-07	La Mauricie National Park|Saint-Mathieu W Park Entrance|near Visitor Centre	46.65	-72.96
CNLMO064-14	BIOUG13837-F04	BOLD:AAM6107	KR205888	Animalia;Arthropoda;Insecta;Diptera;Cecidomyiidae	Cecidomyiidae	2013-10-30/11-07	La Mauricie National Park|Saint-Mathieu W Park Entrance|near Visitor Centre	46.65	-72.96
CNLMO065-14	BIOUG13837-F05	BOLD:AAM6107	KR206449	Animalia;Arthropoda;Insecta;Diptera;Cecidomyiidae	Cecidomyiidae	2013-10-30/11-07	La Mauricie National Park|Saint-Mathieu W Park Entrance|near Visitor Centre	46.65	-72.96
CNLMO066-14	BIOUG13837-F06	BOLD:ACM1165	KR199547	Animalia;Arthropoda;Insecta;Diptera;Cecidomyiidae	Cecidomyiidae	2013-10-30/11-07	La Mauricie National Park|Saint-Mathieu W Park Entrance|near Visitor Centre	46.65	-72.96
CNLMO067-14	BIOUG13837-F07	BOLD:AAM6107	KR200376	Animalia;Arthropoda;Insecta;Diptera;Cecidomyiidae	Cecidomyiidae	2013-10-30/11-07	La Mauricie National Park|Saint-Mathieu W Park Entrance|near Visitor Centre	46.65	-72.96
CNLMO068-14	BIOUG13837-F08	BOLD:AAG6507	KT078390	Animalia;Arthropoda;Insecta;Diptera;Ceratopogonidae;Forcipomyiinae;Forcipomyia	Forcipomyia glauca	2013-10-30/11-07	La Mauricie National Park|Saint-Mathieu W Park Entrance|near Visitor Centre	46.65	-72.96
CNLMO069-14	BIOUG13837-F09	BOLD:AAG3329	KT087077	Animalia;Arthropoda;Insecta;Diptera;Phoridae;Metopininae;Megaselia	Megaselia	2013-10-30/11-07	La Mauricie National Park|Saint-Mathieu W Park Entrance|near Visitor Centre	46.65	-72.96
CNLMO070-14	BIOUG13837-F10	BOLD:AAG6507	KT097021	Animalia;Arthropoda;Insecta;Diptera;Ceratopogonidae;Forcipomyiinae;Forcipomyia	Forcipomyia glauca	2013-10-30/11-07	La Mauricie National Park|Saint-Mathieu W Park Entrance|near Visitor Centre	46.65	-72.96
CNLMO071-14	BIOUG13837-F11	BOLD:ACL3254	KR273028	Animalia;Arthropoda;Insecta;Diptera;Chironomidae;Orthocladiinae	Orthocladiinae	2013-10-30/11-07	La Mauricie National Park|Saint-Mathieu W Park Entrance|near Visitor Centre	46.65	-72.96
CNLMO072-14	BIOUG13837-F12	BOLD:ABU5538	KT088002	Animalia;Arthropoda;Insecta;Diptera;Phoridae;Metopininae;Megaselia	Megaselia	2013-10-30/11-07	La Mauricie National Park|Saint-Mathieu W Park Entrance|near Visitor Centre	46.65	-72.96
CNLMO073-14	BIOUG13837-G01	BOLD:AAU8534	KT096110	Animalia;Arthropoda;Insecta;Diptera;Phoridae;Metopininae;Megaselia	Megaselia pulicaria complex	2013-10-30/11-07	La Mauricie National Park|Saint-Mathieu W Park Entrance|near Visitor Centre	46.65	-72.96
CNLMO075-14	BIOUG13837-G03	BOLD:AAE3675	KR277431	Animalia;Arthropoda;Insecta;Diptera;Chironomidae;Chironominae;Paratanytarsus	Paratanytarsus sp. TE03	2013-10-30/11-07	La Mauricie National Park|Saint-Mathieu W Park Entrance|near Visitor Centre	46.65	-72.96
CNLMO076-14	BIOUG13837-G04	BOLD:AAH3720	KR191622	Animalia;Arthropoda;Insecta;Diptera;Cecidomyiidae	Cecidomyiidae	2013-10-30/11-07	La Mauricie National Park|Saint-Mathieu W Park Entrance|near Visitor Centre	46.65	-72.96
CNLMO077-14	BIOUG13837-G05	BOLD:ADH7280	KR278871	Animalia;Arthropoda;Insecta;Diptera;Chironomidae;Chironominae;Tanytarsus	Tanytarsus	2013-10-30/11-07	La Mauricie National Park|Saint-Mathieu W Park Entrance|near Visitor Centre	46.65	-72.96
CNLMO078-14	BIOUG13837-G06	BOLD:AAN5186	KR211389	Animalia;Arthropoda;Insecta;Diptera;Cecidomyiidae	Cecidomyiidae	2013-10-30/11-07	La Mauricie National Park|Saint-Mathieu W Park Entrance|near Visitor Centre	46.65	-72.96
CNLMO079-14	BIOUG13837-G07		MG473034	Animalia;Arthropoda;Insecta;Diptera;Cecidomyiidae	Cecidomyiidae	2013-10-30/11-07	La Mauricie National Park|Saint-Mathieu W Park Entrance|near Visitor Centre	46.65	-72.96
CNLMO080-14	BIOUG13837-G08	BOLD:ACF2457	KR291638	Animalia;Arthropoda;Insecta;Diptera;Chironomidae;Chironominae;Paratanytarsus	Paratanytarsus laccophilus	2013-10-30/11-07	La Mauricie National Park|Saint-Mathieu W Park Entrance|near Visitor Centre	46.65	-72.96
CNLMO081-14	BIOUG13837-G09	BOLD:AAG3259	KT078622	Animalia;Arthropoda;Insecta;Diptera;Phoridae;Metopininae;Megaselia	Megaselia	2013-10-30/11-07	La Mauricie National Park|Saint-Mathieu W Park Entrance|near Visitor Centre	46.65	-72.96
CNLMO082-14	BIOUG13837-G10	BOLD:ACD3368	KR213463	Animalia;Arthropoda;Insecta;Diptera;Cecidomyiidae	Cecidomyiidae	2013-10-30/11-07	La Mauricie National Park|Saint-Mathieu W Park Entrance|near Visitor Centre	46.65	-72.96
CNLMO083-14	BIOUG13837-G11	BOLD:AAG3329	KT096293	Animalia;Arthropoda;Insecta;Diptera;Phoridae;Metopininae;Megaselia	Megaselia	2013-10-30/11-07	La Mauricie National Park|Saint-Mathieu W Park Entrance|near Visitor Centre	46.65	-72.96
CNLMO084-14	BIOUG13837-G12	BOLD:ACN9707	KT083601	Animalia;Arthropoda;Insecta;Diptera;Ceratopogonidae	Ceratopogonidae	2013-10-30/11-07	La Mauricie National Park|Saint-Mathieu W Park Entrance|near Visitor Centre	46.65	-72.96
CNLMO085-14	BIOUG13837-H01	BOLD:ACM9446	KR190845	Animalia;Arthropoda;Insecta;Diptera;Cecidomyiidae	Cecidomyiidae	2013-10-30/11-07	La Mauricie National Park|Saint-Mathieu W Park Entrance|near Visitor Centre	46.65	-72.96
CNLMO086-14	BIOUG13837-H02	BOLD:ACO9617	KR208069	Animalia;Arthropoda;Insecta;Diptera;Cecidomyiidae	Cecidomyiidae	2013-10-30/11-07	La Mauricie National Park|Saint-Mathieu W Park Entrance|near Visitor Centre	46.65	-72.96
CNLMO087-14	BIOUG13837-H03	BOLD:AAC8842	KR295658	Animalia;Arthropoda;Insecta;Diptera;Chironomidae;Chironominae;Paratanytarsus	Paratanytarsus laccophilus	2013-10-30/11-07	La Mauricie National Park|Saint-Mathieu W Park Entrance|near Visitor Centre	46.65	-72.96
CNLMO088-14	BIOUG13837-H04	BOLD:AAG3328	KT081697	Animalia;Arthropoda;Insecta;Diptera;Phoridae;Metopininae;Megaselia	Megaselia	2013-10-30/11-07	La Mauricie National Park|Saint-Mathieu W Park Entrance|near Visitor Centre	46.65	-72.96
CNLMO089-14	BIOUG13837-H05	BOLD:AAG3274	KT079918	Animalia;Arthropoda;Insecta;Diptera;Phoridae;Metopininae;Megaselia	Megaselia rufipes	2013-10-30/11-07	La Mauricie National Park|Saint-Mathieu W Park Entrance|near Visitor Centre	46.65	-72.96
CNLMO090-14	BIOUG13837-H06	BOLD:AAC8842	KR282360	Animalia;Arthropoda;Insecta;Diptera;Chironomidae;Chironominae;Paratanytarsus	Paratanytarsus laccophilus	2013-10-30/11-07	La Mauricie National Park|Saint-Mathieu W Park Entrance|near Visitor Centre	46.65	-72.96
CNLMO091-14	BIOUG13837-H07	BOLD:AAM6107	KR207401	Animalia;Arthropoda;Insecta;Diptera;Cecidomyiidae	Cecidomyiidae	2013-10-30/11-07	La Mauricie National Park|Saint-Mathieu W Park Entrance|near Visitor Centre	46.65	-72.96
CNLMO092-14	BIOUG13837-H08	BOLD:AAC4537	KR282820	Animalia;Arthropoda;Insecta;Diptera;Chironomidae;Chironominae;Cladotanytarsus	Cladotanytarsus	2013-10-30/11-07	La Mauricie National Park|Saint-Mathieu W Park Entrance|near Visitor Centre	46.65	-72.96
CNLMO093-14	BIOUG13837-H09	BOLD:AAN5186	KR204591	Animalia;Arthropoda;Insecta;Diptera;Cecidomyiidae	Cecidomyiidae	2013-10-30/11-07	La Mauricie National Park|Saint-Mathieu W Park Entrance|near Visitor Centre	46.65	-72.96
CNLMO094-14	BIOUG13837-H10	BOLD:AAN5186	KR194799	Animalia;Arthropoda;Insecta;Diptera;Cecidomyiidae	Cecidomyiidae	2013-10-30/11-07	La Mauricie National Park|Saint-Mathieu W Park Entrance|near Visitor Centre	46.65	-72.96
CNLMO095-14	BIOUG13837-H11	BOLD:ACN9335	KR193281	Animalia;Arthropoda;Insecta;Diptera;Cecidomyiidae	Cecidomyiidae	2013-10-30/11-07	La Mauricie National Park|Saint-Mathieu W Park Entrance|near Visitor Centre	46.65	-72.96
CNLMO096-14	BIOUG13838-A01	BOLD:ACL3254	KR275430	Animalia;Arthropoda;Insecta;Diptera;Chironomidae;Orthocladiinae	Orthocladiinae	2013-10-30/11-07	La Mauricie National Park|Saint-Mathieu W Park Entrance|near Visitor Centre	46.65	-72.96
CNLMO097-14	BIOUG13838-A02	BOLD:AAM6107	KR197140	Animalia;Arthropoda;Insecta;Diptera;Cecidomyiidae	Cecidomyiidae	2013-10-30/11-07	La Mauricie National Park|Saint-Mathieu W Park Entrance|near Visitor Centre	46.65	-72.96
CNLMO098-14	BIOUG13838-A03	BOLD:AAN5186	KR194136	Animalia;Arthropoda;Insecta;Diptera;Cecidomyiidae	Cecidomyiidae	2013-10-30/11-07	La Mauricie National Park|Saint-Mathieu W Park Entrance|near Visitor Centre	46.65	-72.96
CNLMO099-14	BIOUG13838-A04	BOLD:AAU6512	KR211603	Animalia;Arthropoda;Insecta;Diptera;Cecidomyiidae	Cecidomyiidae	2013-10-30/11-07	La Mauricie National Park|Saint-Mathieu W Park Entrance|near Visitor Centre	46.65	-72.96
CNLMO100-14	BIOUG13838-A05	BOLD:AAN5186	KR204326	Animalia;Arthropoda;Insecta;Diptera;Cecidomyiidae	Cecidomyiidae	2013-10-30/11-07	La Mauricie National Park|Saint-Mathieu W Park Entrance|near Visitor Centre	46.65	-72.96
CNLMO1000-14	BIOUG14071-A06	BOLD:ACN9976	KR199146	Animalia;Arthropoda;Insecta;Diptera;Cecidomyiidae	Cecidomyiidae	2013-10-30/11-07	La Mauricie National Park|Saint-Mathieu W Park Entrance|near Visitor Centre	46.65	-72.96
CNLMO1001-14	BIOUG14071-A07	BOLD:AAG0169	KR383066	Animalia;Arthropoda;Insecta;Diptera;Milichiidae;Phyllomyzinae;Paramyia	Paramyia	2013-10-30/11-07	La Mauricie National Park|Saint-Mathieu W Park Entrance|near Visitor Centre	46.65	-72.96
CNLMO1003-14	BIOUG14071-A09	BOLD:ACA7731	KR213130	Animalia;Arthropoda;Insecta;Diptera;Cecidomyiidae	Cecidomyiidae	2013-10-30/11-07	La Mauricie National Park|Saint-Mathieu W Park Entrance|near Visitor Centre	46.65	-72.96
CNLMO1004-14	BIOUG14071-A10	BOLD:AAG4979	KR388230	Animalia;Arthropoda;Insecta;Diptera;Keroplatidae	Keroplatidae	2013-10-30/11-07	La Mauricie National Park|Saint-Mathieu W Park Entrance|near Visitor Centre	46.65	-72.96
CNLMO1005-14	BIOUG14071-A11	BOLD:AAP6885	KR292151	Animalia;Arthropoda;Insecta;Diptera;Chironomidae;Orthocladiinae	Orthocladiinae	2013-10-30/11-07	La Mauricie National Park|Saint-Mathieu W Park Entrance|near Visitor Centre	46.65	-72.96
CNLMO1006-14	BIOUG14071-A12	BOLD:ACB3635	KR197659	Animalia;Arthropoda;Insecta;Diptera;Cecidomyiidae	Cecidomyiidae	2013-10-30/11-07	La Mauricie National Park|Saint-Mathieu W Park Entrance|near Visitor Centre	46.65	-72.96
CNLMO1007-14	BIOUG14071-B01	BOLD:ACB3635	KR200632	Animalia;Arthropoda;Insecta;Diptera;Cecidomyiidae	Cecidomyiidae	2013-10-30/11-07	La Mauricie National Park|Saint-Mathieu W Park Entrance|near Visitor Centre	46.65	-72.96
CNLMO1008-14	BIOUG14071-B02	BOLD:ACA7731	KR211891	Animalia;Arthropoda;Insecta;Diptera;Cecidomyiidae	Cecidomyiidae	2013-10-30/11-07	La Mauricie National Park|Saint-Mathieu W Park Entrance|near Visitor Centre	46.65	-72.96
CNLMO1009-14	BIOUG14071-B03	BOLD:ACL3254	KR292248	Animalia;Arthropoda;Insecta;Diptera;Chironomidae;Orthocladiinae	Orthocladiinae	2013-10-30/11-07	La Mauricie National Park|Saint-Mathieu W Park Entrance|near Visitor Centre	46.65	-72.96
CNLMO101-14	BIOUG13838-A06	BOLD:ACN5660	KT089454	Animalia;Arthropoda;Insecta;Diptera;Ceratopogonidae	Ceratopogonidae	2013-10-30/11-07	La Mauricie National Park|Saint-Mathieu W Park Entrance|near Visitor Centre	46.65	-72.96
CNLMO1010-14	BIOUG14071-B04	BOLD:AAG4935	KR249609	Animalia;Arthropoda;Insecta;Diptera;Mycetophilidae;Mycomyinae;Mycomya	Mycomya		La Mauricie National Park|Saint-Mathieu W Park Entrance|near Visitor Centre	46.65	-72.96
CNLMO1011-14	BIOUG14071-B05	BOLD:ACD3368	KR214975	Animalia;Arthropoda;Insecta;Diptera;Cecidomyiidae	Cecidomyiidae	2013-10-30/11-07	La Mauricie National Park|Saint-Mathieu W Park Entrance|near Visitor Centre	46.65	-72.96
CNLMO1012-14	BIOUG14071-B06	BOLD:AAU6526	KT083597	Animalia;Arthropoda;Insecta;Diptera;Phoridae;Metopininae;Megaselia	Megaselia	2013-10-30/11-07	La Mauricie National Park|Saint-Mathieu W Park Entrance|near Visitor Centre	46.65	-72.96
CNLMO1013-14	BIOUG14071-B07	BOLD:AAH3720	KR194944	Animalia;Arthropoda;Insecta;Diptera;Cecidomyiidae	Cecidomyiidae	2013-10-30/11-07	La Mauricie National Park|Saint-Mathieu W Park Entrance|near Visitor Centre	46.65	-72.96
CNLMO1015-14	BIOUG14071-B09	BOLD:ADA3077	KT092753	Animalia;Arthropoda;Insecta;Diptera;Phoridae;Metopininae;Megaselia	Megaselia	2013-10-30/11-07	La Mauricie National Park|Saint-Mathieu W Park Entrance|near Visitor Centre	46.65	-72.96
CNLMO1016-14	BIOUG14071-B10	BOLD:AAN5186	KR198105	Animalia;Arthropoda;Insecta;Diptera;Cecidomyiidae	Cecidomyiidae	2013-10-30/11-07	La Mauricie National Park|Saint-Mathieu W Park Entrance|near Visitor Centre	46.65	-72.96
CNLMO1017-14	BIOUG14071-B11	BOLD:AAM6107	KR197546	Animalia;Arthropoda;Insecta;Diptera;Cecidomyiidae	Cecidomyiidae	2013-10-30/11-07	La Mauricie National Park|Saint-Mathieu W Park Entrance|near Visitor Centre	46.65	-72.96
CNLMO1018-14	BIOUG14071-B12	BOLD:AAN5392	KR273445	Animalia;Arthropoda;Insecta;Diptera;Chironomidae;Orthocladiinae;Limnophyes	Limnophyes	2013-10-30/11-07	La Mauricie National Park|Saint-Mathieu W Park Entrance|near Visitor Centre	46.65	-72.96
CNLMO1019-14	BIOUG14071-C01	BOLD:ACM5064	KR213565	Animalia;Arthropoda;Insecta;Diptera;Cecidomyiidae	Cecidomyiidae	2013-10-30/11-07	La Mauricie National Park|Saint-Mathieu W Park Entrance|near Visitor Centre	46.65	-72.96
CNLMO102-14	BIOUG13838-A07	BOLD:AAY8348	KR256458	Animalia;Arthropoda;Insecta;Diptera;Mycetophilidae;Sciophilinae;Monoclona	Monoclona rufilatera	2013-10-30/11-07	La Mauricie National Park|Saint-Mathieu W Park Entrance|near Visitor Centre	46.65	-72.96
CNLMO1020-14	BIOUG14071-C02	BOLD:ACA8166	KR196309	Animalia;Arthropoda;Insecta;Diptera;Cecidomyiidae	Cecidomyiidae	2013-10-30/11-07	La Mauricie National Park|Saint-Mathieu W Park Entrance|near Visitor Centre	46.65	-72.96
CNLMO1021-14	BIOUG14071-C03	BOLD:ABV9360	KR278846	Animalia;Arthropoda;Insecta;Diptera;Chironomidae	Chironomidae	2013-10-30/11-07	La Mauricie National Park|Saint-Mathieu W Park Entrance|near Visitor Centre	46.65	-72.96
CNLMO1022-14	BIOUG14071-C04	BOLD:AAN5186	KR198434	Animalia;Arthropoda;Insecta;Diptera;Cecidomyiidae	Cecidomyiidae	2013-10-30/11-07	La Mauricie National Park|Saint-Mathieu W Park Entrance|near Visitor Centre	46.65	-72.96
CNLMO1023-14	BIOUG14071-C05	BOLD:ACB9392	KR274797	Animalia;Arthropoda;Insecta;Diptera;Chironomidae;Chironominae	Chironominae	2013-10-30/11-07	La Mauricie National Park|Saint-Mathieu W Park Entrance|near Visitor Centre	46.65	-72.96
CNLMO1024-14	BIOUG14071-C06	BOLD:AAG3334	KT092403	Animalia;Arthropoda;Insecta;Diptera;Phoridae;Metopininae;Megaselia	Megaselia	2013-10-30/11-07	La Mauricie National Park|Saint-Mathieu W Park Entrance|near Visitor Centre	46.65	-72.96
CNLMO1025-14	BIOUG14071-C07	BOLD:ACM1304	KR282200	Animalia;Arthropoda;Insecta;Diptera;Chironomidae;Chironominae;Polypedilum	Polypedilum	2013-10-30/11-07	La Mauricie National Park|Saint-Mathieu W Park Entrance|near Visitor Centre	46.65	-72.96
CNLMO1026-14	BIOUG14071-C08	BOLD:ACB9553	KR195032	Animalia;Arthropoda;Insecta;Diptera;Cecidomyiidae	Cecidomyiidae	2013-10-30/11-07	La Mauricie National Park|Saint-Mathieu W Park Entrance|near Visitor Centre	46.65	-72.96
CNLMO1027-14	BIOUG14071-C09	BOLD:ACK3761	KR214413	Animalia;Arthropoda;Insecta;Diptera;Cecidomyiidae	Cecidomyiidae	2013-10-30/11-07	La Mauricie National Park|Saint-Mathieu W Park Entrance|near Visitor Centre	46.65	-72.96
CNLMO1028-14	BIOUG14071-C10	BOLD:ACM0762	KR278257	Animalia;Arthropoda;Insecta;Diptera;Chironomidae;Chironominae;Polypedilum	Polypedilum	2013-10-30/11-07	La Mauricie National Park|Saint-Mathieu W Park Entrance|near Visitor Centre	46.65	-72.96
CNLMO1029-14	BIOUG14071-C11	BOLD:ACK3142	KR196985	Animalia;Arthropoda;Insecta;Diptera;Cecidomyiidae	Cecidomyiidae	2013-10-30/11-07	La Mauricie National Park|Saint-Mathieu W Park Entrance|near Visitor Centre	46.65	-72.96
CNLMO103-14	BIOUG13838-A08		KR951945	Animalia;Arthropoda;Insecta;Diptera;Cecidomyiidae	Cecidomyiidae	2013-10-30/11-07	La Mauricie National Park|Saint-Mathieu W Park Entrance|near Visitor Centre	46.65	-72.96
CNLMO1030-14	BIOUG14071-C12	BOLD:AAG3334	KT095230	Animalia;Arthropoda;Insecta;Diptera;Phoridae;Metopininae;Megaselia	Megaselia	2013-10-30/11-07	La Mauricie National Park|Saint-Mathieu W Park Entrance|near Visitor Centre	46.65	-72.96
CNLMO1031-14	BIOUG14071-D01	BOLD:AAG3342	KT086622	Animalia;Arthropoda;Insecta;Diptera;Phoridae;Metopininae;Megaselia	Megaselia	2013-10-30/11-07	La Mauricie National Park|Saint-Mathieu W Park Entrance|near Visitor Centre	46.65	-72.96
CNLMO1032-14	BIOUG14071-D02	BOLD:AAN5186	KR213212	Animalia;Arthropoda;Insecta;Diptera;Cecidomyiidae	Cecidomyiidae	2013-10-30/11-07	La Mauricie National Park|Saint-Mathieu W Park Entrance|near Visitor Centre	46.65	-72.96
CNLMO1033-14	BIOUG14071-D03	BOLD:ADI1308	KR393128	Animalia;Arthropoda;Insecta;Diptera;Chloropidae;Oscinellinae;Dasyopa	Dasyopa triangulata	2013-10-30/11-07	La Mauricie National Park|Saint-Mathieu W Park Entrance|near Visitor Centre	46.65	-72.96
CNLMO1034-14	BIOUG14071-D04	BOLD:AAC8842	KR275720	Animalia;Arthropoda;Insecta;Diptera;Chironomidae;Chironominae;Paratanytarsus	Paratanytarsus laccophilus	2013-10-30/11-07	La Mauricie National Park|Saint-Mathieu W Park Entrance|near Visitor Centre	46.65	-72.96
CNLMO1035-14	BIOUG14071-D05	BOLD:ACM2192	KR194758	Animalia;Arthropoda;Insecta;Diptera;Cecidomyiidae	Cecidomyiidae	2013-10-30/11-07	La Mauricie National Park|Saint-Mathieu W Park Entrance|near Visitor Centre	46.65	-72.96
CNLMO1036-14	BIOUG14071-D06	BOLD:AAG3343	KT081819	Animalia;Arthropoda;Insecta;Diptera;Phoridae;Metopininae;Megaselia	Megaselia	2013-10-30/11-07	La Mauricie National Park|Saint-Mathieu W Park Entrance|near Visitor Centre	46.65	-72.96
CNLMO1037-14	BIOUG14071-D07	BOLD:AAG3329	KT075502	Animalia;Arthropoda;Insecta;Diptera;Phoridae;Metopininae;Megaselia	Megaselia	2013-10-30/11-07	La Mauricie National Park|Saint-Mathieu W Park Entrance|near Visitor Centre	46.65	-72.96
CNLMO1038-14	BIOUG14071-D08	BOLD:AAM6107	KR202200	Animalia;Arthropoda;Insecta;Diptera;Cecidomyiidae	Cecidomyiidae	2013-10-30/11-07	La Mauricie National Park|Saint-Mathieu W Park Entrance|near Visitor Centre	46.65	-72.96
CNLMO1039-14	BIOUG14071-D09	BOLD:ACE6700	KR204889	Animalia;Arthropoda;Insecta;Diptera;Cecidomyiidae	Cecidomyiidae	2013-10-30/11-07	La Mauricie National Park|Saint-Mathieu W Park Entrance|near Visitor Centre	46.65	-72.96
CNLMO104-14	BIOUG13838-A09	BOLD:ACF2457	KR273964	Animalia;Arthropoda;Insecta;Diptera;Chironomidae;Chironominae;Paratanytarsus	Paratanytarsus laccophilus	2013-10-30/11-07	La Mauricie National Park|Saint-Mathieu W Park Entrance|near Visitor Centre	46.65	-72.96
CNLMO1040-14	BIOUG14071-D10	BOLD:AAG7059	KR234940	Animalia;Arthropoda;Insecta;Diptera;Sciaridae	Sciaridae	2013-10-30/11-07	La Mauricie National Park|Saint-Mathieu W Park Entrance|near Visitor Centre	46.65	-72.96
CNLMO1041-14	BIOUG14071-D11	BOLD:ABV9360	KR284845	Animalia;Arthropoda;Insecta;Diptera;Chironomidae	Chironomidae	2013-10-30/11-07	La Mauricie National Park|Saint-Mathieu W Park Entrance|near Visitor Centre	46.65	-72.96
CNLMO1042-14	BIOUG14071-D12	BOLD:AAC8842	KR276422	Animalia;Arthropoda;Insecta;Diptera;Chironomidae;Chironominae;Paratanytarsus	Paratanytarsus laccophilus	2013-10-30/11-07	La Mauricie National Park|Saint-Mathieu W Park Entrance|near Visitor Centre	46.65	-72.96
CNLMO1043-14	BIOUG14071-E01	BOLD:AAH3920	KR253872	Animalia;Arthropoda;Insecta;Diptera;Sciaridae;Scatopsciara	Scatopsciara atomaria	2013-10-30/11-07	La Mauricie National Park|Saint-Mathieu W Park Entrance|near Visitor Centre	46.65	-72.96
CNLMO1044-14	BIOUG14071-E02	BOLD:AAM6107	KR193568	Animalia;Arthropoda;Insecta;Diptera;Cecidomyiidae	Cecidomyiidae	2013-10-30/11-07	La Mauricie National Park|Saint-Mathieu W Park Entrance|near Visitor Centre	46.65	-72.96
CNLMO1045-14	BIOUG14071-E03	BOLD:AAG3259	KT089449	Animalia;Arthropoda;Insecta;Diptera;Phoridae;Metopininae;Megaselia	Megaselia	2013-10-30/11-07	La Mauricie National Park|Saint-Mathieu W Park Entrance|near Visitor Centre	46.65	-72.96
CNLMO1046-14	BIOUG14071-E04	BOLD:AAC8842	KR272230	Animalia;Arthropoda;Insecta;Diptera;Chironomidae;Chironominae;Paratanytarsus	Paratanytarsus laccophilus	2013-10-30/11-07	La Mauricie National Park|Saint-Mathieu W Park Entrance|near Visitor Centre	46.65	-72.96
CNLMO1047-14	BIOUG14071-E05	BOLD:AAG4935	KR237446	Animalia;Arthropoda;Insecta;Diptera;Mycetophilidae;Mycomyinae;Mycomya	Mycomya		La Mauricie National Park|Saint-Mathieu W Park Entrance|near Visitor Centre	46.65	-72.96
CNLMO1048-14	BIOUG14071-E06	BOLD:AAC8842	KR274223	Animalia;Arthropoda;Insecta;Diptera;Chironomidae;Chironominae;Paratanytarsus	Paratanytarsus laccophilus	2013-10-30/11-07	La Mauricie National Park|Saint-Mathieu W Park Entrance|near Visitor Centre	46.65	-72.96
CNLMO1049-14	BIOUG14071-E07	BOLD:AAH3740	KR213188	Animalia;Arthropoda;Insecta;Diptera;Cecidomyiidae	Cecidomyiidae	2013-10-30/11-07	La Mauricie National Park|Saint-Mathieu W Park Entrance|near Visitor Centre	46.65	-72.96
CNLMO105-14	BIOUG13838-A10	BOLD:ABU5538	KT095020	Animalia;Arthropoda;Insecta;Diptera;Phoridae;Metopininae;Megaselia	Megaselia	2013-10-30/11-07	La Mauricie National Park|Saint-Mathieu W Park Entrance|near Visitor Centre	46.65	-72.96
CNLMO1050-14	BIOUG14071-E08	BOLD:AAG3338	KT092897	Animalia;Arthropoda;Insecta;Diptera;Phoridae;Metopininae;Lecanocerus	Lecanocerus compressiceps	2013-10-30/11-07	La Mauricie National Park|Saint-Mathieu W Park Entrance|near Visitor Centre	46.65	-72.96
CNLMO1051-14	BIOUG14071-E09	BOLD:ACN9821	KR215097	Animalia;Arthropoda;Insecta;Diptera;Cecidomyiidae	Cecidomyiidae	2013-10-30/11-07	La Mauricie National Park|Saint-Mathieu W Park Entrance|near Visitor Centre	46.65	-72.96
CNLMO1052-14	BIOUG14071-E10	BOLD:AAN5186	KR214513	Animalia;Arthropoda;Insecta;Diptera;Cecidomyiidae	Cecidomyiidae	2013-10-30/11-07	La Mauricie National Park|Saint-Mathieu W Park Entrance|near Visitor Centre	46.65	-72.96
CNLMO1053-14	BIOUG14071-E11		MG472267	Animalia;Arthropoda;Insecta;Diptera;Cecidomyiidae	Cecidomyiidae	2013-10-30/11-07	La Mauricie National Park|Saint-Mathieu W Park Entrance|near Visitor Centre	46.65	-72.96
CNLMO1054-14	BIOUG14071-E12	BOLD:AAG4935	KR257899	Animalia;Arthropoda;Insecta;Diptera;Mycetophilidae;Mycomyinae;Mycomya	Mycomya		La Mauricie National Park|Saint-Mathieu W Park Entrance|near Visitor Centre	46.65	-72.96
CNLMO1055-14	BIOUG14071-F01	BOLD:AAG6507	KT097532	Animalia;Arthropoda;Insecta;Diptera;Ceratopogonidae;Forcipomyiinae;Forcipomyia	Forcipomyia glauca	2013-10-30/11-07	La Mauricie National Park|Saint-Mathieu W Park Entrance|near Visitor Centre	46.65	-72.96
CNLMO1056-14	BIOUG14071-F02	BOLD:AAY6424	KT096829	Animalia;Arthropoda;Insecta;Diptera;Phoridae;Metopininae;Megaselia	Megaselia	2013-10-30/11-07	La Mauricie National Park|Saint-Mathieu W Park Entrance|near Visitor Centre	46.65	-72.96
CNLMO1057-14	BIOUG14071-F03	BOLD:AAG4935	KR254310	Animalia;Arthropoda;Insecta;Diptera;Mycetophilidae;Mycomyinae;Mycomya	Mycomya		La Mauricie National Park|Saint-Mathieu W Park Entrance|near Visitor Centre	46.65	-72.96
CNLMO1058-14	BIOUG14071-F04	BOLD:AAG4935	KR242908	Animalia;Arthropoda;Insecta;Diptera;Mycetophilidae;Mycomyinae;Mycomya	Mycomya		La Mauricie National Park|Saint-Mathieu W Park Entrance|near Visitor Centre	46.65	-72.96
CNLMO1059-14	BIOUG14071-F05	BOLD:ACL3254	KR289106	Animalia;Arthropoda;Insecta;Diptera;Chironomidae;Orthocladiinae	Orthocladiinae	2013-10-30/11-07	La Mauricie National Park|Saint-Mathieu W Park Entrance|near Visitor Centre	46.65	-72.96
CNLMO106-14	BIOUG13838-A11	BOLD:ACC4496	KR198256	Animalia;Arthropoda;Insecta;Diptera;Cecidomyiidae	Cecidomyiidae	2013-10-30/11-07	La Mauricie National Park|Saint-Mathieu W Park Entrance|near Visitor Centre	46.65	-72.96
CNLMO1060-14	BIOUG14071-F06	BOLD:ACO0114	KR199949	Animalia;Arthropoda;Insecta;Diptera;Cecidomyiidae	Cecidomyiidae	2013-10-30/11-07	La Mauricie National Park|Saint-Mathieu W Park Entrance|near Visitor Centre	46.65	-72.96
CNLMO1062-14	BIOUG14071-F08	BOLD:AAG3266	KT083382	Animalia;Arthropoda;Insecta;Diptera;Phoridae;Metopininae;Megaselia	Megaselia	2013-10-30/11-07	La Mauricie National Park|Saint-Mathieu W Park Entrance|near Visitor Centre	46.65	-72.96
CNLMO1063-14	BIOUG14071-F09	BOLD:ACA5276	KR238395	Animalia;Arthropoda;Insecta;Diptera;Sciaridae	Sciaridae	2013-10-30/11-07	La Mauricie National Park|Saint-Mathieu W Park Entrance|near Visitor Centre	46.65	-72.96
CNLMO1064-14	BIOUG14071-F10		MG472765	Animalia;Arthropoda;Insecta;Diptera;Cecidomyiidae	Cecidomyiidae	2013-10-30/11-07	La Mauricie National Park|Saint-Mathieu W Park Entrance|near Visitor Centre	46.65	-72.96
CNLMO1066-14	BIOUG14071-F12		KR272741	Animalia;Arthropoda;Insecta;Diptera;Chironomidae;Orthocladiinae;Limnophyes	Limnophyes schnelli	2013-10-30/11-07	La Mauricie National Park|Saint-Mathieu W Park Entrance|near Visitor Centre	46.65	-72.96
CNLMO1067-14	BIOUG14071-G01	BOLD:ABU5538	KT098901	Animalia;Arthropoda;Insecta;Diptera;Phoridae;Metopininae;Megaselia	Megaselia	2013-10-30/11-07	La Mauricie National Park|Saint-Mathieu W Park Entrance|near Visitor Centre	46.65	-72.96
CNLMO1069-14	BIOUG14071-G03	BOLD:AAL7442	KR198205	Animalia;Arthropoda;Insecta;Diptera;Cecidomyiidae	Cecidomyiidae	2013-10-30/11-07	La Mauricie National Park|Saint-Mathieu W Park Entrance|near Visitor Centre	46.65	-72.96
CNLMO107-14	BIOUG13838-A12	BOLD:AAN5186	KR190750	Animalia;Arthropoda;Insecta;Diptera;Cecidomyiidae	Cecidomyiidae	2013-10-30/11-07	La Mauricie National Park|Saint-Mathieu W Park Entrance|near Visitor Centre	46.65	-72.96
CNLMO1070-14	BIOUG14071-G04	BOLD:ACB3635	KR210665	Animalia;Arthropoda;Insecta;Diptera;Cecidomyiidae	Cecidomyiidae	2013-10-30/11-07	La Mauricie National Park|Saint-Mathieu W Park Entrance|near Visitor Centre	46.65	-72.96
CNLMO1071-14	BIOUG14071-G05	BOLD:AAN5186	KR191390	Animalia;Arthropoda;Insecta;Diptera;Cecidomyiidae	Cecidomyiidae	2013-10-30/11-07	La Mauricie National Park|Saint-Mathieu W Park Entrance|near Visitor Centre	46.65	-72.96
CNLMO1073-14	BIOUG14071-G07	BOLD:ACM6063	KR403423	Animalia;Arthropoda;Insecta;Hymenoptera;Braconidae;Opiinae	Opiinae	2013-10-30/11-07	La Mauricie National Park|Saint-Mathieu W Park Entrance|near Visitor Centre	46.65	-72.96
CNLMO1077-14	BIOUG14071-G11	BOLD:ACC8479	KR415908	Animalia;Arthropoda;Insecta;Hymenoptera;Chrysididae;Chrysidinae;Omalus	Omalus	2013-10-30/11-07	La Mauricie National Park|Saint-Mathieu W Park Entrance|near Visitor Centre	46.65	-72.96
CNLMO1078-14	BIOUG14071-G12	BOLD:ACG5212	KR413162	Animalia;Arthropoda;Insecta;Hymenoptera;Ceraphronidae	Megaspilidae	2013-10-30/11-07	La Mauricie National Park|Saint-Mathieu W Park Entrance|near Visitor Centre	46.65	-72.96
CNLMO108-14	BIOUG13838-B01	BOLD:AAN5186	KR199739	Animalia;Arthropoda;Insecta;Diptera;Cecidomyiidae	Cecidomyiidae	2013-10-30/11-07	La Mauricie National Park|Saint-Mathieu W Park Entrance|near Visitor Centre	46.65	-72.96
CNLMO1081-14	BIOUG14071-H03	BOLD:AAG5800	KR413842	Animalia;Arthropoda;Insecta;Hymenoptera;Ichneumonidae;Campopleginae	Campopleginae	2013-10-30/11-07	La Mauricie National Park|Saint-Mathieu W Park Entrance|near Visitor Centre	46.65	-72.96
CNLMO1084-14	BIOUG14071-H06	BOLD:ACI3463	KR401645	Animalia;Arthropoda;Insecta;Hymenoptera;Megaspilidae	Megaspilidae	2013-10-30/11-07	La Mauricie National Park|Saint-Mathieu W Park Entrance|near Visitor Centre	46.65	-72.96
CNLMO1085-14	BIOUG14071-H07	BOLD:ADK4884	KR408854	Animalia;Arthropoda;Insecta;Hymenoptera;Aphelinidae;Coccophaginae;Encarsia	Encarsia	2013-10-30/11-07	La Mauricie National Park|Saint-Mathieu W Park Entrance|near Visitor Centre	46.65	-72.96
CNLMO1086-14	BIOUG14071-H08	BOLD:AAB0192	KR413119	Animalia;Arthropoda;Insecta;Hymenoptera;Braconidae;Microgastrinae;Diolcogaster	Diolcogaster	2013-10-30/11-07	La Mauricie National Park|Saint-Mathieu W Park Entrance|near Visitor Centre	46.65	-72.96
CNLMO1088-14	BIOUG14071-H10	BOLD:ACE4639	KR404425	Animalia;Arthropoda;Insecta;Hymenoptera;Ichneumonidae;Campopleginae;Cymodusa	Cymodusa	2013-10-30/11-07	La Mauricie National Park|Saint-Mathieu W Park Entrance|near Visitor Centre	46.65	-72.96
CNLMO109-14	BIOUG13838-B02	BOLD:AAN5186	KR213575	Animalia;Arthropoda;Insecta;Diptera;Cecidomyiidae	Cecidomyiidae	2013-10-30/11-07	La Mauricie National Park|Saint-Mathieu W Park Entrance|near Visitor Centre	46.65	-72.96
CNLMO1090-14	BIOUG14072-A01	BOLD:ACM1685	KR370970	Animalia;Arthropoda;Insecta;Hymenoptera;Platygastridae	Platygastridae	2013-10-30/11-07	La Mauricie National Park|Saint-Mathieu W Park Entrance|near Visitor Centre	46.65	-72.96
CNLMO1091-14	BIOUG14072-A02	BOLD:ACI7726	KR370076	Animalia;Arthropoda;Insecta;Hymenoptera;Platygastridae;Platygastrinae;Synopeas	Synopeas	2013-10-30/11-07	La Mauricie National Park|Saint-Mathieu W Park Entrance|near Visitor Centre	46.65	-72.96
CNLMO1093-14	BIOUG14072-A04	BOLD:AAU9560	KR408029	Animalia;Arthropoda;Insecta;Hymenoptera;Diapriidae	Diapriidae	2013-10-30/11-07	La Mauricie National Park|Saint-Mathieu W Park Entrance|near Visitor Centre	46.65	-72.96
CNLMO1094-14	BIOUG14072-A05	BOLD:ABZ2750	KR422176	Animalia;Arthropoda;Insecta;Hymenoptera;Ichneumonidae;Diplazontinae;Syrphoctonus	Syrphoctonus	2013-10-30/11-07	La Mauricie National Park|Saint-Mathieu W Park Entrance|near Visitor Centre	46.65	-72.96
CNLMO1096-14	BIOUG14072-A07	BOLD:AAM7445	KR419367	Animalia;Arthropoda;Insecta;Hymenoptera;Dryinidae	Dryinidae	2013-10-30/11-07	La Mauricie National Park|Saint-Mathieu W Park Entrance|near Visitor Centre	46.65	-72.96
CNLMO110-14	BIOUG13838-B03	BOLD:AAN5186	KR195996	Animalia;Arthropoda;Insecta;Diptera;Cecidomyiidae	Cecidomyiidae	2013-10-30/11-07	La Mauricie National Park|Saint-Mathieu W Park Entrance|near Visitor Centre	46.65	-72.96
CNLMO1101-14	BIOUG14072-A12		MG484563	Animalia;Arthropoda;Insecta;Hymenoptera;Braconidae;Exothecinae	Exothecinae	2013-10-30/11-07	La Mauricie National Park|Saint-Mathieu W Park Entrance|near Visitor Centre	46.65	-72.96
CNLMO1103-14	BIOUG14072-B02	BOLD:AAM7445	KR407801	Animalia;Arthropoda;Insecta;Hymenoptera;Dryinidae	Dryinidae	2013-10-30/11-07	La Mauricie National Park|Saint-Mathieu W Park Entrance|near Visitor Centre	46.65	-72.96
CNLMO1104-14	BIOUG14072-B03	BOLD:ACM6063	KR403236	Animalia;Arthropoda;Insecta;Hymenoptera;Braconidae;Opiinae	Opiinae	2013-10-30/11-07	La Mauricie National Park|Saint-Mathieu W Park Entrance|near Visitor Centre	46.65	-72.96
CNLMO1106-14	BIOUG14072-B05	BOLD:ACA8113	KR412398	Animalia;Arthropoda;Insecta;Hymenoptera;Dryinidae	Dryinidae	2013-10-30/11-07	La Mauricie National Park|Saint-Mathieu W Park Entrance|near Visitor Centre	46.65	-72.96
CNLMO111-14	BIOUG13838-B04	BOLD:AAG6543	KT086141	Animalia;Arthropoda;Insecta;Diptera;Ceratopogonidae;Forcipomyiinae;Atrichopogon	Atrichopogon	2013-10-30/11-07	La Mauricie National Park|Saint-Mathieu W Park Entrance|near Visitor Centre	46.65	-72.96
CNLMO1110-14	BIOUG14072-B09	BOLD:AAI5592	KR417396	Animalia;Arthropoda;Insecta;Hymenoptera;Ichneumonidae;Orthocentrinae;Eusterinx	Eusterinx	2013-10-30/11-07	La Mauricie National Park|Saint-Mathieu W Park Entrance|near Visitor Centre	46.65	-72.96
CNLMO1111-14	BIOUG14072-B10	BOLD:AAB0194	KR410231	Animalia;Arthropoda;Insecta;Hymenoptera;Braconidae;Microgastrinae;Diolcogaster	Diolcogaster	2013-10-30/11-07	La Mauricie National Park|Saint-Mathieu W Park Entrance|near Visitor Centre	46.65	-72.96
CNLMO1112-14	BIOUG14072-B11		MG481990	Animalia;Arthropoda;Insecta;Hymenoptera;Ichneumonidae	Ichneumonidae	2013-10-30/11-07	La Mauricie National Park|Saint-Mathieu W Park Entrance|near Visitor Centre	46.65	-72.96
CNLMO1113-14	BIOUG14072-B12	BOLD:ACM6063	KR406236	Animalia;Arthropoda;Insecta;Hymenoptera;Braconidae;Opiinae	Opiinae	2013-10-30/11-07	La Mauricie National Park|Saint-Mathieu W Park Entrance|near Visitor Centre	46.65	-72.96
CNLMO1114-14	BIOUG14072-C01	BOLD:AAH0617	KR403435	Animalia;Arthropoda;Insecta;Hymenoptera;Braconidae;Cheloninae;Chelonus	Chelonus	2013-10-30/11-07	La Mauricie National Park|Saint-Mathieu W Park Entrance|near Visitor Centre	46.65	-72.96
CNLMO1116-14	BIOUG14072-C03		MG482433	Animalia;Arthropoda;Insecta;Hymenoptera;Aphelinidae	Aphelinidae	2013-10-30/11-07	La Mauricie National Park|Saint-Mathieu W Park Entrance|near Visitor Centre	46.65	-72.96
CNLMO1117-14	BIOUG14072-C04	BOLD:AAG1084	KR415367	Animalia;Arthropoda;Insecta;Hymenoptera;Braconidae;Orgilinae;Orgilus	Orgilus	2013-10-30/11-07	La Mauricie National Park|Saint-Mathieu W Park Entrance|near Visitor Centre	46.65	-72.96
CNLMO1119-14	BIOUG14072-C06	BOLD:ABA6048	KR417854	Animalia;Arthropoda;Insecta;Hymenoptera;Ichneumonidae;Orthocentrinae;Dialipsis	Dialipsis dissimilis	2013-10-30/11-07	La Mauricie National Park|Saint-Mathieu W Park Entrance|near Visitor Centre	46.65	-72.96
CNLMO112-14	BIOUG13838-B05	BOLD:AAH3743	KR199125	Animalia;Arthropoda;Insecta;Diptera;Cecidomyiidae	Cecidomyiidae	2013-10-30/11-07	La Mauricie National Park|Saint-Mathieu W Park Entrance|near Visitor Centre	46.65	-72.96
CNLMO1120-14	BIOUG14072-C07		MG483910	Animalia;Arthropoda;Insecta;Hymenoptera;Diapriidae	Diapriidae	2013-10-30/11-07	La Mauricie National Park|Saint-Mathieu W Park Entrance|near Visitor Centre	46.65	-72.96
CNLMO1122-14	BIOUG14072-C09	BOLD:ACL3483	KR366447	Animalia;Arthropoda;Insecta;Hymenoptera;Encyrtidae	Encyrtidae	2013-10-30/11-07	La Mauricie National Park|Saint-Mathieu W Park Entrance|near Visitor Centre	46.65	-72.96
CNLMO1124-14	BIOUG14072-C11	BOLD:AAU8718	KR408868	Animalia;Arthropoda;Insecta;Hymenoptera;Diapriidae	Diapriidae	2013-10-30/11-07	La Mauricie National Park|Saint-Mathieu W Park Entrance|near Visitor Centre	46.65	-72.96
CNLMO1125-14	BIOUG14072-C12	BOLD:ACI3463	KR412248	Animalia;Arthropoda;Insecta;Hymenoptera;Megaspilidae	Megaspilidae	2013-10-30/11-07	La Mauricie National Park|Saint-Mathieu W Park Entrance|near Visitor Centre	46.65	-72.96
CNLMO1127-14	BIOUG14072-D02	BOLD:ACL2157	KR410793	Animalia;Arthropoda;Insecta;Hymenoptera;Megaspilidae	Megaspilidae	2013-10-30/11-07	La Mauricie National Park|Saint-Mathieu W Park Entrance|near Visitor Centre	46.65	-72.96
CNLMO1128-14	BIOUG14072-D03	BOLD:AAM7445	KR411716	Animalia;Arthropoda;Insecta;Hymenoptera;Dryinidae	Dryinidae	2013-10-30/11-07	La Mauricie National Park|Saint-Mathieu W Park Entrance|near Visitor Centre	46.65	-72.96
CNLMO113-14	BIOUG13838-B06	BOLD:ACN5573	KR200929	Animalia;Arthropoda;Insecta;Diptera;Cecidomyiidae	Cecidomyiidae	2013-10-30/11-07	La Mauricie National Park|Saint-Mathieu W Park Entrance|near Visitor Centre	46.65	-72.96
CNLMO1132-14	BIOUG14072-D07	BOLD:AAU9340	KR370605	Animalia;Arthropoda;Insecta;Hymenoptera;Platygastridae;Scelioninae;Telenomus	Telenomus	2013-10-30/11-07	La Mauricie National Park|Saint-Mathieu W Park Entrance|near Visitor Centre	46.65	-72.96
CNLMO1133-14	BIOUG14072-D08	BOLD:ACE7516	KR419168	Animalia;Arthropoda;Insecta;Hymenoptera;Ichneumonidae;Ichneumoninae;Tycherus	Tycherus	2013-10-30/11-07	La Mauricie National Park|Saint-Mathieu W Park Entrance|near Visitor Centre	46.65	-72.96
CNLMO1134-14	BIOUG14072-D09	BOLD:AAB0194	KR401400	Animalia;Arthropoda;Insecta;Hymenoptera;Braconidae;Microgastrinae;Diolcogaster	Diolcogaster	2013-10-30/11-07	La Mauricie National Park|Saint-Mathieu W Park Entrance|near Visitor Centre	46.65	-72.96
CNLMO1136-14	BIOUG14072-D11	BOLD:ACI7726	KR372219	Animalia;Arthropoda;Insecta;Hymenoptera;Platygastridae;Platygastrinae;Synopeas	Synopeas	2013-10-30/11-07	La Mauricie National Park|Saint-Mathieu W Park Entrance|near Visitor Centre	46.65	-72.96
CNLMO1137-14	BIOUG14072-D12	BOLD:AAM9125	KR404650	Animalia;Arthropoda;Insecta;Hymenoptera;Ichneumonidae;Orthocentrinae;Orthocentrus	Orthocentrus fulvipes	2013-10-30/11-07	La Mauricie National Park|Saint-Mathieu W Park Entrance|near Visitor Centre	46.65	-72.96
CNLMO1138-14	BIOUG14072-E01	BOLD:ACM1685	KR367648	Animalia;Arthropoda;Insecta;Hymenoptera;Platygastridae	Platygastridae	2013-10-30/11-07	La Mauricie National Park|Saint-Mathieu W Park Entrance|near Visitor Centre	46.65	-72.96
CNLMO1139-14	BIOUG14072-E02	BOLD:ADK4884	KR416061	Animalia;Arthropoda;Insecta;Hymenoptera;Aphelinidae;Coccophaginae;Encarsia	Encarsia	2013-10-30/11-07	La Mauricie National Park|Saint-Mathieu W Park Entrance|near Visitor Centre	46.65	-72.96
CNLMO1141-14	BIOUG14072-E04	BOLD:ACN9198	KR373234	Animalia;Arthropoda;Insecta;Hymenoptera;Figitidae;Charipinae	Charipinae	2013-10-30/11-07	La Mauricie National Park|Saint-Mathieu W Park Entrance|near Visitor Centre	46.65	-72.96
CNLMO1142-14	BIOUG14072-E05	BOLD:ACI3463	KR403866	Animalia;Arthropoda;Insecta;Hymenoptera;Megaspilidae	Megaspilidae	2013-10-30/11-07	La Mauricie National Park|Saint-Mathieu W Park Entrance|near Visitor Centre	46.65	-72.96
CNLMO1143-14	BIOUG14072-E06	BOLD:ACM9018	KR403575	Animalia;Arthropoda;Insecta;Hymenoptera;Eulophidae;Tetrastichinae	Tetrastichinae	2013-10-30/11-07	La Mauricie National Park|Saint-Mathieu W Park Entrance|near Visitor Centre	46.65	-72.96
CNLMO1144-14	BIOUG14072-E07	BOLD:AAU8999	KR365449	Animalia;Arthropoda;Insecta;Hymenoptera;Ceraphronidae	Megaspilidae	2013-10-30/11-07	La Mauricie National Park|Saint-Mathieu W Park Entrance|near Visitor Centre	46.65	-72.96
CNLMO1145-14	BIOUG14072-E08	BOLD:AAB0192	KR420897	Animalia;Arthropoda;Insecta;Hymenoptera;Braconidae;Microgastrinae;Diolcogaster	Diolcogaster	2013-10-30/11-07	La Mauricie National Park|Saint-Mathieu W Park Entrance|near Visitor Centre	46.65	-72.96
CNLMO1146-14	BIOUG14072-E09	BOLD:AAM7425	KR406616	Animalia;Arthropoda;Insecta;Hymenoptera;Crabronidae;Pemphredoninae;Stigmus	Stigmus	2013-10-30/11-07	La Mauricie National Park|Saint-Mathieu W Park Entrance|near Visitor Centre	46.65	-72.96
CNLMO1147-14	BIOUG14072-E10	BOLD:AAU9021	KR410303	Animalia;Arthropoda;Insecta;Hymenoptera;Diapriidae	Diapriidae	2013-10-30/11-07	La Mauricie National Park|Saint-Mathieu W Park Entrance|near Visitor Centre	46.65	-72.96
CNLMO1149-14	BIOUG14072-E12	BOLD:ACL6033	KR421757	Animalia;Arthropoda;Insecta;Hymenoptera;Dryinidae	Dryinidae	2013-10-30/11-07	La Mauricie National Park|Saint-Mathieu W Park Entrance|near Visitor Centre	46.65	-72.96
CNLMO115-14	BIOUG13838-B08	BOLD:AAG3266	KT088475	Animalia;Arthropoda;Insecta;Diptera;Phoridae;Metopininae;Megaselia	Megaselia	2013-10-30/11-07	La Mauricie National Park|Saint-Mathieu W Park Entrance|near Visitor Centre	46.65	-72.96
CNLMO1150-14	BIOUG14072-F01		MG486085	Animalia;Arthropoda;Insecta;Hymenoptera;Diapriidae	Diapriidae	2013-10-30/11-07	La Mauricie National Park|Saint-Mathieu W Park Entrance|near Visitor Centre	46.65	-72.96
CNLMO1157-14	BIOUG14072-F08		KR406122	Animalia;Arthropoda;Insecta;Hymenoptera;Mymaridae;Polynema	Polynema	2013-10-30/11-07	La Mauricie National Park|Saint-Mathieu W Park Entrance|near Visitor Centre	46.65	-72.96
CNLMO116-14	BIOUG13838-B09	BOLD:ACL3254	KR288489	Animalia;Arthropoda;Insecta;Diptera;Chironomidae;Orthocladiinae	Orthocladiinae	2013-10-30/11-07	La Mauricie National Park|Saint-Mathieu W Park Entrance|near Visitor Centre	46.65	-72.96
CNLMO1162-14	BIOUG14072-G01	BOLD:AAB0194	KR417155	Animalia;Arthropoda;Insecta;Hymenoptera;Braconidae;Microgastrinae;Diolcogaster	Diolcogaster	2013-10-30/11-07	La Mauricie National Park|Saint-Mathieu W Park Entrance|near Visitor Centre	46.65	-72.96
CNLMO1165-14	BIOUG14072-G04		MG480699	Animalia;Arthropoda;Insecta;Hymenoptera;Mymaridae;Anaphes	Anaphes	2013-10-30/11-07	La Mauricie National Park|Saint-Mathieu W Park Entrance|near Visitor Centre	46.65	-72.96
CNLMO1167-14	BIOUG14072-G06	BOLD:ACC5658	KR418396	Animalia;Arthropoda;Insecta;Hymenoptera;Diapriidae	Diapriidae	2013-10-30/11-07	La Mauricie National Park|Saint-Mathieu W Park Entrance|near Visitor Centre	46.65	-72.96
CNLMO1168-14	BIOUG14072-G07	BOLD:AAM7445	KR414414	Animalia;Arthropoda;Insecta;Hymenoptera;Dryinidae	Dryinidae	2013-10-30/11-07	La Mauricie National Park|Saint-Mathieu W Park Entrance|near Visitor Centre	46.65	-72.96
CNLMO117-14	BIOUG13838-B10	BOLD:ACN9082	KR208290	Animalia;Arthropoda;Insecta;Diptera;Cecidomyiidae	Cecidomyiidae	2013-10-30/11-07	La Mauricie National Park|Saint-Mathieu W Park Entrance|near Visitor Centre	46.65	-72.96
CNLMO1172-14	BIOUG14072-G11	BOLD:ACM7780	KR367473	Animalia;Arthropoda;Insecta;Hymenoptera;Platygastridae	Platygastridae	2013-10-30/11-07	La Mauricie National Park|Saint-Mathieu W Park Entrance|near Visitor Centre	46.65	-72.96
CNLMO1173-14	BIOUG14072-G12	BOLD:AAG1081	KR418174	Animalia;Arthropoda;Insecta;Hymenoptera;Braconidae;Orgilinae;Orgilus	Orgilus	2013-10-30/11-07	La Mauricie National Park|Saint-Mathieu W Park Entrance|near Visitor Centre	46.65	-72.96
CNLMO1174-14	BIOUG14072-H01		MG483281	Animalia;Arthropoda;Insecta;Hymenoptera;Diapriidae	Diapriidae	2013-10-30/11-07	La Mauricie National Park|Saint-Mathieu W Park Entrance|near Visitor Centre	46.65	-72.96
CNLMO1175-14	BIOUG14072-H02	BOLD:ACZ3953	KR408674	Animalia;Arthropoda;Insecta;Hymenoptera;Figitidae;Charipinae	Charipinae	2013-10-30/11-07	La Mauricie National Park|Saint-Mathieu W Park Entrance|near Visitor Centre	46.65	-72.96
CNLMO1177-14	BIOUG14072-H04		MG481077	Animalia;Arthropoda;Insecta;Hymenoptera;Diapriidae	Diapriidae	2013-10-30/11-07	La Mauricie National Park|Saint-Mathieu W Park Entrance|near Visitor Centre	46.65	-72.96
CNLMO118-14	BIOUG13838-B11	BOLD:AAG4935	KR236959	Animalia;Arthropoda;Insecta;Diptera;Mycetophilidae;Mycomyinae;Mycomya	Mycomya		La Mauricie National Park|Saint-Mathieu W Park Entrance|near Visitor Centre	46.65	-72.96
CNLMO1184-14	BIOUG14072-H11	BOLD:ACC7905	KR417011	Animalia;Arthropoda;Insecta;Hymenoptera;Diapriidae	Diapriidae	2013-10-30/11-07	La Mauricie National Park|Saint-Mathieu W Park Entrance|near Visitor Centre	46.65	-72.96
CNLMO1186-14	BIOUG14073-A02	BOLD:ACI7726	KR365287	Animalia;Arthropoda;Insecta;Hymenoptera;Platygastridae;Platygastrinae;Synopeas	Synopeas	2013-10-30/11-07	La Mauricie National Park|Saint-Mathieu W Park Entrance|near Visitor Centre	46.65	-72.96
CNLMO1187-14	BIOUG14073-A03	BOLD:ACE6790	KR417894	Animalia;Arthropoda;Insecta;Hymenoptera;Formicidae;Formicinae;Lasius	Lasius alienus	2013-10-30/11-07	La Mauricie National Park|Saint-Mathieu W Park Entrance|near Visitor Centre	46.65	-72.96
CNLMO1188-14	BIOUG14073-A04	BOLD:AAA7636	KR417773	Animalia;Arthropoda;Insecta;Hymenoptera;Braconidae;Alysiinae;Dinotrema	Dinotrema	2013-10-30/11-07	La Mauricie National Park|Saint-Mathieu W Park Entrance|near Visitor Centre	46.65	-72.96
CNLMO1189-14	BIOUG14073-A05	BOLD:AAU8718	KR415661	Animalia;Arthropoda;Insecta;Hymenoptera;Diapriidae	Diapriidae	2013-10-30/11-07	La Mauricie National Park|Saint-Mathieu W Park Entrance|near Visitor Centre	46.65	-72.96
CNLMO119-14	BIOUG13838-B12	BOLD:AAC8842	KR291275	Animalia;Arthropoda;Insecta;Diptera;Chironomidae;Chironominae;Paratanytarsus	Paratanytarsus laccophilus	2013-10-30/11-07	La Mauricie National Park|Saint-Mathieu W Park Entrance|near Visitor Centre	46.65	-72.96
CNLMO1191-14	BIOUG14073-A07	BOLD:AAM7445	KR410544	Animalia;Arthropoda;Insecta;Hymenoptera;Dryinidae	Dryinidae	2013-10-30/11-07	La Mauricie National Park|Saint-Mathieu W Park Entrance|near Visitor Centre	46.65	-72.96
CNLMO1193-14	BIOUG14073-A09	BOLD:AAM7445	KR416306	Animalia;Arthropoda;Insecta;Hymenoptera;Dryinidae	Dryinidae	2013-10-30/11-07	La Mauricie National Park|Saint-Mathieu W Park Entrance|near Visitor Centre	46.65	-72.96
CNLMO1194-14	BIOUG14073-A10		MG482166	Animalia;Arthropoda;Insecta;Hymenoptera;Mymaridae;Anaphes	Anaphes	2013-10-30/11-07	La Mauricie National Park|Saint-Mathieu W Park Entrance|near Visitor Centre	46.65	-72.96
CNLMO1197-14	BIOUG14073-B01	BOLD:AAE7918	KR415097	Animalia;Arthropoda;Insecta;Hymenoptera;Ichneumonidae;Campopleginae;Campoplex	Campoplex	2013-10-30/11-07	La Mauricie National Park|Saint-Mathieu W Park Entrance|near Visitor Centre	46.65	-72.96
CNLMO120-14	BIOUG13838-C01	BOLD:AAN6427	KR245516	Animalia;Arthropoda;Insecta;Diptera;Sciaridae	Sciaridae	2013-10-30/11-07	La Mauricie National Park|Saint-Mathieu W Park Entrance|near Visitor Centre	46.65	-72.96
CNLMO1200-14	BIOUG14073-B04	BOLD:AAU9560	KR419011	Animalia;Arthropoda;Insecta;Hymenoptera;Diapriidae	Diapriidae	2013-10-30/11-07	La Mauricie National Park|Saint-Mathieu W Park Entrance|near Visitor Centre	46.65	-72.96
CNLMO1202-14	BIOUG14073-B06	BOLD:ACM1492	KR371091	Animalia;Arthropoda;Insecta;Hymenoptera;Ceraphronidae	Megaspilidae	2013-10-30/11-07	La Mauricie National Park|Saint-Mathieu W Park Entrance|near Visitor Centre	46.65	-72.96
CNLMO1207-14	BIOUG14073-B11	BOLD:ACI3463	KR419706	Animalia;Arthropoda;Insecta;Hymenoptera;Megaspilidae	Megaspilidae	2013-10-30/11-07	La Mauricie National Park|Saint-Mathieu W Park Entrance|near Visitor Centre	46.65	-72.96
CNLMO1208-14	BIOUG14073-B12	BOLD:ACB2610	KR405245	Animalia;Arthropoda;Insecta;Hymenoptera;Platygastridae;Scelioninae;Telenomus	Telenomus coloradensis	2013-10-30/11-07	La Mauricie National Park|Saint-Mathieu W Park Entrance|near Visitor Centre	46.65	-72.96
CNLMO1209-14	BIOUG14073-C01	BOLD:ACE6790	KR418020	Animalia;Arthropoda;Insecta;Hymenoptera;Formicidae;Formicinae;Lasius	Lasius alienus	2013-10-30/11-07	La Mauricie National Park|Saint-Mathieu W Park Entrance|near Visitor Centre	46.65	-72.96
CNLMO121-14	BIOUG13838-C02	BOLD:ACF2457	KR285695	Animalia;Arthropoda;Insecta;Diptera;Chironomidae;Chironominae;Paratanytarsus	Paratanytarsus laccophilus	2013-10-30/11-07	La Mauricie National Park|Saint-Mathieu W Park Entrance|near Visitor Centre	46.65	-72.96
CNLMO1210-14	BIOUG14073-C02	BOLD:ACI2796	KR414597	Animalia;Arthropoda;Insecta;Hymenoptera;Ceraphronidae	Megaspilidae	2013-10-30/11-07	La Mauricie National Park|Saint-Mathieu W Park Entrance|near Visitor Centre	46.65	-72.96
CNLMO1213-14	BIOUG14073-C05	BOLD:ACM3047	KR409645	Animalia;Arthropoda;Insecta;Hymenoptera;Braconidae;Euphorinae;Euphoriella	Euphoriella	2013-10-30/11-07	La Mauricie National Park|Saint-Mathieu W Park Entrance|near Visitor Centre	46.65	-72.96
CNLMO1215-14	BIOUG14073-C07		MG481995	Animalia;Arthropoda;Insecta;Hymenoptera;Ceraphronidae	Megaspilidae	2013-10-30/11-07	La Mauricie National Park|Saint-Mathieu W Park Entrance|near Visitor Centre	46.65	-72.96
CNLMO1217-14	BIOUG14073-C09	BOLD:AAB0192	KR413454	Animalia;Arthropoda;Insecta;Hymenoptera;Braconidae;Microgastrinae;Diolcogaster	Diolcogaster	2013-10-30/11-07	La Mauricie National Park|Saint-Mathieu W Park Entrance|near Visitor Centre	46.65	-72.96
CNLMO1219-14	BIOUG14073-C11	BOLD:AAH6443	KR419712	Animalia;Arthropoda;Insecta;Hymenoptera;Braconidae;Microgastrinae;Microplitis	Microplitis	2013-10-30/11-07	La Mauricie National Park|Saint-Mathieu W Park Entrance|near Visitor Centre	46.65	-72.96
CNLMO122-14	BIOUG13838-C03	BOLD:AAG3266	KT098229	Animalia;Arthropoda;Insecta;Diptera;Phoridae;Metopininae;Megaselia	Megaselia	2013-10-30/11-07	La Mauricie National Park|Saint-Mathieu W Park Entrance|near Visitor Centre	46.65	-72.96
CNLMO1220-14	BIOUG14073-C12	BOLD:ABA5903	MG504623	Animalia;Arthropoda;Insecta;Hymenoptera;Trichogrammatidae;Trichogramma	Trichogramma	2013-10-30/11-07	La Mauricie National Park|Saint-Mathieu W Park Entrance|near Visitor Centre	46.65	-72.96
CNLMO1221-14	BIOUG14073-D01	BOLD:AAB0192	KR407700	Animalia;Arthropoda;Insecta;Hymenoptera;Braconidae;Microgastrinae;Diolcogaster	Diolcogaster	2013-10-30/11-07	La Mauricie National Park|Saint-Mathieu W Park Entrance|near Visitor Centre	46.65	-72.96
CNLMO1222-14	BIOUG14073-D02	BOLD:AAH2179	KR416221	Animalia;Arthropoda;Insecta;Hymenoptera;Ichneumonidae;Ichneumoninae	Ichneumoninae	2013-10-30/11-07	La Mauricie National Park|Saint-Mathieu W Park Entrance|near Visitor Centre	46.65	-72.96
CNLMO1224-14	BIOUG14073-D04	BOLD:AAB0192	KR409344	Animalia;Arthropoda;Insecta;Hymenoptera;Braconidae;Microgastrinae;Diolcogaster	Diolcogaster	2013-10-30/11-07	La Mauricie National Park|Saint-Mathieu W Park Entrance|near Visitor Centre	46.65	-72.96
CNLMO1225-14	BIOUG14073-D05	BOLD:ACL2583	KR372715	Animalia;Arthropoda;Insecta;Hymenoptera;Platygastridae	Platygastridae	2013-10-30/11-07	La Mauricie National Park|Saint-Mathieu W Park Entrance|near Visitor Centre	46.65	-72.96
CNLMO1227-14	BIOUG14073-D07	BOLD:ACC4488	KR366806	Animalia;Arthropoda;Insecta;Hymenoptera;Platygastridae	Platygastridae	2013-10-30/11-07	La Mauricie National Park|Saint-Mathieu W Park Entrance|near Visitor Centre	46.65	-72.96
CNLMO1228-14	BIOUG14073-D08	BOLD:ACN9979	KR372453	Animalia;Arthropoda;Insecta;Hymenoptera;Tenthredinidae;Heterarthrinae;Caliroa	Caliroa	2013-10-30/11-07	La Mauricie National Park|Saint-Mathieu W Park Entrance|near Visitor Centre	46.65	-72.96
CNLMO1229-14	BIOUG14073-D09	BOLD:AAI4543	KR374343	Animalia;Arthropoda;Insecta;Hymenoptera;Tenthredinidae;Allantinae;Ametastegia	Ametastegia	2013-10-30/11-07	La Mauricie National Park|Saint-Mathieu W Park Entrance|near Visitor Centre	46.65	-72.96
CNLMO123-14	BIOUG13838-C04	BOLD:ACB8819	KR211739	Animalia;Arthropoda;Insecta;Diptera;Cecidomyiidae	Cecidomyiidae	2013-10-30/11-07	La Mauricie National Park|Saint-Mathieu W Park Entrance|near Visitor Centre	46.65	-72.96
CNLMO1230-14	BIOUG14073-D10	BOLD:ACM5971	KR368512	Animalia;Arthropoda;Insecta;Hymenoptera;Ceraphronidae	Megaspilidae	2013-10-30/11-07	La Mauricie National Park|Saint-Mathieu W Park Entrance|near Visitor Centre	46.65	-72.96
CNLMO1231-14	BIOUG14073-D11	BOLD:AAH7432	KR407193	Animalia;Arthropoda;Insecta;Hymenoptera;Braconidae;Aphidiinae;Ephedrus	Ephedrus lacertosus	2013-10-30/11-07	La Mauricie National Park|Saint-Mathieu W Park Entrance|near Visitor Centre	46.65	-72.96
CNLMO1233-14	BIOUG14073-E01	BOLD:AAZ5705	KR784029	Animalia;Arthropoda;Insecta;Hymenoptera;Mymaridae;Dicopus	Mymaridae	2013-10-30/11-07	La Mauricie National Park|Saint-Mathieu W Park Entrance|near Visitor Centre	46.65	-72.96
CNLMO1234-14	BIOUG14073-E02	BOLD:AAH1317	KR415869	Animalia;Arthropoda;Insecta;Hymenoptera;Braconidae;Microgastrinae;Pholetesor	Pholetesor	2013-10-30/11-07	La Mauricie National Park|Saint-Mathieu W Park Entrance|near Visitor Centre	46.65	-72.96
CNLMO1235-14	BIOUG14073-E03		MG483930	Animalia;Arthropoda;Insecta;Hymenoptera;Ceraphronidae	Megaspilidae	2013-10-30/11-07	La Mauricie National Park|Saint-Mathieu W Park Entrance|near Visitor Centre	46.65	-72.96
CNLMO1236-14	BIOUG14073-E04	BOLD:AAM7445	KR401664	Animalia;Arthropoda;Insecta;Hymenoptera;Dryinidae	Dryinidae	2013-10-30/11-07	La Mauricie National Park|Saint-Mathieu W Park Entrance|near Visitor Centre	46.65	-72.96
CNLMO1237-14	BIOUG14073-E05	BOLD:ACM3047	KR403472	Animalia;Arthropoda;Insecta;Hymenoptera;Braconidae;Euphorinae;Euphoriella	Euphoriella	2013-10-30/11-07	La Mauricie National Park|Saint-Mathieu W Park Entrance|near Visitor Centre	46.65	-72.96
CNLMO1238-14	BIOUG14073-E06	BOLD:ACB0797	KR374327	Animalia;Arthropoda;Insecta;Hymenoptera;Platygastridae;Scelioninae;Telenomus	Telenomus	2013-10-30/11-07	La Mauricie National Park|Saint-Mathieu W Park Entrance|near Visitor Centre	46.65	-72.96
CNLMO124-14	BIOUG13838-C05	BOLD:AAC8842	KR284136	Animalia;Arthropoda;Insecta;Diptera;Chironomidae;Chironominae;Paratanytarsus	Paratanytarsus laccophilus	2013-10-30/11-07	La Mauricie National Park|Saint-Mathieu W Park Entrance|near Visitor Centre	46.65	-72.96
CNLMO1240-14	BIOUG14073-E08	BOLD:AAP6689	KR418726	Animalia;Arthropoda;Insecta;Hymenoptera;Ichneumonidae;Orthocentrinae;Stenomacrus	Stenomacrus	2013-10-30/11-07	La Mauricie National Park|Saint-Mathieu W Park Entrance|near Visitor Centre	46.65	-72.96
CNLMO1241-14	BIOUG14073-E09	BOLD:ACF4028	KR411872	Animalia;Arthropoda;Insecta;Hymenoptera;Braconidae;Cheloninae;Chelonus	Chelonus	2013-10-30/11-07	La Mauricie National Park|Saint-Mathieu W Park Entrance|near Visitor Centre	46.65	-72.96
CNLMO1243-14	BIOUG14073-E11	BOLD:AAM7445	KR414009	Animalia;Arthropoda;Insecta;Hymenoptera;Dryinidae	Dryinidae	2013-10-30/11-07	La Mauricie National Park|Saint-Mathieu W Park Entrance|near Visitor Centre	46.65	-72.96
CNLMO1244-14	BIOUG14073-E12	BOLD:AAB0192	KR402512	Animalia;Arthropoda;Insecta;Hymenoptera;Braconidae;Microgastrinae;Diolcogaster	Diolcogaster	2013-10-30/11-07	La Mauricie National Park|Saint-Mathieu W Park Entrance|near Visitor Centre	46.65	-72.96
CNLMO1245-14	BIOUG14073-F01	BOLD:ACM6063	KR411986	Animalia;Arthropoda;Insecta;Hymenoptera;Braconidae;Opiinae	Opiinae	2013-10-30/11-07	La Mauricie National Park|Saint-Mathieu W Park Entrance|near Visitor Centre	46.65	-72.96
CNLMO1248-14	BIOUG14073-F04	BOLD:ACI3463	KR418482	Animalia;Arthropoda;Insecta;Hymenoptera;Megaspilidae	Megaspilidae	2013-10-30/11-07	La Mauricie National Park|Saint-Mathieu W Park Entrance|near Visitor Centre	46.65	-72.96
CNLMO125-14	BIOUG13838-C06	BOLD:AAF9785	KR392653	Animalia;Arthropoda;Insecta;Diptera;Empididae;Empidinae	Empidinae	2013-10-30/11-07	La Mauricie National Park|Saint-Mathieu W Park Entrance|near Visitor Centre	46.65	-72.96
CNLMO1250-14	BIOUG14073-F06	BOLD:ACF7754	KR411658	Animalia;Arthropoda;Insecta;Hymenoptera;Aphelinidae	Aphelinidae	2013-10-30/11-07	La Mauricie National Park|Saint-Mathieu W Park Entrance|near Visitor Centre	46.65	-72.96
CNLMO1251-14	BIOUG14073-F07	BOLD:ACL6258	KR421016	Animalia;Arthropoda;Insecta;Hymenoptera;Encyrtidae	Encyrtidae	2013-10-30/11-07	La Mauricie National Park|Saint-Mathieu W Park Entrance|near Visitor Centre	46.65	-72.96
CNLMO1252-14	BIOUG14073-F08	BOLD:ACL6182	KR407912	Animalia;Arthropoda;Insecta;Hymenoptera;Ceraphronidae	Megaspilidae	2013-10-30/11-07	La Mauricie National Park|Saint-Mathieu W Park Entrance|near Visitor Centre	46.65	-72.96
CNLMO1253-14	BIOUG14073-F09		MG514521	Animalia;Arthropoda;Insecta;Hymenoptera;Pteromalidae	Pteromalidae	2013-10-30/11-07	La Mauricie National Park|Saint-Mathieu W Park Entrance|near Visitor Centre	46.65	-72.96
CNLMO1254-14	BIOUG14073-F10	BOLD:ACI7726	KR368535	Animalia;Arthropoda;Insecta;Hymenoptera;Platygastridae;Platygastrinae;Synopeas	Synopeas	2013-10-30/11-07	La Mauricie National Park|Saint-Mathieu W Park Entrance|near Visitor Centre	46.65	-72.96
CNLMO1255-14	BIOUG14073-F11		KR421606	Animalia;Arthropoda;Insecta;Hymenoptera;Mymaridae;Alaptus	Mymaridae	2013-10-30/11-07	La Mauricie National Park|Saint-Mathieu W Park Entrance|near Visitor Centre	46.65	-72.96
CNLMO1258-14	BIOUG14073-G02	BOLD:AAU9340	KR372129	Animalia;Arthropoda;Insecta;Hymenoptera;Platygastridae;Scelioninae;Telenomus	Telenomus	2013-10-30/11-07	La Mauricie National Park|Saint-Mathieu W Park Entrance|near Visitor Centre	46.65	-72.96
CNLMO1259-14	BIOUG14073-G03	BOLD:ACM1685	KR369706	Animalia;Arthropoda;Insecta;Hymenoptera;Platygastridae	Platygastridae	2013-10-30/11-07	La Mauricie National Park|Saint-Mathieu W Park Entrance|near Visitor Centre	46.65	-72.96
CNLMO126-14	BIOUG13838-C07	BOLD:AAG3329	KT089378	Animalia;Arthropoda;Insecta;Diptera;Phoridae;Metopininae;Megaselia	Megaselia	2013-10-30/11-07	La Mauricie National Park|Saint-Mathieu W Park Entrance|near Visitor Centre	46.65	-72.96
CNLMO1260-14	BIOUG14073-G04	BOLD:AAM7445	KR414094	Animalia;Arthropoda;Insecta;Hymenoptera;Dryinidae	Dryinidae	2013-10-30/11-07	La Mauricie National Park|Saint-Mathieu W Park Entrance|near Visitor Centre	46.65	-72.96
CNLMO1261-14	BIOUG14073-G05	BOLD:AAI5592	KR416051	Animalia;Arthropoda;Insecta;Hymenoptera;Ichneumonidae;Orthocentrinae;Eusterinx	Eusterinx	2013-10-30/11-07	La Mauricie National Park|Saint-Mathieu W Park Entrance|near Visitor Centre	46.65	-72.96
CNLMO1263-14	BIOUG14073-G07	BOLD:ACM9018	KR414108	Animalia;Arthropoda;Insecta;Hymenoptera;Eulophidae;Tetrastichinae	Tetrastichinae	2013-10-30/11-07	La Mauricie National Park|Saint-Mathieu W Park Entrance|near Visitor Centre	46.65	-72.96
CNLMO1264-14	BIOUG14073-G08	BOLD:AAE9438	KR414548	Animalia;Arthropoda;Insecta;Hymenoptera;Ichneumonidae;Cryptinae	Cryptinae	2013-10-30/11-07	La Mauricie National Park|Saint-Mathieu W Park Entrance|near Visitor Centre	46.65	-72.96
CNLMO1265-14	BIOUG14073-G09		KR408482	Animalia;Arthropoda;Insecta;Hymenoptera;Aphelinidae	Aphelinidae	2013-10-30/11-07	La Mauricie National Park|Saint-Mathieu W Park Entrance|near Visitor Centre	46.65	-72.96
CNLMO1267-14	BIOUG14073-G11	BOLD:ACL6258	KR412329	Animalia;Arthropoda;Insecta;Hymenoptera;Encyrtidae	Encyrtidae	2013-10-30/11-07	La Mauricie National Park|Saint-Mathieu W Park Entrance|near Visitor Centre	46.65	-72.96
CNLMO1268-14	BIOUG14073-G12	BOLD:ACB0797	KR367591	Animalia;Arthropoda;Insecta;Hymenoptera;Platygastridae;Scelioninae;Telenomus	Telenomus	2013-10-30/11-07	La Mauricie National Park|Saint-Mathieu W Park Entrance|near Visitor Centre	46.65	-72.96
CNLMO1269-14	BIOUG14073-H01	BOLD:ACI3463	KR415115	Animalia;Arthropoda;Insecta;Hymenoptera;Megaspilidae	Megaspilidae	2013-10-30/11-07	La Mauricie National Park|Saint-Mathieu W Park Entrance|near Visitor Centre	46.65	-72.96
CNLMO127-14	BIOUG13838-C08	BOLD:ACM0501	KR253843	Animalia;Arthropoda;Insecta;Diptera;Sciaridae	Sciaridae	2013-10-30/11-07	La Mauricie National Park|Saint-Mathieu W Park Entrance|near Visitor Centre	46.65	-72.96
CNLMO1272-14	BIOUG14073-H04		MG501315	Animalia;Arthropoda;Insecta;Hymenoptera;Trichogrammatidae;Trichogramma	Trichogramma	2013-10-30/11-07	La Mauricie National Park|Saint-Mathieu W Park Entrance|near Visitor Centre	46.65	-72.96
CNLMO1275-14	BIOUG14073-H07	BOLD:AAM7445	KR414620	Animalia;Arthropoda;Insecta;Hymenoptera;Dryinidae	Dryinidae	2013-10-30/11-07	La Mauricie National Park|Saint-Mathieu W Park Entrance|near Visitor Centre	46.65	-72.96
CNLMO1279-14	BIOUG14073-H11	BOLD:ACM9018	KR414180	Animalia;Arthropoda;Insecta;Hymenoptera;Eulophidae;Tetrastichinae	Tetrastichinae	2013-10-30/11-07	La Mauricie National Park|Saint-Mathieu W Park Entrance|near Visitor Centre	46.65	-72.96
CNLMO128-14	BIOUG13838-C09	BOLD:ACE3421	KR203854	Animalia;Arthropoda;Insecta;Diptera;Cecidomyiidae	Cecidomyiidae	2013-10-30/11-07	La Mauricie National Park|Saint-Mathieu W Park Entrance|near Visitor Centre	46.65	-72.96
CNLMO1280-14	BIOUG14074-A01	BOLD:ACI3463	KR409919	Animalia;Arthropoda;Insecta;Hymenoptera;Megaspilidae	Megaspilidae	2013-10-30/11-07	La Mauricie National Park|Saint-Mathieu W Park Entrance|near Visitor Centre	46.65	-72.96
CNLMO1281-14	BIOUG14074-A02	BOLD:ACI3463	KR418193	Animalia;Arthropoda;Insecta;Hymenoptera;Megaspilidae	Megaspilidae	2013-10-30/11-07	La Mauricie National Park|Saint-Mathieu W Park Entrance|near Visitor Centre	46.65	-72.96
CNLMO1283-14	BIOUG14074-A04	BOLD:ACB0797	KR375199	Animalia;Arthropoda;Insecta;Hymenoptera;Platygastridae;Scelioninae;Telenomus	Telenomus	2013-10-30/11-07	La Mauricie National Park|Saint-Mathieu W Park Entrance|near Visitor Centre	46.65	-72.96
CNLMO1284-14	BIOUG14074-A05	BOLD:ACC9384	KR419994	Animalia;Arthropoda;Insecta;Hymenoptera;Braconidae;Hormiinae;Hormius	Hormius	2013-10-30/11-07	La Mauricie National Park|Saint-Mathieu W Park Entrance|near Visitor Centre	46.65	-72.96
CNLMO1285-14	BIOUG14074-A06	BOLD:ACE6790	KR421524	Animalia;Arthropoda;Insecta;Hymenoptera;Formicidae;Formicinae;Lasius	Lasius alienus	2013-10-30/11-07	La Mauricie National Park|Saint-Mathieu W Park Entrance|near Visitor Centre	46.65	-72.96
CNLMO1287-14	BIOUG14074-A08	BOLD:ACM9018	KR414905	Animalia;Arthropoda;Insecta;Hymenoptera;Eulophidae;Tetrastichinae	Tetrastichinae	2013-10-30/11-07	La Mauricie National Park|Saint-Mathieu W Park Entrance|near Visitor Centre	46.65	-72.96
CNLMO1288-14	BIOUG14074-A09	BOLD:AAU9340	KR372854	Animalia;Arthropoda;Insecta;Hymenoptera;Platygastridae;Scelioninae;Telenomus	Telenomus	2013-10-30/11-07	La Mauricie National Park|Saint-Mathieu W Park Entrance|near Visitor Centre	46.65	-72.96
CNLMO129-14	BIOUG13838-C10	BOLD:AAM9366	KT088180	Animalia;Arthropoda;Insecta;Diptera;Phoridae;Metopininae;Megaselia	Megaselia	2013-10-30/11-07	La Mauricie National Park|Saint-Mathieu W Park Entrance|near Visitor Centre	46.65	-72.96
CNLMO1292-14	BIOUG14074-B01	BOLD:ACM9018	KR409754	Animalia;Arthropoda;Insecta;Hymenoptera;Eulophidae;Tetrastichinae	Tetrastichinae	2013-10-30/11-07	La Mauricie National Park|Saint-Mathieu W Park Entrance|near Visitor Centre	46.65	-72.96
CNLMO1293-14	BIOUG14074-B02	BOLD:ACI3463	KR412112	Animalia;Arthropoda;Insecta;Hymenoptera;Megaspilidae	Megaspilidae	2013-10-30/11-07	La Mauricie National Park|Saint-Mathieu W Park Entrance|near Visitor Centre	46.65	-72.96
CNLMO1295-14	BIOUG14074-B04	BOLD:ACM1917	KR372750	Animalia;Arthropoda;Insecta;Hymenoptera;Platygastridae;Scelioninae;Telenomus	Telenomus	2013-10-30/11-07	La Mauricie National Park|Saint-Mathieu W Park Entrance|near Visitor Centre	46.65	-72.96
CNLMO1297-14	BIOUG14074-B06	BOLD:AAI5592	KR411536	Animalia;Arthropoda;Insecta;Hymenoptera;Ichneumonidae;Orthocentrinae;Eusterinx	Eusterinx	2013-10-30/11-07	La Mauricie National Park|Saint-Mathieu W Park Entrance|near Visitor Centre	46.65	-72.96
CNLMO1298-14	BIOUG14074-B07	BOLD:ACE7516	KR408021	Animalia;Arthropoda;Insecta;Hymenoptera;Ichneumonidae;Ichneumoninae;Tycherus	Tycherus	2013-10-30/11-07	La Mauricie National Park|Saint-Mathieu W Park Entrance|near Visitor Centre	46.65	-72.96
CNLMO1299-14	BIOUG14074-B08		KR422029	Animalia;Arthropoda;Insecta;Hymenoptera;Mymaridae;Alaptus	Mymaridae	2013-10-30/11-07	La Mauricie National Park|Saint-Mathieu W Park Entrance|near Visitor Centre	46.65	-72.96
CNLMO130-14	BIOUG13838-C11	BOLD:AAG3342	MG476235	Animalia;Arthropoda;Insecta;Diptera;Phoridae;Metopininae;Megaselia	Phoridae	2013-10-30/11-07	La Mauricie National Park|Saint-Mathieu W Park Entrance|near Visitor Centre	46.65	-72.96
CNLMO1300-14	BIOUG14074-B09	BOLD:ACM1420	KR418943	Animalia;Arthropoda;Insecta;Hymenoptera;Braconidae;Blacinae	Blacinae	2013-10-30/11-07	La Mauricie National Park|Saint-Mathieu W Park Entrance|near Visitor Centre	46.65	-72.96
CNLMO1301-14	BIOUG14074-B10	BOLD:ACM6063	KR415520	Animalia;Arthropoda;Insecta;Hymenoptera;Braconidae;Opiinae	Opiinae	2013-10-30/11-07	La Mauricie National Park|Saint-Mathieu W Park Entrance|near Visitor Centre	46.65	-72.96
CNLMO1302-14	BIOUG14074-B11		MG486311	Animalia;Arthropoda;Insecta;Hymenoptera;Braconidae	Braconidae	2013-10-30/11-07	La Mauricie National Park|Saint-Mathieu W Park Entrance|near Visitor Centre	46.65	-72.96
CNLMO1305-14	BIOUG14074-C02	BOLD:ACI3463	KR418656	Animalia;Arthropoda;Insecta;Hymenoptera;Megaspilidae	Megaspilidae	2013-10-30/11-07	La Mauricie National Park|Saint-Mathieu W Park Entrance|near Visitor Centre	46.65	-72.96
CNLMO1306-14	BIOUG14074-C03		KR365283	Animalia;Arthropoda;Insecta;Hymenoptera;Pteromalidae;Pteromalinae;Cecidostiba	Cecidostiba	2013-10-30/11-07	La Mauricie National Park|Saint-Mathieu W Park Entrance|near Visitor Centre	46.65	-72.96
CNLMO1308-14	BIOUG14074-C05	BOLD:AAM7444	KR407311	Animalia;Arthropoda;Insecta;Hymenoptera;Figitidae;Eucoilinae	Eucoilinae	2013-10-30/11-07	La Mauricie National Park|Saint-Mathieu W Park Entrance|near Visitor Centre	46.65	-72.96
CNLMO1309-14	BIOUG14074-C06	BOLD:AAF1974	KR420180	Animalia;Arthropoda;Insecta;Hymenoptera;Mymaridae;Alaptus	Mymaridae	2013-10-30/11-07	La Mauricie National Park|Saint-Mathieu W Park Entrance|near Visitor Centre	46.65	-72.96
CNLMO131-14	BIOUG13838-C12	BOLD:ACN9097	KR206030	Animalia;Arthropoda;Insecta;Diptera;Cecidomyiidae	Cecidomyiidae	2013-10-30/11-07	La Mauricie National Park|Saint-Mathieu W Park Entrance|near Visitor Centre	46.65	-72.96
CNLMO1311-14	BIOUG14074-C08	BOLD:ACM6063	KR402687	Animalia;Arthropoda;Insecta;Hymenoptera;Braconidae;Opiinae	Opiinae	2013-10-30/11-07	La Mauricie National Park|Saint-Mathieu W Park Entrance|near Visitor Centre	46.65	-72.96
CNLMO1312-14	BIOUG14074-C09	BOLD:AAM7445	KR417973	Animalia;Arthropoda;Insecta;Hymenoptera;Dryinidae	Dryinidae	2013-10-30/11-07	La Mauricie National Park|Saint-Mathieu W Park Entrance|near Visitor Centre	46.65	-72.96
CNLMO1313-14	BIOUG14074-C10	BOLD:AAM7401	KR414157	Animalia;Arthropoda;Insecta;Hymenoptera;Ichneumonidae;Campopleginae;Phobocampe	Phobocampe bicingulata	2013-10-30/11-07	La Mauricie National Park|Saint-Mathieu W Park Entrance|near Visitor Centre	46.65	-72.96
CNLMO1315-14	BIOUG14074-C12	BOLD:ABA6048	KR419809	Animalia;Arthropoda;Insecta;Hymenoptera;Ichneumonidae;Orthocentrinae;Dialipsis	Dialipsis dissimilis	2013-10-30/11-07	La Mauricie National Park|Saint-Mathieu W Park Entrance|near Visitor Centre	46.65	-72.96
CNLMO1316-14	BIOUG14074-D01	BOLD:ACI3463	KR403074	Animalia;Arthropoda;Insecta;Hymenoptera;Megaspilidae	Megaspilidae	2013-10-30/11-07	La Mauricie National Park|Saint-Mathieu W Park Entrance|near Visitor Centre	46.65	-72.96
CNLMO1317-14	BIOUG14074-D02	BOLD:ACE0200	KR368203	Animalia;Arthropoda;Insecta;Hymenoptera;Platygastridae	Platygastridae	2013-10-30/11-07	La Mauricie National Park|Saint-Mathieu W Park Entrance|near Visitor Centre	46.65	-72.96
CNLMO1318-14	BIOUG14074-D03		KR410869	Animalia;Arthropoda;Insecta;Hymenoptera;Mymaridae;Alaptus	Mymaridae	2013-10-30/11-07	La Mauricie National Park|Saint-Mathieu W Park Entrance|near Visitor Centre	46.65	-72.96
CNLMO1319-14	BIOUG14074-D04		KR415553	Animalia;Arthropoda;Insecta;Hymenoptera;Mymaridae;Alaptus	Mymaridae	2013-10-30/11-07	La Mauricie National Park|Saint-Mathieu W Park Entrance|near Visitor Centre	46.65	-72.96
CNLMO132-14	BIOUG13838-D01	BOLD:ACA9720	KR239800	Animalia;Arthropoda;Insecta;Diptera;Sciaridae;Bradysia	Bradysia	2013-10-30/11-07	La Mauricie National Park|Saint-Mathieu W Park Entrance|near Visitor Centre	46.65	-72.96
CNLMO1320-14	BIOUG14074-D05	BOLD:AAU4881	KR371592	Animalia;Arthropoda;Insecta;Hymenoptera;Platygastridae;Scelioninae;Telenomus	Telenomus	2013-10-30/11-07	La Mauricie National Park|Saint-Mathieu W Park Entrance|near Visitor Centre	46.65	-72.96
CNLMO1322-14	BIOUG14074-D07	BOLD:AAU8738	KR417720	Animalia;Arthropoda;Insecta;Hymenoptera;Diapriidae	Diapriidae	2013-10-30/11-07	La Mauricie National Park|Saint-Mathieu W Park Entrance|near Visitor Centre	46.65	-72.96
CNLMO1323-14	BIOUG14074-D08	BOLD:ACL6190	KR368412	Animalia;Arthropoda;Insecta;Hymenoptera;Platygastridae	Platygastridae	2013-10-30/11-07	La Mauricie National Park|Saint-Mathieu W Park Entrance|near Visitor Centre	46.65	-72.96
CNLMO1324-14	BIOUG14074-D09	BOLD:ACL8118	KR372877	Animalia;Arthropoda;Insecta;Hymenoptera;Platygastridae;Platygastrinae;Piestopleura	Piestopleura	2013-10-30/11-07	La Mauricie National Park|Saint-Mathieu W Park Entrance|near Visitor Centre	46.65	-72.96
CNLMO1325-14	BIOUG14074-D10	BOLD:ACC8479	KR420103	Animalia;Arthropoda;Insecta;Hymenoptera;Chrysididae;Chrysidinae;Omalus	Omalus	2013-10-30/11-07	La Mauricie National Park|Saint-Mathieu W Park Entrance|near Visitor Centre	46.65	-72.96
CNLMO1326-14	BIOUG14074-D11	BOLD:ACM9018	KR408855	Animalia;Arthropoda;Insecta;Hymenoptera;Eulophidae;Tetrastichinae	Tetrastichinae	2013-10-30/11-07	La Mauricie National Park|Saint-Mathieu W Park Entrance|near Visitor Centre	46.65	-72.96
CNLMO1327-14	BIOUG14074-D12	BOLD:AAU8448	KR416092	Animalia;Arthropoda;Insecta;Hymenoptera;Diapriidae	Diapriidae	2013-10-30/11-07	La Mauricie National Park|Saint-Mathieu W Park Entrance|near Visitor Centre	46.65	-72.96
CNLMO1328-14	BIOUG14074-E01	BOLD:ACI7726	KR375138	Animalia;Arthropoda;Insecta;Hymenoptera;Platygastridae;Platygastrinae;Synopeas	Synopeas	2013-10-30/11-07	La Mauricie National Park|Saint-Mathieu W Park Entrance|near Visitor Centre	46.65	-72.96
CNLMO1329-14	BIOUG14074-E02	BOLD:ACM1917	KR371216	Animalia;Arthropoda;Insecta;Hymenoptera;Platygastridae;Scelioninae;Telenomus	Telenomus	2013-10-30/11-07	La Mauricie National Park|Saint-Mathieu W Park Entrance|near Visitor Centre	46.65	-72.96
CNLMO133-14	BIOUG13838-D02	BOLD:AAN5186	KR193923	Animalia;Arthropoda;Insecta;Diptera;Cecidomyiidae	Cecidomyiidae	2013-10-30/11-07	La Mauricie National Park|Saint-Mathieu W Park Entrance|near Visitor Centre	46.65	-72.96
CNLMO1330-14	BIOUG14074-E03	BOLD:ACM6063	KR421416	Animalia;Arthropoda;Insecta;Hymenoptera;Braconidae;Opiinae	Opiinae	2013-10-30/11-07	La Mauricie National Park|Saint-Mathieu W Park Entrance|near Visitor Centre	46.65	-72.96
CNLMO1332-14	BIOUG14074-E05	BOLD:ACB0797	KR370919	Animalia;Arthropoda;Insecta;Hymenoptera;Platygastridae;Scelioninae;Telenomus	Telenomus	2013-10-30/11-07	La Mauricie National Park|Saint-Mathieu W Park Entrance|near Visitor Centre	46.65	-72.96
CNLMO1333-14	BIOUG14074-E06		KR373640	Animalia;Arthropoda;Insecta;Hymenoptera;Eulophidae	Eulophidae	2013-10-30/11-07	La Mauricie National Park|Saint-Mathieu W Park Entrance|near Visitor Centre	46.65	-72.96
CNLMO1335-14	BIOUG14074-E08	BOLD:AAH1546	KR417114	Animalia;Arthropoda;Insecta;Hymenoptera;Ichneumonidae;Orthocentrinae;Eusterinx	Eusterinx	2013-10-30/11-07	La Mauricie National Park|Saint-Mathieu W Park Entrance|near Visitor Centre	46.65	-72.96
CNLMO1337-14	BIOUG14074-E10	BOLD:ACD1861	KR414289	Animalia;Arthropoda;Insecta;Hymenoptera;Diapriidae	Diapriidae	2013-10-30/11-07	La Mauricie National Park|Saint-Mathieu W Park Entrance|near Visitor Centre	46.65	-72.96
CNLMO1338-14	BIOUG14074-E11	BOLD:ACC8479	KR403617	Animalia;Arthropoda;Insecta;Hymenoptera;Chrysididae;Chrysidinae;Omalus	Omalus	2013-10-30/11-07	La Mauricie National Park|Saint-Mathieu W Park Entrance|near Visitor Centre	46.65	-72.96
CNLMO134-14	BIOUG13838-D03	BOLD:AAN6427	KR238952	Animalia;Arthropoda;Insecta;Diptera;Sciaridae	Sciaridae	2013-10-30/11-07	La Mauricie National Park|Saint-Mathieu W Park Entrance|near Visitor Centre	46.65	-72.96
CNLMO1341-14	BIOUG14074-F02	BOLD:ACC7158	KR417790	Animalia;Arthropoda;Insecta;Hymenoptera;Braconidae;Helconinae	Helconinae	2013-10-30/11-07	La Mauricie National Park|Saint-Mathieu W Park Entrance|near Visitor Centre	46.65	-72.96
CNLMO1343-14	BIOUG14074-F04	BOLD:ACE4233	KR410695	Animalia;Arthropoda;Insecta;Hymenoptera;Ichneumonidae;Orthocentrinae;Megastylus	Megastylus	2013-10-30/11-07	La Mauricie National Park|Saint-Mathieu W Park Entrance|near Visitor Centre	46.65	-72.96
CNLMO1345-14	BIOUG14074-F06	BOLD:AAI5592	KR408200	Animalia;Arthropoda;Insecta;Hymenoptera;Ichneumonidae;Orthocentrinae;Eusterinx	Eusterinx	2013-10-30/11-07	La Mauricie National Park|Saint-Mathieu W Park Entrance|near Visitor Centre	46.65	-72.96
CNLMO1346-14	BIOUG14074-F07	BOLD:ACN9198	KR368583	Animalia;Arthropoda;Insecta;Hymenoptera;Figitidae;Charipinae	Charipinae	2013-10-30/11-07	La Mauricie National Park|Saint-Mathieu W Park Entrance|near Visitor Centre	46.65	-72.96
CNLMO1347-14	BIOUG14074-F08	BOLD:ACD3380	KR407953	Animalia;Arthropoda;Insecta;Hymenoptera;Ichneumonidae;Orthocentrinae	Orthocentrinae	2013-10-30/11-07	La Mauricie National Park|Saint-Mathieu W Park Entrance|near Visitor Centre	46.65	-72.96
CNLMO1348-14	BIOUG14074-F09	BOLD:AAD4432	KR402529	Animalia;Arthropoda;Insecta;Hymenoptera;Formicidae;Formicinae;Camponotus	Camponotus nearcticus	2013-10-30/11-07	La Mauricie National Park|Saint-Mathieu W Park Entrance|near Visitor Centre	46.65	-72.96
CNLMO135-14	BIOUG13838-D04	BOLD:AAN5186	KR193549	Animalia;Arthropoda;Insecta;Diptera;Cecidomyiidae	Cecidomyiidae	2013-10-30/11-07	La Mauricie National Park|Saint-Mathieu W Park Entrance|near Visitor Centre	46.65	-72.96
CNLMO1351-14	BIOUG14074-F12	BOLD:AAM7445	KR410307	Animalia;Arthropoda;Insecta;Hymenoptera;Dryinidae	Dryinidae	2013-10-30/11-07	La Mauricie National Park|Saint-Mathieu W Park Entrance|near Visitor Centre	46.65	-72.96
CNLMO1355-14	BIOUG14074-G04	BOLD:AAB0185	KR413913	Animalia;Arthropoda;Insecta;Hymenoptera;Braconidae;Microgastrinae;Diolcogaster	Diolcogaster scotica	2013-10-30/11-07	La Mauricie National Park|Saint-Mathieu W Park Entrance|near Visitor Centre	46.65	-72.96
CNLMO1357-14	BIOUG14074-G06	BOLD:AAI5592	KR421597	Animalia;Arthropoda;Insecta;Hymenoptera;Ichneumonidae;Orthocentrinae;Eusterinx	Eusterinx	2013-10-30/11-07	La Mauricie National Park|Saint-Mathieu W Park Entrance|near Visitor Centre	46.65	-72.96
CNLMO1358-14	BIOUG14074-G07	BOLD:ACC7905	KR408973	Animalia;Arthropoda;Insecta;Hymenoptera;Diapriidae	Diapriidae	2013-10-30/11-07	La Mauricie National Park|Saint-Mathieu W Park Entrance|near Visitor Centre	46.65	-72.96
CNLMO1359-14	BIOUG14074-G08		KR403135	Animalia;Arthropoda;Insecta;Hymenoptera;Mymaridae;Alaptus	Mymaridae	2013-10-30/11-07	La Mauricie National Park|Saint-Mathieu W Park Entrance|near Visitor Centre	46.65	-72.96
CNLMO136-14	BIOUG13838-D05	BOLD:AAE3675	KR283843	Animalia;Arthropoda;Insecta;Diptera;Chironomidae;Chironominae;Paratanytarsus	Paratanytarsus sp. TE03	2013-10-30/11-07	La Mauricie National Park|Saint-Mathieu W Park Entrance|near Visitor Centre	46.65	-72.96
CNLMO1360-14	BIOUG14074-G09	BOLD:AAA7636	KR417123	Animalia;Arthropoda;Insecta;Hymenoptera;Braconidae;Alysiinae;Dinotrema	Dinotrema	2013-10-30/11-07	La Mauricie National Park|Saint-Mathieu W Park Entrance|near Visitor Centre	46.65	-72.96
CNLMO1361-14	BIOUG14074-G10	BOLD:AAG1358	KR413351	Animalia;Arthropoda;Insecta;Hymenoptera;Braconidae;Macrocentrinae;Macrocentrus	Macrocentrus	2013-10-30/11-07	La Mauricie National Park|Saint-Mathieu W Park Entrance|near Visitor Centre	46.65	-72.96
CNLMO1363-14	BIOUG14074-G12	BOLD:AAI5592	KR419527	Animalia;Arthropoda;Insecta;Hymenoptera;Ichneumonidae;Orthocentrinae;Eusterinx	Eusterinx	2013-10-30/11-07	La Mauricie National Park|Saint-Mathieu W Park Entrance|near Visitor Centre	46.65	-72.96
CNLMO1364-14	BIOUG14074-H01	BOLD:ACM9018	KR402420	Animalia;Arthropoda;Insecta;Hymenoptera;Eulophidae;Tetrastichinae	Tetrastichinae	2013-10-30/11-07	La Mauricie National Park|Saint-Mathieu W Park Entrance|near Visitor Centre	46.65	-72.96
CNLMO1367-14	BIOUG14074-H04	BOLD:ACM9018	KR403715	Animalia;Arthropoda;Insecta;Hymenoptera;Eulophidae;Tetrastichinae	Tetrastichinae	2013-10-30/11-07	La Mauricie National Park|Saint-Mathieu W Park Entrance|near Visitor Centre	46.65	-72.96
CNLMO1369-14	BIOUG14074-H06	BOLD:AAM7445	KR402568	Animalia;Arthropoda;Insecta;Hymenoptera;Dryinidae	Dryinidae	2013-10-30/11-07	La Mauricie National Park|Saint-Mathieu W Park Entrance|near Visitor Centre	46.65	-72.96
CNLMO137-14	BIOUG13838-D06	BOLD:AAG7059	KR246711	Animalia;Arthropoda;Insecta;Diptera;Sciaridae	Sciaridae	2013-10-30/11-07	La Mauricie National Park|Saint-Mathieu W Park Entrance|near Visitor Centre	46.65	-72.96
CNLMO1371-14	BIOUG14074-H08		MG484958	Animalia;Arthropoda;Insecta;Hymenoptera;Mymaridae;Alaptus	Mymaridae	2013-10-30/11-07	La Mauricie National Park|Saint-Mathieu W Park Entrance|near Visitor Centre	46.65	-72.96
CNLMO1375-14	BIOUG14075-A01	BOLD:AAG7899	KR402217	Animalia;Arthropoda;Insecta;Hymenoptera;Diapriidae	Diapriidae	2013-10-30/11-07	La Mauricie National Park|Saint-Mathieu W Park Entrance|near Visitor Centre	46.65	-72.96
CNLMO1376-14	BIOUG14075-A02	BOLD:ABA6048	KR403155	Animalia;Arthropoda;Insecta;Hymenoptera;Ichneumonidae;Orthocentrinae;Dialipsis	Dialipsis dissimilis	2013-10-30/11-07	La Mauricie National Park|Saint-Mathieu W Park Entrance|near Visitor Centre	46.65	-72.96
CNLMO1378-14	BIOUG14075-A04		MG483831	Animalia;Arthropoda;Insecta;Hymenoptera;Mymaridae	Mymaridae	2013-10-30/11-07	La Mauricie National Park|Saint-Mathieu W Park Entrance|near Visitor Centre	46.65	-72.96
CNLMO1379-14	BIOUG14075-A05	BOLD:AAB0194	KR407083	Animalia;Arthropoda;Insecta;Hymenoptera;Braconidae;Microgastrinae;Diolcogaster	Diolcogaster	2013-10-30/11-07	La Mauricie National Park|Saint-Mathieu W Park Entrance|near Visitor Centre	46.65	-72.96
CNLMO138-14	BIOUG13838-D07	BOLD:AAM7379	KT098314	Animalia;Arthropoda;Insecta;Diptera;Phoridae;Metopininae;Megaselia	Megaselia	2013-10-30/11-07	La Mauricie National Park|Saint-Mathieu W Park Entrance|near Visitor Centre	46.65	-72.96
CNLMO1380-14	BIOUG14075-A06	BOLD:AAH7432	KR416648	Animalia;Arthropoda;Insecta;Hymenoptera;Braconidae;Aphidiinae;Ephedrus	Ephedrus lacertosus	2013-10-30/11-07	La Mauricie National Park|Saint-Mathieu W Park Entrance|near Visitor Centre	46.65	-72.96
CNLMO1381-14	BIOUG14075-A07	BOLD:ACD3380	KR403121	Animalia;Arthropoda;Insecta;Hymenoptera;Ichneumonidae;Orthocentrinae	Orthocentrinae	2013-10-30/11-07	La Mauricie National Park|Saint-Mathieu W Park Entrance|near Visitor Centre	46.65	-72.96
CNLMO1382-14	BIOUG14075-A08	BOLD:AAA6279	KR409381	Animalia;Arthropoda;Insecta;Hymenoptera;Ichneumonidae;Cryptinae;Gelis	Gelis	2013-10-30/11-07	La Mauricie National Park|Saint-Mathieu W Park Entrance|near Visitor Centre	46.65	-72.96
CNLMO1383-14	BIOUG14075-A09	BOLD:ACI7726	KR370974	Animalia;Arthropoda;Insecta;Hymenoptera;Platygastridae;Platygastrinae;Synopeas	Synopeas	2013-10-30/11-07	La Mauricie National Park|Saint-Mathieu W Park Entrance|near Visitor Centre	46.65	-72.96
CNLMO1386-14	BIOUG14075-A12	BOLD:ACC7460	KR419448	Animalia;Arthropoda;Insecta;Hymenoptera;Ceraphronidae	Megaspilidae	2013-10-30/11-07	La Mauricie National Park|Saint-Mathieu W Park Entrance|near Visitor Centre	46.65	-72.96
CNLMO1387-14	BIOUG14075-B01	BOLD:AAU8954	KR416333	Animalia;Arthropoda;Insecta;Hymenoptera;Braconidae;Aphidiinae	Aphidiinae	2013-10-30/11-07	La Mauricie National Park|Saint-Mathieu W Park Entrance|near Visitor Centre	46.65	-72.96
CNLMO1388-14	BIOUG14075-B02	BOLD:ACI3463	KR409129	Animalia;Arthropoda;Insecta;Hymenoptera;Megaspilidae	Megaspilidae	2013-10-30/11-07	La Mauricie National Park|Saint-Mathieu W Park Entrance|near Visitor Centre	46.65	-72.96
CNLMO139-14	BIOUG13838-D08	BOLD:ABV1409	KR193391	Animalia;Arthropoda;Insecta;Diptera;Cecidomyiidae	Cecidomyiidae	2013-10-30/11-07	La Mauricie National Park|Saint-Mathieu W Park Entrance|near Visitor Centre	46.65	-72.96
CNLMO1391-14	BIOUG14075-B05	BOLD:ACI3463	KR404893	Animalia;Arthropoda;Insecta;Hymenoptera;Megaspilidae	Megaspilidae	2013-10-30/11-07	La Mauricie National Park|Saint-Mathieu W Park Entrance|near Visitor Centre	46.65	-72.96
CNLMO1393-14	BIOUG14075-B07	BOLD:ACL3845	KR366998	Animalia;Arthropoda;Insecta;Hymenoptera;Pteromalidae	Pteromalidae	2013-10-30/11-07	La Mauricie National Park|Saint-Mathieu W Park Entrance|near Visitor Centre	46.65	-72.96
CNLMO1394-14	BIOUG14075-B08	BOLD:AAU9340	KR367010	Animalia;Arthropoda;Insecta;Hymenoptera;Platygastridae;Scelioninae;Telenomus	Telenomus	2013-10-30/11-07	La Mauricie National Park|Saint-Mathieu W Park Entrance|near Visitor Centre	46.65	-72.96
CNLMO1395-14	BIOUG14075-B09	BOLD:ACB1002	KR368371	Animalia;Arthropoda;Insecta;Hymenoptera;Platygastridae;Platygastrinae	Platygastrinae	2013-10-30/11-07	La Mauricie National Park|Saint-Mathieu W Park Entrance|near Visitor Centre	46.65	-72.96
CNLMO1396-14	BIOUG14075-B10	BOLD:ACD3380	KR417221	Animalia;Arthropoda;Insecta;Hymenoptera;Ichneumonidae;Orthocentrinae	Orthocentrinae	2013-10-30/11-07	La Mauricie National Park|Saint-Mathieu W Park Entrance|near Visitor Centre	46.65	-72.96
CNLMO1397-14	BIOUG14075-B11	BOLD:ACF4028	KR416994	Animalia;Arthropoda;Insecta;Hymenoptera;Braconidae;Cheloninae;Chelonus	Chelonus	2013-10-30/11-07	La Mauricie National Park|Saint-Mathieu W Park Entrance|near Visitor Centre	46.65	-72.96
CNLMO1398-14	BIOUG14075-B12	BOLD:ABA8016	KR368522	Animalia;Arthropoda;Insecta;Hymenoptera;Platygastridae;Platygastrinae	Platygastrinae	2013-10-30/11-07	La Mauricie National Park|Saint-Mathieu W Park Entrance|near Visitor Centre	46.65	-72.96
CNLMO1399-14	BIOUG14075-C01	BOLD:AAM7445	KR417599	Animalia;Arthropoda;Insecta;Hymenoptera;Dryinidae	Dryinidae	2013-10-30/11-07	La Mauricie National Park|Saint-Mathieu W Park Entrance|near Visitor Centre	46.65	-72.96
CNLMO140-14	BIOUG13838-D09	BOLD:ACA8383	KR194503	Animalia;Arthropoda;Insecta;Diptera;Cecidomyiidae	Cecidomyiidae	2013-10-30/11-07	La Mauricie National Park|Saint-Mathieu W Park Entrance|near Visitor Centre	46.65	-72.96
CNLMO1400-14	BIOUG14075-C02	BOLD:ACW1111	KR365713	Animalia;Arthropoda;Insecta;Hymenoptera;Pteromalidae;Pteromalinae;Cecidostiba	Cecidostiba	2013-10-30/11-07	La Mauricie National Park|Saint-Mathieu W Park Entrance|near Visitor Centre	46.65	-72.96
CNLMO1402-14	BIOUG14075-C04	BOLD:ACC7905	KR408238	Animalia;Arthropoda;Insecta;Hymenoptera;Diapriidae	Diapriidae	2013-10-30/11-07	La Mauricie National Park|Saint-Mathieu W Park Entrance|near Visitor Centre	46.65	-72.96
CNLMO1404-14	BIOUG14075-C06	BOLD:ACO1893	KR406174	Animalia;Arthropoda;Insecta;Hymenoptera;Braconidae;Euphorinae;Peristenus	Euphorinae	2013-10-30/11-07	La Mauricie National Park|Saint-Mathieu W Park Entrance|near Visitor Centre	46.65	-72.96
CNLMO1406-14	BIOUG14075-C08	BOLD:AAM7445	KR417866	Animalia;Arthropoda;Insecta;Hymenoptera;Dryinidae	Dryinidae	2013-10-30/11-07	La Mauricie National Park|Saint-Mathieu W Park Entrance|near Visitor Centre	46.65	-72.96
CNLMO1408-14	BIOUG14075-C10	BOLD:AAH2179	KR415343	Animalia;Arthropoda;Insecta;Hymenoptera;Ichneumonidae;Ichneumoninae	Ichneumoninae	2013-10-30/11-07	La Mauricie National Park|Saint-Mathieu W Park Entrance|near Visitor Centre	46.65	-72.96
CNLMO1409-14	BIOUG14075-C11	BOLD:AAF1974	KR404361	Animalia;Arthropoda;Insecta;Hymenoptera;Mymaridae;Alaptus	Mymaridae	2013-10-30/11-07	La Mauricie National Park|Saint-Mathieu W Park Entrance|near Visitor Centre	46.65	-72.96
CNLMO141-14	BIOUG13838-D10	BOLD:AAY6112	KR213727	Animalia;Arthropoda;Insecta;Diptera;Cecidomyiidae	Cecidomyiidae	2013-10-30/11-07	La Mauricie National Park|Saint-Mathieu W Park Entrance|near Visitor Centre	46.65	-72.96
CNLMO1410-14	BIOUG14075-C12	BOLD:ACC7905	KR401801	Animalia;Arthropoda;Insecta;Hymenoptera;Diapriidae	Diapriidae	2013-10-30/11-07	La Mauricie National Park|Saint-Mathieu W Park Entrance|near Visitor Centre	46.65	-72.96
CNLMO1412-14	BIOUG14075-D02	BOLD:ACM9018	KR407785	Animalia;Arthropoda;Insecta;Hymenoptera;Eulophidae;Tetrastichinae	Tetrastichinae	2013-10-30/11-07	La Mauricie National Park|Saint-Mathieu W Park Entrance|near Visitor Centre	46.65	-72.96
CNLMO1415-14	BIOUG14075-D05	BOLD:ACM1492	KR367554	Animalia;Arthropoda;Insecta;Hymenoptera;Ceraphronidae	Megaspilidae	2013-10-30/11-07	La Mauricie National Park|Saint-Mathieu W Park Entrance|near Visitor Centre	46.65	-72.96
CNLMO1417-14	BIOUG14075-D07	BOLD:ACE4639	KR413544	Animalia;Arthropoda;Insecta;Hymenoptera;Ichneumonidae;Campopleginae;Cymodusa	Cymodusa	2013-10-30/11-07	La Mauricie National Park|Saint-Mathieu W Park Entrance|near Visitor Centre	46.65	-72.96
CNLMO1418-14	BIOUG14075-D08		MG484209	Animalia;Arthropoda;Insecta;Hymenoptera;Diapriidae	Diapriidae	2013-10-30/11-07	La Mauricie National Park|Saint-Mathieu W Park Entrance|near Visitor Centre	46.65	-72.96
CNLMO1419-14	BIOUG14075-D09	BOLD:AAI5592	KR401566	Animalia;Arthropoda;Insecta;Hymenoptera;Ichneumonidae;Orthocentrinae;Eusterinx	Eusterinx	2013-10-30/11-07	La Mauricie National Park|Saint-Mathieu W Park Entrance|near Visitor Centre	46.65	-72.96
CNLMO142-14	BIOUG13838-D11	BOLD:AAG6507	KT094121	Animalia;Arthropoda;Insecta;Diptera;Ceratopogonidae;Forcipomyiinae;Forcipomyia	Forcipomyia glauca	2013-10-30/11-07	La Mauricie National Park|Saint-Mathieu W Park Entrance|near Visitor Centre	46.65	-72.96
CNLMO1420-14	BIOUG14075-D10	BOLD:AAN5773	KR401285	Animalia;Arthropoda;Insecta;Hymenoptera;Braconidae;Aphidiinae	Aphidiinae	2013-10-30/11-07	La Mauricie National Park|Saint-Mathieu W Park Entrance|near Visitor Centre	46.65	-72.96
CNLMO1421-14	BIOUG14075-D11	BOLD:ABA9856	KR407617	Animalia;Arthropoda;Insecta;Hymenoptera;Ichneumonidae;Cryptinae;Ischnus	Ischnus alternator	2013-10-30/11-07	La Mauricie National Park|Saint-Mathieu W Park Entrance|near Visitor Centre	46.65	-72.96
CNLMO1422-14	BIOUG14075-D12	BOLD:AAM7440	KR368251	Animalia;Arthropoda;Insecta;Hymenoptera;Platygastridae;Scelioninae;Telenomus	Telenomus	2013-10-30/11-07	La Mauricie National Park|Saint-Mathieu W Park Entrance|near Visitor Centre	46.65	-72.96
CNLMO1424-14	BIOUG14075-E02	BOLD:ACM6063	KR421309	Animalia;Arthropoda;Insecta;Hymenoptera;Braconidae;Opiinae	Opiinae	2013-10-30/11-07	La Mauricie National Park|Saint-Mathieu W Park Entrance|near Visitor Centre	46.65	-72.96
CNLMO1425-14	BIOUG14075-E03	BOLD:ACC6790	KR419782	Animalia;Arthropoda;Insecta;Hymenoptera;Braconidae;Doryctinae;Heterospilus	Heterospilus	2013-10-30/11-07	La Mauricie National Park|Saint-Mathieu W Park Entrance|near Visitor Centre	46.65	-72.96
CNLMO1426-14	BIOUG14075-E04	BOLD:ACO1517	KR415435	Animalia;Arthropoda;Insecta;Hymenoptera;Braconidae;Alysiinae	Alysiinae	2013-10-30/11-07	La Mauricie National Park|Saint-Mathieu W Park Entrance|near Visitor Centre	46.65	-72.96
CNLMO1427-14	BIOUG14075-E05	BOLD:ABY4758	KR411122	Animalia;Arthropoda;Insecta;Hymenoptera;Braconidae;Microgastrinae;Diolcogaster	Diolcogaster	2013-10-30/11-07	La Mauricie National Park|Saint-Mathieu W Park Entrance|near Visitor Centre	46.65	-72.96
CNLMO1428-14	BIOUG14075-E06	BOLD:ACM4626	KR373998	Animalia;Arthropoda;Insecta;Hymenoptera;Platygastridae	Platygastridae	2013-10-30/11-07	La Mauricie National Park|Saint-Mathieu W Park Entrance|near Visitor Centre	46.65	-72.96
CNLMO1429-14	BIOUG14075-E07	BOLD:ACI7726	KR374364	Animalia;Arthropoda;Insecta;Hymenoptera;Platygastridae;Platygastrinae;Synopeas	Synopeas	2013-10-30/11-07	La Mauricie National Park|Saint-Mathieu W Park Entrance|near Visitor Centre	46.65	-72.96
CNLMO143-14	BIOUG13838-D12	BOLD:AAC8842	KR292650	Animalia;Arthropoda;Insecta;Diptera;Chironomidae;Chironominae;Paratanytarsus	Paratanytarsus laccophilus	2013-10-30/11-07	La Mauricie National Park|Saint-Mathieu W Park Entrance|near Visitor Centre	46.65	-72.96
CNLMO1431-14	BIOUG14075-E09	BOLD:ACO2143	KR411783	Animalia;Arthropoda;Insecta;Hymenoptera;Eulophidae;Eulophinae;Elachertus	Elachertus	2013-10-30/11-07	La Mauricie National Park|Saint-Mathieu W Park Entrance|near Visitor Centre	46.65	-72.96
CNLMO1433-14	BIOUG14075-E11	BOLD:AAH1974	KR401561	Animalia;Arthropoda;Insecta;Hymenoptera;Ichneumonidae;Ichneumoninae	Ichneumoninae	2013-10-30/11-07	La Mauricie National Park|Saint-Mathieu W Park Entrance|near Visitor Centre	46.65	-72.96
CNLMO1436-14	BIOUG14075-F02	BOLD:ACL6258	KR409675	Animalia;Arthropoda;Insecta;Hymenoptera;Encyrtidae	Encyrtidae	2013-10-30/11-07	La Mauricie National Park|Saint-Mathieu W Park Entrance|near Visitor Centre	46.65	-72.96
CNLMO1437-14	BIOUG14075-F03		MG486903	Animalia;Arthropoda;Insecta;Hymenoptera;Mymaridae	Mymaridae	2013-10-30/11-07	La Mauricie National Park|Saint-Mathieu W Park Entrance|near Visitor Centre	46.65	-72.96
CNLMO144-14	BIOUG13838-E01	BOLD:ACL5270	KR244046	Animalia;Arthropoda;Insecta;Diptera;Sciaridae;Bradysia	Bradysia	2013-10-30/11-07	La Mauricie National Park|Saint-Mathieu W Park Entrance|near Visitor Centre	46.65	-72.96
CNLMO1440-14	BIOUG14075-F06	BOLD:ACM1685	KR374391	Animalia;Arthropoda;Insecta;Hymenoptera;Platygastridae	Platygastridae	2013-10-30/11-07	La Mauricie National Park|Saint-Mathieu W Park Entrance|near Visitor Centre	46.65	-72.96
CNLMO1442-14	BIOUG14075-F08	BOLD:ACI3463	KR416669	Animalia;Arthropoda;Insecta;Hymenoptera;Megaspilidae	Megaspilidae	2013-10-30/11-07	La Mauricie National Park|Saint-Mathieu W Park Entrance|near Visitor Centre	46.65	-72.96
CNLMO1443-14	BIOUG14075-F09	BOLD:ACL6059	KR417315	Animalia;Arthropoda;Insecta;Hymenoptera;Diapriidae	Diapriidae	2013-10-30/11-07	La Mauricie National Park|Saint-Mathieu W Park Entrance|near Visitor Centre	46.65	-72.96
CNLMO1444-14	BIOUG14075-F10	BOLD:ACM5249	KR410571	Animalia;Arthropoda;Insecta;Hymenoptera;Ichneumonidae;Orthocentrinae	Orthocentrinae	2013-10-30/11-07	La Mauricie National Park|Saint-Mathieu W Park Entrance|near Visitor Centre	46.65	-72.96
CNLMO1445-14	BIOUG14075-F11	BOLD:AAU8202	KR371791	Animalia;Arthropoda;Insecta;Hymenoptera;Platygastridae;Sceliotrachelinae;Tetrabaeus	Tetrabaeus	2013-10-30/11-07	La Mauricie National Park|Saint-Mathieu W Park Entrance|near Visitor Centre	46.65	-72.96
CNLMO1446-14	BIOUG14075-F12		MG485938	Animalia;Arthropoda;Insecta;Hymenoptera;Eurytomidae	Eurytomidae	2013-10-30/11-07	La Mauricie National Park|Saint-Mathieu W Park Entrance|near Visitor Centre	46.65	-72.96
CNLMO1447-14	BIOUG14075-G01	BOLD:AAM7445	KR416296	Animalia;Arthropoda;Insecta;Hymenoptera;Dryinidae	Dryinidae	2013-10-30/11-07	La Mauricie National Park|Saint-Mathieu W Park Entrance|near Visitor Centre	46.65	-72.96
CNLMO1449-14	BIOUG14075-G03	BOLD:AAM7464	KR405207	Animalia;Arthropoda;Insecta;Hymenoptera;Diapriidae	Diapriidae	2013-10-30/11-07	La Mauricie National Park|Saint-Mathieu W Park Entrance|near Visitor Centre	46.65	-72.96
CNLMO145-14	BIOUG13838-E02	BOLD:ABW2740	KR273001	Animalia;Arthropoda;Insecta;Diptera;Chironomidae;Chironominae;Tanytarsus	Tanytarsus	2013-10-30/11-07	La Mauricie National Park|Saint-Mathieu W Park Entrance|near Visitor Centre	46.65	-72.96
CNLMO1450-14	BIOUG14075-G04		KR422080	Animalia;Arthropoda;Insecta;Hymenoptera;Mymaridae;Alaptus	Mymaridae	2013-10-30/11-07	La Mauricie National Park|Saint-Mathieu W Park Entrance|near Visitor Centre	46.65	-72.96
CNLMO1451-14	BIOUG14075-G05	BOLD:AAG5799	KR420388	Animalia;Arthropoda;Insecta;Hymenoptera;Ichneumonidae;Campopleginae	Campopleginae	2013-10-30/11-07	La Mauricie National Park|Saint-Mathieu W Park Entrance|near Visitor Centre	46.65	-72.96
CNLMO1452-14	BIOUG14075-G06	BOLD:ACM9018	KR417115	Animalia;Arthropoda;Insecta;Hymenoptera;Eulophidae;Tetrastichinae	Tetrastichinae	2013-10-30/11-07	La Mauricie National Park|Saint-Mathieu W Park Entrance|near Visitor Centre	46.65	-72.96
CNLMO1455-14	BIOUG14075-G09	BOLD:ACM6063	KR407621	Animalia;Arthropoda;Insecta;Hymenoptera;Braconidae;Opiinae	Opiinae	2013-10-30/11-07	La Mauricie National Park|Saint-Mathieu W Park Entrance|near Visitor Centre	46.65	-72.96
CNLMO1456-14	BIOUG14075-G10	BOLD:AAM7445	KR410338	Animalia;Arthropoda;Insecta;Hymenoptera;Dryinidae	Dryinidae	2013-10-30/11-07	La Mauricie National Park|Saint-Mathieu W Park Entrance|near Visitor Centre	46.65	-72.96
CNLMO1457-14	BIOUG14075-G11		MG481656	Animalia;Arthropoda;Insecta;Hymenoptera;Diapriidae	Diapriidae	2013-10-30/11-07	La Mauricie National Park|Saint-Mathieu W Park Entrance|near Visitor Centre	46.65	-72.96
CNLMO1459-14	BIOUG14075-H01	BOLD:ACI7726	KR374308	Animalia;Arthropoda;Insecta;Hymenoptera;Platygastridae;Platygastrinae;Synopeas	Synopeas	2013-10-30/11-07	La Mauricie National Park|Saint-Mathieu W Park Entrance|near Visitor Centre	46.65	-72.96
CNLMO146-14	BIOUG13838-E03	BOLD:ACC1222	KR272594	Animalia;Arthropoda;Insecta;Diptera;Chironomidae;Orthocladiinae	Orthocladiinae	2013-10-30/11-07	La Mauricie National Park|Saint-Mathieu W Park Entrance|near Visitor Centre	46.65	-72.96
CNLMO1460-14	BIOUG14075-H02	BOLD:AAH2179	KR417306	Animalia;Arthropoda;Insecta;Hymenoptera;Ichneumonidae;Ichneumoninae	Ichneumoninae	2013-10-30/11-07	La Mauricie National Park|Saint-Mathieu W Park Entrance|near Visitor Centre	46.65	-72.96
CNLMO1461-14	BIOUG14075-H03	BOLD:AAH7288	KR421155	Animalia;Arthropoda;Insecta;Hymenoptera;Ichneumonidae;Ichneumoninae	Ichneumoninae	2013-10-30/11-07	La Mauricie National Park|Saint-Mathieu W Park Entrance|near Visitor Centre	46.65	-72.96
CNLMO1462-14	BIOUG14075-H04	BOLD:ADK4884	KR402451	Animalia;Arthropoda;Insecta;Hymenoptera;Aphelinidae;Coccophaginae;Encarsia	Encarsia	2013-10-30/11-07	La Mauricie National Park|Saint-Mathieu W Park Entrance|near Visitor Centre	46.65	-72.96
CNLMO1463-14	BIOUG14075-H05		MG487138	Animalia;Arthropoda;Insecta;Hymenoptera;Mymaridae;Anagrus	Anagrus	2013-10-30/11-07	La Mauricie National Park|Saint-Mathieu W Park Entrance|near Visitor Centre	46.65	-72.96
CNLMO1464-14	BIOUG14075-H06	BOLD:AAM7440	KR368195	Animalia;Arthropoda;Insecta;Hymenoptera;Platygastridae;Scelioninae;Telenomus	Telenomus	2013-10-30/11-07	La Mauricie National Park|Saint-Mathieu W Park Entrance|near Visitor Centre	46.65	-72.96
CNLMO1465-14	BIOUG14075-H07	BOLD:AAU4881	KR369804	Animalia;Arthropoda;Insecta;Hymenoptera;Platygastridae;Scelioninae;Telenomus	Telenomus	2013-10-30/11-07	La Mauricie National Park|Saint-Mathieu W Park Entrance|near Visitor Centre	46.65	-72.96
CNLMO1468-14	BIOUG14075-H10	BOLD:AAM7446	KR408723	Animalia;Arthropoda;Insecta;Hymenoptera;Ichneumonidae;Anomaloninae	Anomaloninae	2013-10-30/11-07	La Mauricie National Park|Saint-Mathieu W Park Entrance|near Visitor Centre	46.65	-72.96
CNLMO147-14	BIOUG13838-E04	BOLD:AAC8842	KR274870	Animalia;Arthropoda;Insecta;Diptera;Chironomidae;Chironominae;Paratanytarsus	Paratanytarsus laccophilus	2013-10-30/11-07	La Mauricie National Park|Saint-Mathieu W Park Entrance|near Visitor Centre	46.65	-72.96
CNLMO1470-14	BIOUG14076-A01	BOLD:ABA6048	KR410314	Animalia;Arthropoda;Insecta;Hymenoptera;Ichneumonidae;Orthocentrinae;Dialipsis	Dialipsis dissimilis	2013-10-30/11-07	La Mauricie National Park|Saint-Mathieu W Park Entrance|near Visitor Centre	46.65	-72.96
CNLMO1471-14	BIOUG14076-A02	BOLD:ACI7726	KR372592	Animalia;Arthropoda;Insecta;Hymenoptera;Platygastridae;Platygastrinae;Synopeas	Synopeas	2013-10-30/11-07	La Mauricie National Park|Saint-Mathieu W Park Entrance|near Visitor Centre	46.65	-72.96
CNLMO1472-14	BIOUG14076-A03	BOLD:ACM6063	KR411629	Animalia;Arthropoda;Insecta;Hymenoptera;Braconidae;Opiinae	Opiinae	2013-10-30/11-07	La Mauricie National Park|Saint-Mathieu W Park Entrance|near Visitor Centre	46.65	-72.96
CNLMO1473-14	BIOUG14076-A04	BOLD:ACM6063	KR406919	Animalia;Arthropoda;Insecta;Hymenoptera;Braconidae;Opiinae	Opiinae	2013-10-30/11-07	La Mauricie National Park|Saint-Mathieu W Park Entrance|near Visitor Centre	46.65	-72.96
CNLMO1474-14	BIOUG14076-A05	BOLD:ACE0200	KR368863	Animalia;Arthropoda;Insecta;Hymenoptera;Platygastridae	Platygastridae	2013-10-30/11-07	La Mauricie National Park|Saint-Mathieu W Park Entrance|near Visitor Centre	46.65	-72.96
CNLMO1478-14	BIOUG14076-A09	BOLD:AAI5592	KR408750	Animalia;Arthropoda;Insecta;Hymenoptera;Ichneumonidae;Orthocentrinae;Eusterinx	Eusterinx	2013-10-30/11-07	La Mauricie National Park|Saint-Mathieu W Park Entrance|near Visitor Centre	46.65	-72.96
CNLMO148-14	BIOUG13838-E05	BOLD:AAM6271	KR294973	Animalia;Arthropoda;Insecta;Diptera;Chironomidae;Tanypodinae;Krenopelopia	Krenopelopia	2013-10-30/11-07	La Mauricie National Park|Saint-Mathieu W Park Entrance|near Visitor Centre	46.65	-72.96
CNLMO1480-14	BIOUG14076-A11	BOLD:ADK4884	KR410949	Animalia;Arthropoda;Insecta;Hymenoptera;Aphelinidae;Coccophaginae;Encarsia	Encarsia	2013-10-30/11-07	La Mauricie National Park|Saint-Mathieu W Park Entrance|near Visitor Centre	46.65	-72.96
CNLMO1481-14	BIOUG14076-A12	BOLD:ACI7726	KR369961	Animalia;Arthropoda;Insecta;Hymenoptera;Platygastridae;Platygastrinae;Synopeas	Synopeas	2013-10-30/11-07	La Mauricie National Park|Saint-Mathieu W Park Entrance|near Visitor Centre	46.65	-72.96
CNLMO1482-14	BIOUG14076-B01	BOLD:ACO1492	KR420210	Animalia;Arthropoda;Insecta;Hymenoptera;Braconidae;Rhysipolinae;Rhysipolis	Braconidae	2013-10-30/11-07	La Mauricie National Park|Saint-Mathieu W Park Entrance|near Visitor Centre	46.65	-72.96
CNLMO1483-14	BIOUG14076-B02	BOLD:AAH7288	KR411492	Animalia;Arthropoda;Insecta;Hymenoptera;Ichneumonidae;Ichneumoninae	Ichneumoninae	2013-10-30/11-07	La Mauricie National Park|Saint-Mathieu W Park Entrance|near Visitor Centre	46.65	-72.96
CNLMO1484-14	BIOUG14076-B03	BOLD:ABA5900	MG480306	Animalia;Arthropoda;Insecta;Hymenoptera;Mymaridae;Polynema	Polynema	2013-10-30/11-07	La Mauricie National Park|Saint-Mathieu W Park Entrance|near Visitor Centre	46.65	-72.96
CNLMO1485-14	BIOUG14076-B04	BOLD:ACE4233	KR405634	Animalia;Arthropoda;Insecta;Hymenoptera;Ichneumonidae;Orthocentrinae;Megastylus	Megastylus	2013-10-30/11-07	La Mauricie National Park|Saint-Mathieu W Park Entrance|near Visitor Centre	46.65	-72.96
CNLMO1486-14	BIOUG14076-B05	BOLD:ACC9137	KR408226	Animalia;Arthropoda;Insecta;Hymenoptera;Diapriidae	Diapriidae	2013-10-30/11-07	La Mauricie National Park|Saint-Mathieu W Park Entrance|near Visitor Centre	46.65	-72.96
CNLMO1487-14	BIOUG14076-B06	BOLD:ACM1146	KR371539	Animalia;Arthropoda;Insecta;Hymenoptera;Pteromalidae;Pteromalinae	Pteromalinae	2013-10-30/11-07	La Mauricie National Park|Saint-Mathieu W Park Entrance|near Visitor Centre	46.65	-72.96
CNLMO1489-14	BIOUG14076-B08	BOLD:AAA7636	KR416075	Animalia;Arthropoda;Insecta;Hymenoptera;Braconidae;Alysiinae;Dinotrema	Dinotrema	2013-10-30/11-07	La Mauricie National Park|Saint-Mathieu W Park Entrance|near Visitor Centre	46.65	-72.96
CNLMO149-14	BIOUG13838-E06	BOLD:ACA9904	KR389052	Animalia;Arthropoda;Insecta;Diptera;Limoniidae;Chioneinae;Cheilotrichia	Cheilotrichia stigmatica	2013-10-30/11-07	La Mauricie National Park|Saint-Mathieu W Park Entrance|near Visitor Centre	46.65	-72.96
CNLMO1490-14	BIOUG14076-B09	BOLD:ACM6063	KR405660	Animalia;Arthropoda;Insecta;Hymenoptera;Braconidae;Opiinae	Opiinae	2013-10-30/11-07	La Mauricie National Park|Saint-Mathieu W Park Entrance|near Visitor Centre	46.65	-72.96
CNLMO1491-14	BIOUG14076-B10		MG482163	Animalia;Arthropoda;Insecta;Hymenoptera;Mymaridae	Mymaridae	2013-10-30/11-07	La Mauricie National Park|Saint-Mathieu W Park Entrance|near Visitor Centre	46.65	-72.96
CNLMO1492-14	BIOUG14076-B11	BOLD:AAF4451	KR413831	Animalia;Arthropoda;Insecta;Hymenoptera;Ichneumonidae;Cryptinae;Schenkia	Schenkia	2013-10-30/11-07	La Mauricie National Park|Saint-Mathieu W Park Entrance|near Visitor Centre	46.65	-72.96
CNLMO1493-14	BIOUG14076-B12	BOLD:AAM7445	KR403555	Animalia;Arthropoda;Insecta;Hymenoptera;Dryinidae	Dryinidae	2013-10-30/11-07	La Mauricie National Park|Saint-Mathieu W Park Entrance|near Visitor Centre	46.65	-72.96
CNLMO1494-14	BIOUG14076-C01	BOLD:AAH1546	KR403900	Animalia;Arthropoda;Insecta;Hymenoptera;Ichneumonidae;Orthocentrinae;Eusterinx	Eusterinx	2013-10-30/11-07	La Mauricie National Park|Saint-Mathieu W Park Entrance|near Visitor Centre	46.65	-72.96
CNLMO1497-14	BIOUG14076-C04		MG488087	Animalia;Arthropoda;Insecta;Hymenoptera;Diapriidae	Diapriidae	2013-10-30/11-07	La Mauricie National Park|Saint-Mathieu W Park Entrance|near Visitor Centre	46.65	-72.96
CNLMO1498-14	BIOUG14076-C05	BOLD:AAU9025	KR374443	Animalia;Arthropoda;Insecta;Hymenoptera;Platygastridae	Platygastridae	2013-10-30/11-07	La Mauricie National Park|Saint-Mathieu W Park Entrance|near Visitor Centre	46.65	-72.96
CNLMO1499-14	BIOUG14076-C06	BOLD:ACM1685	KR374436	Animalia;Arthropoda;Insecta;Hymenoptera;Platygastridae	Platygastridae	2013-10-30/11-07	La Mauricie National Park|Saint-Mathieu W Park Entrance|near Visitor Centre	46.65	-72.96
CNLMO150-14	BIOUG13838-E07	BOLD:AAP6885	KR275984	Animalia;Arthropoda;Insecta;Diptera;Chironomidae;Orthocladiinae	Orthocladiinae	2013-10-30/11-07	La Mauricie National Park|Saint-Mathieu W Park Entrance|near Visitor Centre	46.65	-72.96
CNLMO1501-14	BIOUG14076-C08	BOLD:ACM1492	KR370928	Animalia;Arthropoda;Insecta;Hymenoptera;Ceraphronidae	Megaspilidae	2013-10-30/11-07	La Mauricie National Park|Saint-Mathieu W Park Entrance|near Visitor Centre	46.65	-72.96
CNLMO1504-14	BIOUG14076-C11		MG483575	Animalia;Arthropoda;Insecta;Hymenoptera;Ceraphronidae	Megaspilidae	2013-10-30/11-07	La Mauricie National Park|Saint-Mathieu W Park Entrance|near Visitor Centre	46.65	-72.96
CNLMO1506-14	BIOUG14076-D01	BOLD:AAU8999	KR370916	Animalia;Arthropoda;Insecta;Hymenoptera;Ceraphronidae	Megaspilidae	2013-10-30/11-07	La Mauricie National Park|Saint-Mathieu W Park Entrance|near Visitor Centre	46.65	-72.96
CNLMO1507-14	BIOUG14076-D02	BOLD:ADK4884	KR411476	Animalia;Arthropoda;Insecta;Hymenoptera;Aphelinidae;Coccophaginae;Encarsia	Encarsia	2013-10-30/11-07	La Mauricie National Park|Saint-Mathieu W Park Entrance|near Visitor Centre	46.65	-72.96
CNLMO1508-14	BIOUG14076-D03	BOLD:ACO1785	KR415891	Animalia;Arthropoda;Insecta;Hymenoptera;Ceraphronidae	Megaspilidae	2013-10-30/11-07	La Mauricie National Park|Saint-Mathieu W Park Entrance|near Visitor Centre	46.65	-72.96
CNLMO151-14	BIOUG13838-E08	BOLD:ACC6812	MF755956	Animalia;Arthropoda;Insecta;Diptera;Cecidomyiidae	Cecidomyiidae	2013-10-30/11-07	La Mauricie National Park|Saint-Mathieu W Park Entrance|near Visitor Centre	46.65	-72.96
CNLMO1510-14	BIOUG14076-D05	BOLD:ACM5971	KR368826	Animalia;Arthropoda;Insecta;Hymenoptera;Ceraphronidae	Megaspilidae	2013-10-30/11-07	La Mauricie National Park|Saint-Mathieu W Park Entrance|near Visitor Centre	46.65	-72.96
CNLMO1513-14	BIOUG14076-D08		KR401971	Animalia;Arthropoda;Insecta;Hymenoptera;Mymaridae;Alaptus	Mymaridae	2013-10-30/11-07	La Mauricie National Park|Saint-Mathieu W Park Entrance|near Visitor Centre	46.65	-72.96
CNLMO1517-14	BIOUG14076-D12	BOLD:AAM7445	KR402515	Animalia;Arthropoda;Insecta;Hymenoptera;Dryinidae	Dryinidae	2013-10-30/11-07	La Mauricie National Park|Saint-Mathieu W Park Entrance|near Visitor Centre	46.65	-72.96
CNLMO1518-14	BIOUG14076-E01	BOLD:ACM9018	KR404052	Animalia;Arthropoda;Insecta;Hymenoptera;Eulophidae;Tetrastichinae	Tetrastichinae	2013-10-30/11-07	La Mauricie National Park|Saint-Mathieu W Park Entrance|near Visitor Centre	46.65	-72.96
CNLMO1519-14	BIOUG14076-E02	BOLD:ACI7726	KR366685	Animalia;Arthropoda;Insecta;Hymenoptera;Platygastridae;Platygastrinae;Synopeas	Synopeas	2013-10-30/11-07	La Mauricie National Park|Saint-Mathieu W Park Entrance|near Visitor Centre	46.65	-72.96
CNLMO152-14	BIOUG13838-E09	BOLD:AAN5248	KR212749	Animalia;Arthropoda;Insecta;Diptera;Cecidomyiidae	Cecidomyiidae	2013-10-30/11-07	La Mauricie National Park|Saint-Mathieu W Park Entrance|near Visitor Centre	46.65	-72.96
CNLMO1520-14	BIOUG14076-E03	BOLD:ACI3463	KR409162	Animalia;Arthropoda;Insecta;Hymenoptera;Megaspilidae	Megaspilidae	2013-10-30/11-07	La Mauricie National Park|Saint-Mathieu W Park Entrance|near Visitor Centre	46.65	-72.96
CNLMO1522-14	BIOUG14076-E05	BOLD:AAM7446	KR420946	Animalia;Arthropoda;Insecta;Hymenoptera;Ichneumonidae;Anomaloninae	Anomaloninae	2013-10-30/11-07	La Mauricie National Park|Saint-Mathieu W Park Entrance|near Visitor Centre	46.65	-72.96
CNLMO1523-14	BIOUG14076-E06	BOLD:AAM7445	KR409097	Animalia;Arthropoda;Insecta;Hymenoptera;Dryinidae	Dryinidae	2013-10-30/11-07	La Mauricie National Park|Saint-Mathieu W Park Entrance|near Visitor Centre	46.65	-72.96
CNLMO1524-14	BIOUG14076-E07	BOLD:ACI3463	KR411221	Animalia;Arthropoda;Insecta;Hymenoptera;Megaspilidae	Megaspilidae	2013-10-30/11-07	La Mauricie National Park|Saint-Mathieu W Park Entrance|near Visitor Centre	46.65	-72.96
CNLMO1525-14	BIOUG14076-E08	BOLD:AAG5792	KR414661	Animalia;Arthropoda;Insecta;Hymenoptera;Ichneumonidae;Campopleginae;Campoletis	Campoletis	2013-10-30/11-07	La Mauricie National Park|Saint-Mathieu W Park Entrance|near Visitor Centre	46.65	-72.96
CNLMO1526-14	BIOUG14076-E09	BOLD:ACF4028	KR407092	Animalia;Arthropoda;Insecta;Hymenoptera;Braconidae;Cheloninae;Chelonus	Chelonus	2013-10-30/11-07	La Mauricie National Park|Saint-Mathieu W Park Entrance|near Visitor Centre	46.65	-72.96
CNLMO1527-14	BIOUG14076-E10	BOLD:ACI3463	KR420985	Animalia;Arthropoda;Insecta;Hymenoptera;Megaspilidae	Megaspilidae	2013-10-30/11-07	La Mauricie National Park|Saint-Mathieu W Park Entrance|near Visitor Centre	46.65	-72.96
CNLMO153-14	BIOUG13838-E10	BOLD:ACF3692	KR202558	Animalia;Arthropoda;Insecta;Diptera;Cecidomyiidae	Cecidomyiidae	2013-10-30/11-07	La Mauricie National Park|Saint-Mathieu W Park Entrance|near Visitor Centre	46.65	-72.96
CNLMO1531-14	BIOUG14076-F02	BOLD:ACI7726	KR366607	Animalia;Arthropoda;Insecta;Hymenoptera;Platygastridae;Platygastrinae;Synopeas	Synopeas	2013-10-30/11-07	La Mauricie National Park|Saint-Mathieu W Park Entrance|near Visitor Centre	46.65	-72.96
CNLMO1532-14	BIOUG14076-F03	BOLD:ACJ5408	KR410148	Animalia;Arthropoda;Insecta;Hymenoptera;Braconidae;Aphidiinae	Aphidiinae	2013-10-30/11-07	La Mauricie National Park|Saint-Mathieu W Park Entrance|near Visitor Centre	46.65	-72.96
CNLMO1536-14	BIOUG14076-F07	BOLD:ACD3380	KR410424	Animalia;Arthropoda;Insecta;Hymenoptera;Ichneumonidae;Orthocentrinae	Orthocentrinae	2013-10-30/11-07	La Mauricie National Park|Saint-Mathieu W Park Entrance|near Visitor Centre	46.65	-72.96
CNLMO1537-14	BIOUG14076-F08	BOLD:ACE6790	KR420541	Animalia;Arthropoda;Insecta;Hymenoptera;Formicidae;Formicinae;Lasius	Lasius alienus	2013-10-30/11-07	La Mauricie National Park|Saint-Mathieu W Park Entrance|near Visitor Centre	46.65	-72.96
CNLMO1538-14	BIOUG14076-F09	BOLD:AAH1546	KR421105	Animalia;Arthropoda;Insecta;Hymenoptera;Ichneumonidae;Orthocentrinae;Eusterinx	Eusterinx	2013-10-30/11-07	La Mauricie National Park|Saint-Mathieu W Park Entrance|near Visitor Centre	46.65	-72.96
CNLMO1539-14	BIOUG14076-F10	BOLD:AAB0192	KR404372	Animalia;Arthropoda;Insecta;Hymenoptera;Braconidae;Microgastrinae;Diolcogaster	Diolcogaster	2013-10-30/11-07	La Mauricie National Park|Saint-Mathieu W Park Entrance|near Visitor Centre	46.65	-72.96
CNLMO154-14	BIOUG13838-E11	BOLD:ACM6798	KR286353	Animalia;Arthropoda;Insecta;Diptera;Chironomidae;Orthocladiinae;Metriocnemus	Metriocnemus	2013-10-30/11-07	La Mauricie National Park|Saint-Mathieu W Park Entrance|near Visitor Centre	46.65	-72.96
CNLMO1540-14	BIOUG14076-F11	BOLD:ACI7726	KR371759	Animalia;Arthropoda;Insecta;Hymenoptera;Platygastridae;Platygastrinae;Synopeas	Synopeas	2013-10-30/11-07	La Mauricie National Park|Saint-Mathieu W Park Entrance|near Visitor Centre	46.65	-72.96
CNLMO1542-14	BIOUG14076-G01	BOLD:AAI5592	KR417670	Animalia;Arthropoda;Insecta;Hymenoptera;Ichneumonidae;Orthocentrinae;Eusterinx	Eusterinx	2013-10-30/11-07	La Mauricie National Park|Saint-Mathieu W Park Entrance|near Visitor Centre	46.65	-72.96
CNLMO1543-14	BIOUG14076-G02	BOLD:AAH1546	KR407909	Animalia;Arthropoda;Insecta;Hymenoptera;Ichneumonidae;Orthocentrinae;Eusterinx	Eusterinx	2013-10-30/11-07	La Mauricie National Park|Saint-Mathieu W Park Entrance|near Visitor Centre	46.65	-72.96
CNLMO1546-14	BIOUG14076-G05	BOLD:ACE4639	KR403830	Animalia;Arthropoda;Insecta;Hymenoptera;Ichneumonidae;Campopleginae;Cymodusa	Cymodusa	2013-10-30/11-07	La Mauricie National Park|Saint-Mathieu W Park Entrance|near Visitor Centre	46.65	-72.96
CNLMO1548-14	BIOUG14076-G07	BOLD:ABW3144	KR367050	Animalia;Arthropoda;Insecta;Hymenoptera;Platygastridae	Platygastridae	2013-10-30/11-07	La Mauricie National Park|Saint-Mathieu W Park Entrance|near Visitor Centre	46.65	-72.96
CNLMO1549-14	BIOUG14076-G08	BOLD:AAN8010	KR370954	Animalia;Arthropoda;Insecta;Hymenoptera;Platygastridae;Scelioninae;Telenomus	Telenomus	2013-10-30/11-07	La Mauricie National Park|Saint-Mathieu W Park Entrance|near Visitor Centre	46.65	-72.96
CNLMO155-14	BIOUG13838-E12	BOLD:ACF2457	KR277553	Animalia;Arthropoda;Insecta;Diptera;Chironomidae;Chironominae;Paratanytarsus	Paratanytarsus laccophilus	2013-10-30/11-07	La Mauricie National Park|Saint-Mathieu W Park Entrance|near Visitor Centre	46.65	-72.96
CNLMO1550-14	BIOUG14076-G09	BOLD:ACH2795	KR420396	Animalia;Arthropoda;Insecta;Hymenoptera;Braconidae;Alysiinae;Dinotrema	Dinotrema	2013-10-30/11-07	La Mauricie National Park|Saint-Mathieu W Park Entrance|near Visitor Centre	46.65	-72.96
CNLMO1551-14	BIOUG14076-G10	BOLD:AAM7444	KR413702	Animalia;Arthropoda;Insecta;Hymenoptera;Figitidae;Eucoilinae	Eucoilinae	2013-10-30/11-07	La Mauricie National Park|Saint-Mathieu W Park Entrance|near Visitor Centre	46.65	-72.96
CNLMO1553-14	BIOUG14076-G12	BOLD:AAG1339	KR404502	Animalia;Arthropoda;Insecta;Hymenoptera;Braconidae;Cheloninae;Ascogaster	Ascogaster	2013-10-30/11-07	La Mauricie National Park|Saint-Mathieu W Park Entrance|near Visitor Centre	46.65	-72.96
CNLMO1555-14	BIOUG14076-H02	BOLD:AAU8756	KR402688	Animalia;Arthropoda;Insecta;Hymenoptera;Ichneumonidae;Ichneumoninae;Stenodontus	Stenodontus	2013-10-30/11-07	La Mauricie National Park|Saint-Mathieu W Park Entrance|near Visitor Centre	46.65	-72.96
CNLMO1556-14	BIOUG14076-H03	BOLD:ACM9018	KR414715	Animalia;Arthropoda;Insecta;Hymenoptera;Eulophidae;Tetrastichinae	Tetrastichinae	2013-10-30/11-07	La Mauricie National Park|Saint-Mathieu W Park Entrance|near Visitor Centre	46.65	-72.96
CNLMO1557-14	BIOUG14076-H04	BOLD:AAE9438	KR404802	Animalia;Arthropoda;Insecta;Hymenoptera;Ichneumonidae;Cryptinae	Cryptinae	2013-10-30/11-07	La Mauricie National Park|Saint-Mathieu W Park Entrance|near Visitor Centre	46.65	-72.96
CNLMO1559-14	BIOUG14076-H06	BOLD:AAI5592	KR413877	Animalia;Arthropoda;Insecta;Hymenoptera;Ichneumonidae;Orthocentrinae;Eusterinx	Eusterinx	2013-10-30/11-07	La Mauricie National Park|Saint-Mathieu W Park Entrance|near Visitor Centre	46.65	-72.96
CNLMO156-14	BIOUG13838-F01	BOLD:AAN5186	KR194442	Animalia;Arthropoda;Insecta;Diptera;Cecidomyiidae	Cecidomyiidae	2013-10-30/11-07	La Mauricie National Park|Saint-Mathieu W Park Entrance|near Visitor Centre	46.65	-72.96
CNLMO1560-14	BIOUG14076-H07	BOLD:ACO1332	KR419025	Animalia;Arthropoda;Insecta;Hymenoptera;Braconidae;Microgastrinae;Microplitis	Microplitis	2013-10-30/11-07	La Mauricie National Park|Saint-Mathieu W Park Entrance|near Visitor Centre	46.65	-72.96
CNLMO1561-14	BIOUG14076-H08		MG486369	Animalia;Arthropoda;Insecta;Hymenoptera;Diapriidae	Diapriidae	2013-10-30/11-07	La Mauricie National Park|Saint-Mathieu W Park Entrance|near Visitor Centre	46.65	-72.96
CNLMO1562-14	BIOUG14076-H09	BOLD:ACD3380	KR416787	Animalia;Arthropoda;Insecta;Hymenoptera;Ichneumonidae;Orthocentrinae	Orthocentrinae	2013-10-30/11-07	La Mauricie National Park|Saint-Mathieu W Park Entrance|near Visitor Centre	46.65	-72.96
CNLMO1563-14	BIOUG14076-H10	BOLD:AAM7445	KR412514	Animalia;Arthropoda;Insecta;Hymenoptera;Dryinidae	Dryinidae	2013-10-30/11-07	La Mauricie National Park|Saint-Mathieu W Park Entrance|near Visitor Centre	46.65	-72.96
CNLMO1565-14	BIOUG13795-E04	BOLD:AAI3997	KR340672	Animalia;Arthropoda;Insecta;Hemiptera;Aphididae;Lachninae;Cinara	Cinara mariana	2013-10-30/11-07	La Mauricie National Park|Saint-Mathieu W Park Entrance|near Visitor Centre	46.65	-72.96
CNLMO1566-14	BIOUG13795-E05	BOLD:ACL3950	KR345416	Animalia;Arthropoda;Insecta;Hemiptera;Aleyrodidae	Aleyrodidae	2013-10-30/11-07	La Mauricie National Park|Saint-Mathieu W Park Entrance|near Visitor Centre	46.65	-72.96
CNLMO1568-14	BIOUG13795-E07	BOLD:ACL3950	KR341671	Animalia;Arthropoda;Insecta;Hemiptera;Aleyrodidae	Aleyrodidae	2013-10-30/11-07	La Mauricie National Park|Saint-Mathieu W Park Entrance|near Visitor Centre	46.65	-72.96
CNLMO1569-14	BIOUG13795-E08	BOLD:AAJ3619	KR342953	Animalia;Arthropoda;Insecta;Hemiptera;Aphididae;Lachninae;Cinara	Cinara costata	2013-10-30/11-07	La Mauricie National Park|Saint-Mathieu W Park Entrance|near Visitor Centre	46.65	-72.96
CNLMO157-14	BIOUG13838-F02	BOLD:ACC6218	KR289211	Animalia;Arthropoda;Insecta;Diptera;Chironomidae;Chironominae	Chironominae	2013-10-30/11-07	La Mauricie National Park|Saint-Mathieu W Park Entrance|near Visitor Centre	46.65	-72.96
CNLMO1570-14	BIOUG13795-E09	BOLD:ABA5805	KR342397	Animalia;Arthropoda;Insecta;Hemiptera;Cicadellidae;Typhlocybinae;Eupteryx	Eupteryx flavoscuta	2013-10-30/11-07	La Mauricie National Park|Saint-Mathieu W Park Entrance|near Visitor Centre	46.65	-72.96
CNLMO1571-14	BIOUG13795-E10	BOLD:AAI3997	KR344831	Animalia;Arthropoda;Insecta;Hemiptera;Aphididae;Lachninae;Cinara	Cinara mariana	2013-10-30/11-07	La Mauricie National Park|Saint-Mathieu W Park Entrance|near Visitor Centre	46.65	-72.96
CNLMO1572-14	BIOUG13795-E11	BOLD:AAI3997	KR346560	Animalia;Arthropoda;Insecta;Hemiptera;Aphididae;Lachninae;Cinara	Cinara mariana	2013-10-30/11-07	La Mauricie National Park|Saint-Mathieu W Park Entrance|near Visitor Centre	46.65	-72.96
CNLMO1573-14	BIOUG13795-E12	BOLD:AAJ3619	KR340956	Animalia;Arthropoda;Insecta;Hemiptera;Aphididae;Lachninae;Cinara	Cinara costata	2013-10-30/11-07	La Mauricie National Park|Saint-Mathieu W Park Entrance|near Visitor Centre	46.65	-72.96
CNLMO1575-14	BIOUG13795-F02	BOLD:AAJ3619	KR345155	Animalia;Arthropoda;Insecta;Hemiptera;Aphididae;Lachninae;Cinara	Cinara costata	2013-10-30/11-07	La Mauricie National Park|Saint-Mathieu W Park Entrance|near Visitor Centre	46.65	-72.96
CNLMO1578-14	BIOUG13795-F05	BOLD:AAI3997	KR342246	Animalia;Arthropoda;Insecta;Hemiptera;Aphididae;Lachninae;Cinara	Cinara mariana	2013-10-30/11-07	La Mauricie National Park|Saint-Mathieu W Park Entrance|near Visitor Centre	46.65	-72.96
CNLMO1579-14	BIOUG13795-F06	BOLD:AAI3997	KR346611	Animalia;Arthropoda;Insecta;Hemiptera;Aphididae;Lachninae;Cinara	Cinara mariana	2013-10-30/11-07	La Mauricie National Park|Saint-Mathieu W Park Entrance|near Visitor Centre	46.65	-72.96
CNLMO158-14	BIOUG13838-F03	BOLD:AAN5186	KR192145	Animalia;Arthropoda;Insecta;Diptera;Cecidomyiidae	Cecidomyiidae	2013-10-30/11-07	La Mauricie National Park|Saint-Mathieu W Park Entrance|near Visitor Centre	46.65	-72.96
CNLMO1580-14	BIOUG13795-F07	BOLD:ACM1946	KR346421	Animalia;Arthropoda;Insecta;Hemiptera;Aleyrodidae	Aleyrodidae	2013-10-30/11-07	La Mauricie National Park|Saint-Mathieu W Park Entrance|near Visitor Centre	46.65	-72.96
CNLMO1582-14	BIOUG13795-F09	BOLD:AAJ3619	KR346765	Animalia;Arthropoda;Insecta;Hemiptera;Aphididae;Lachninae;Cinara	Cinara costata	2013-10-30/11-07	La Mauricie National Park|Saint-Mathieu W Park Entrance|near Visitor Centre	46.65	-72.96
CNLMO1584-14	BIOUG13795-F11	BOLD:ABA5796	KR345440	Animalia;Arthropoda;Insecta;Hemiptera;Cicadellidae;Typhlocybinae;Empoa	Empoa albicans	2013-10-30/11-07	La Mauricie National Park|Saint-Mathieu W Park Entrance|near Visitor Centre	46.65	-72.96
CNLMO1585-14	BIOUG13795-F12	BOLD:ACL3950	KR342576	Animalia;Arthropoda;Insecta;Hemiptera;Aleyrodidae	Aleyrodidae	2013-10-30/11-07	La Mauricie National Park|Saint-Mathieu W Park Entrance|near Visitor Centre	46.65	-72.96
CNLMO1586-14	BIOUG13795-G01	BOLD:AAI3997	KR344516	Animalia;Arthropoda;Insecta;Hemiptera;Aphididae;Lachninae;Cinara	Cinara mariana	2013-10-30/11-07	La Mauricie National Park|Saint-Mathieu W Park Entrance|near Visitor Centre	46.65	-72.96
CNLMO1588-14	BIOUG13795-G03	BOLD:ACL3950	KR340891	Animalia;Arthropoda;Insecta;Hemiptera;Aleyrodidae	Aleyrodidae	2013-10-30/11-07	La Mauricie National Park|Saint-Mathieu W Park Entrance|near Visitor Centre	46.65	-72.96
CNLMO1589-14	BIOUG13795-G04	BOLD:ACL3950	KR343440	Animalia;Arthropoda;Insecta;Hemiptera;Aleyrodidae	Aleyrodidae	2013-10-30/11-07	La Mauricie National Park|Saint-Mathieu W Park Entrance|near Visitor Centre	46.65	-72.96
CNLMO159-14	BIOUG13838-F04	BOLD:ABU5538	KT096694	Animalia;Arthropoda;Insecta;Diptera;Phoridae;Metopininae;Megaselia	Megaselia	2013-10-30/11-07	La Mauricie National Park|Saint-Mathieu W Park Entrance|near Visitor Centre	46.65	-72.96
CNLMO1590-14	BIOUG13795-G05	BOLD:AAI3997	KR344119	Animalia;Arthropoda;Insecta;Hemiptera;Aphididae;Lachninae;Cinara	Cinara mariana	2013-10-30/11-07	La Mauricie National Park|Saint-Mathieu W Park Entrance|near Visitor Centre	46.65	-72.96
CNLMO1591-14	BIOUG13795-G06	BOLD:ACL3950	KR340615	Animalia;Arthropoda;Insecta;Hemiptera;Aleyrodidae	Aleyrodidae	2013-10-30/11-07	La Mauricie National Park|Saint-Mathieu W Park Entrance|near Visitor Centre	46.65	-72.96
CNLMO1592-14	BIOUG13795-G07	BOLD:AAI3997	KR340817	Animalia;Arthropoda;Insecta;Hemiptera;Aphididae;Lachninae;Cinara	Cinara mariana	2013-10-30/11-07	La Mauricie National Park|Saint-Mathieu W Park Entrance|near Visitor Centre	46.65	-72.96
CNLMO1593-14	BIOUG13795-G08	BOLD:AAI3983	KR342187	Animalia;Arthropoda;Insecta;Hemiptera;Aphididae;Lachninae;Cinara	Cinara pruinosa	2013-10-30/11-07	La Mauricie National Park|Saint-Mathieu W Park Entrance|near Visitor Centre	46.65	-72.96
CNLMO1595-14	BIOUG13795-G10	BOLD:ACE1878	KR342490	Animalia;Arthropoda;Insecta;Hemiptera;Aleyrodidae	Aleyrodidae	2013-10-30/11-07	La Mauricie National Park|Saint-Mathieu W Park Entrance|near Visitor Centre	46.65	-72.96
CNLMO1596-14	BIOUG13795-G11	BOLD:ACM1471	KR345867	Animalia;Arthropoda;Insecta;Hemiptera;Aphididae;Lachninae;Essigella	Essigella	2013-10-30/11-07	La Mauricie National Park|Saint-Mathieu W Park Entrance|near Visitor Centre	46.65	-72.96
CNLMO1601-14	BIOUG13795-H04	BOLD:ACM1676	KR346079	Animalia;Arthropoda;Insecta;Hemiptera;Miridae;Orthotylinae;Orthotylus	Orthotylus pennsylvanicus	2013-10-30/11-07	La Mauricie National Park|Saint-Mathieu W Park Entrance|near Visitor Centre	46.65	-72.96
CNLMO1609-14	BIOUG13836-A06	BOLD:ACO2886	KR416207	Animalia;Arthropoda;Insecta;Hymenoptera;Ichneumonidae;Ctenopelmatinae	Ctenopelmatinae	2013-10-30/11-07	La Mauricie National Park|Saint-Mathieu W Park Entrance|near Visitor Centre	46.65	-72.96
CNLMO161-14	BIOUG13838-F06	BOLD:AAM9366	KT084049	Animalia;Arthropoda;Insecta;Diptera;Phoridae;Metopininae;Megaselia	Megaselia	2013-10-30/11-07	La Mauricie National Park|Saint-Mathieu W Park Entrance|near Visitor Centre	46.65	-72.96
CNLMO1610-14	BIOUG13836-A07	BOLD:AAC9246	KR403998	Animalia;Arthropoda;Insecta;Hymenoptera;Ichneumonidae;Campopleginae;Dusona	Dusona	2013-10-30/11-07	La Mauricie National Park|Saint-Mathieu W Park Entrance|near Visitor Centre	46.65	-72.96
CNLMO1611-14	BIOUG13836-A08	BOLD:AAG7679	KR405176	Animalia;Arthropoda;Insecta;Hymenoptera;Ichneumonidae;Ichneumoninae;Coelichneumon	Coelichneumon	2013-10-30/11-07	La Mauricie National Park|Saint-Mathieu W Park Entrance|near Visitor Centre	46.65	-72.96
CNLMO1614-14	BIOUG13836-A11	BOLD:ACF5628	KR420305	Animalia;Arthropoda;Insecta;Hymenoptera;Ichneumonidae;Cryptinae;Trychosis	Trychosis	2013-10-30/11-07	La Mauricie National Park|Saint-Mathieu W Park Entrance|near Visitor Centre	46.65	-72.96
CNLMO1615-14	BIOUG13836-A12	BOLD:AAC9245	KR401580	Animalia;Arthropoda;Insecta;Hymenoptera;Ichneumonidae;Campopleginae;Dusona	Dusona	2013-10-30/11-07	La Mauricie National Park|Saint-Mathieu W Park Entrance|near Visitor Centre	46.65	-72.96
CNLMO1617-14	BIOUG13836-B02	BOLD:ACF5628	KR413773	Animalia;Arthropoda;Insecta;Hymenoptera;Ichneumonidae;Cryptinae;Trychosis	Trychosis	2013-10-30/11-07	La Mauricie National Park|Saint-Mathieu W Park Entrance|near Visitor Centre	46.65	-72.96
CNLMO1618-14	BIOUG13836-B03	BOLD:ACE8616	KR409463	Animalia;Arthropoda;Insecta;Hymenoptera;Ichneumonidae;Ichneumoninae	Ichneumoninae	2013-10-30/11-07	La Mauricie National Park|Saint-Mathieu W Park Entrance|near Visitor Centre	46.65	-72.96
CNLMO1619-14	BIOUG13836-B04	BOLD:AAC9245	KR404531	Animalia;Arthropoda;Insecta;Hymenoptera;Ichneumonidae;Campopleginae;Dusona	Dusona	2013-10-30/11-07	La Mauricie National Park|Saint-Mathieu W Park Entrance|near Visitor Centre	46.65	-72.96
CNLMO162-14	BIOUG13838-F07	BOLD:ABU5538	KT093821	Animalia;Arthropoda;Insecta;Diptera;Phoridae;Metopininae;Megaselia	Megaselia	2013-10-30/11-07	La Mauricie National Park|Saint-Mathieu W Park Entrance|near Visitor Centre	46.65	-72.96
CNLMO1620-14	BIOUG13836-B05	BOLD:AAG9170	KR401916	Animalia;Arthropoda;Insecta;Hymenoptera;Ichneumonidae;Cryptinae;Cratocryptus	Cratocryptus	2013-10-30/11-07	La Mauricie National Park|Saint-Mathieu W Park Entrance|near Visitor Centre	46.65	-72.96
CNLMO1621-14	BIOUG13836-B06	BOLD:ABY5267	KR417676	Animalia;Arthropoda;Insecta;Hymenoptera;Ichneumonidae;Campopleginae;Sinophorus	Sinophorus	2013-10-30/11-07	La Mauricie National Park|Saint-Mathieu W Park Entrance|near Visitor Centre	46.65	-72.96
CNLMO1622-14	BIOUG13836-B07	BOLD:AAH7274	KR421288	Animalia;Arthropoda;Insecta;Hymenoptera;Ichneumonidae;Ichneumoninae	Ichneumoninae	2013-10-30/11-07	La Mauricie National Park|Saint-Mathieu W Park Entrance|near Visitor Centre	46.65	-72.96
CNLMO1623-14	BIOUG13836-B08	BOLD:AAU8388	KR375595	Animalia;Arthropoda;Insecta;Hymenoptera;Pompilidae;Pepsinae	Pepsinae	2013-10-30/11-07	La Mauricie National Park|Saint-Mathieu W Park Entrance|near Visitor Centre	46.65	-72.96
CNLMO1624-14	BIOUG13836-B09	BOLD:AAH2174	KR406674	Animalia;Arthropoda;Insecta;Hymenoptera;Ichneumonidae;Ichneumoninae	Ichneumoninae	2013-10-30/11-07	La Mauricie National Park|Saint-Mathieu W Park Entrance|near Visitor Centre	46.65	-72.96
CNLMO1625-14	BIOUG13836-B10	BOLD:AAU8703	KR414681	Animalia;Arthropoda;Insecta;Hymenoptera;Ichneumonidae;Ichneumoninae	Ichneumoninae	2013-10-30/11-07	La Mauricie National Park|Saint-Mathieu W Park Entrance|near Visitor Centre	46.65	-72.96
CNLMO1626-14	BIOUG13836-B11	BOLD:AAG9053	KR372242	Animalia;Arthropoda;Insecta;Hymenoptera;Vespidae;Vespinae;Vespula	Vespula consobrina	2013-10-30/11-07	La Mauricie National Park|Saint-Mathieu W Park Entrance|near Visitor Centre	46.65	-72.96
CNLMO1628-14	BIOUG13836-C01	BOLD:ACF5628	KR418820	Animalia;Arthropoda;Insecta;Hymenoptera;Ichneumonidae;Cryptinae;Trychosis	Trychosis	2013-10-30/11-07	La Mauricie National Park|Saint-Mathieu W Park Entrance|near Visitor Centre	46.65	-72.96
CNLMO1629-14	BIOUG13836-C02	BOLD:AAG9170	KR408869	Animalia;Arthropoda;Insecta;Hymenoptera;Ichneumonidae;Cryptinae;Cratocryptus	Cratocryptus	2013-10-30/11-07	La Mauricie National Park|Saint-Mathieu W Park Entrance|near Visitor Centre	46.65	-72.96
CNLMO163-14	BIOUG13838-F08	BOLD:AAN5186	KR214325	Animalia;Arthropoda;Insecta;Diptera;Cecidomyiidae	Cecidomyiidae	2013-10-30/11-07	La Mauricie National Park|Saint-Mathieu W Park Entrance|near Visitor Centre	46.65	-72.96
CNLMO1630-14	BIOUG13836-C03	BOLD:AAG7657	KR414826	Animalia;Arthropoda;Insecta;Hymenoptera;Ichneumonidae;Campopleginae	Campopleginae	2013-10-30/11-07	La Mauricie National Park|Saint-Mathieu W Park Entrance|near Visitor Centre	46.65	-72.96
CNLMO1631-14	BIOUG13836-C04	BOLD:AAG7793	KR405837	Animalia;Arthropoda;Insecta;Hymenoptera;Chrysididae;Chrysidinae;Chrysis	Chrysis cembricola	2013-10-30/11-07	La Mauricie National Park|Saint-Mathieu W Park Entrance|near Visitor Centre	46.65	-72.96
CNLMO1632-14	BIOUG13836-C05	BOLD:AAG9170	KR420053	Animalia;Arthropoda;Insecta;Hymenoptera;Ichneumonidae;Cryptinae;Cratocryptus	Cratocryptus	2013-10-30/11-07	La Mauricie National Park|Saint-Mathieu W Park Entrance|near Visitor Centre	46.65	-72.96
CNLMO1633-14	BIOUG13836-C06	BOLD:AAG3577	KR370600	Animalia;Arthropoda;Insecta;Hymenoptera;Tenthredinidae;Selandriinae;Thrinax	Thrinax albidopicta	2013-10-30/11-07	La Mauricie National Park|Saint-Mathieu W Park Entrance|near Visitor Centre	46.65	-72.96
CNLMO1634-14	BIOUG13836-C07	BOLD:AAU9487	KR416736	Animalia;Arthropoda;Insecta;Hymenoptera;Ichneumonidae;Campopleginae	Campopleginae	2013-10-30/11-07	La Mauricie National Park|Saint-Mathieu W Park Entrance|near Visitor Centre	46.65	-72.96
CNLMO1635-14	BIOUG13836-C08	BOLD:AAG9170	KR406112	Animalia;Arthropoda;Insecta;Hymenoptera;Ichneumonidae;Cryptinae;Cratocryptus	Cratocryptus	2013-10-30/11-07	La Mauricie National Park|Saint-Mathieu W Park Entrance|near Visitor Centre	46.65	-72.96
CNLMO1636-14	BIOUG13836-C09	BOLD:AAD3209	KR370513	Animalia;Arthropoda;Insecta;Hymenoptera;Tenthredinidae;Tenthredininae;Tenthredo	Tenthredo stricklandi	2013-10-30/11-07	La Mauricie National Park|Saint-Mathieu W Park Entrance|near Visitor Centre	46.65	-72.96
CNLMO1637-14	BIOUG13836-C10	BOLD:AAA9338	KR420268	Animalia;Arthropoda;Insecta;Hymenoptera;Ichneumonidae;Pimplinae;Apechthis	Apechthis	2013-10-30/11-07	La Mauricie National Park|Saint-Mathieu W Park Entrance|near Visitor Centre	46.65	-72.96
CNLMO1639-14	BIOUG13836-C12	BOLD:AAE3820	KR372322	Animalia;Arthropoda;Insecta;Hymenoptera;Vespidae;Vespinae;Vespula	Vespula alascensis	2013-10-30/11-07	La Mauricie National Park|Saint-Mathieu W Park Entrance|near Visitor Centre	46.65	-72.96
CNLMO164-14	BIOUG13838-F09	BOLD:ACB7219	KR257973	Animalia;Arthropoda;Insecta;Diptera;Sciaridae;Corynoptera	Corynoptera	2013-10-30/11-07	La Mauricie National Park|Saint-Mathieu W Park Entrance|near Visitor Centre	46.65	-72.96
CNLMO1640-14	BIOUG13836-D01	BOLD:AAG7657	KR410725	Animalia;Arthropoda;Insecta;Hymenoptera;Ichneumonidae;Campopleginae	Campopleginae	2013-10-30/11-07	La Mauricie National Park|Saint-Mathieu W Park Entrance|near Visitor Centre	46.65	-72.96
CNLMO1641-14	BIOUG13836-D02	BOLD:AAG7633	KR417747	Animalia;Arthropoda;Insecta;Hymenoptera;Ichneumonidae;Ichneumoninae	Ichneumoninae	2013-10-30/11-07	La Mauricie National Park|Saint-Mathieu W Park Entrance|near Visitor Centre	46.65	-72.96
CNLMO1642-14	BIOUG13836-D03	BOLD:ACR3802	KR412659	Animalia;Arthropoda;Insecta;Hymenoptera;Ichneumonidae;Cryptinae	Cryptinae	2013-10-30/11-07	La Mauricie National Park|Saint-Mathieu W Park Entrance|near Visitor Centre	46.65	-72.96
CNLMO1643-14	BIOUG13836-D04	BOLD:AAG9170	KR404258	Animalia;Arthropoda;Insecta;Hymenoptera;Ichneumonidae;Cryptinae;Cratocryptus	Cratocryptus	2013-10-30/11-07	La Mauricie National Park|Saint-Mathieu W Park Entrance|near Visitor Centre	46.65	-72.96
CNLMO1644-14	BIOUG13836-D05	BOLD:AAH7274	KR405035	Animalia;Arthropoda;Insecta;Hymenoptera;Ichneumonidae;Ichneumoninae	Ichneumoninae	2013-10-30/11-07	La Mauricie National Park|Saint-Mathieu W Park Entrance|near Visitor Centre	46.65	-72.96
CNLMO1645-14	BIOUG13836-D06	BOLD:AAG7633	KR414028	Animalia;Arthropoda;Insecta;Hymenoptera;Ichneumonidae;Ichneumoninae	Ichneumoninae	2013-10-30/11-07	La Mauricie National Park|Saint-Mathieu W Park Entrance|near Visitor Centre	46.65	-72.96
CNLMO1646-14	BIOUG13836-D07	BOLD:AAD5192	KR414457	Animalia;Arthropoda;Insecta;Hymenoptera;Ichneumonidae;Pimplinae;Pimpla	Pimpla pedalis	2013-10-30/11-07	La Mauricie National Park|Saint-Mathieu W Park Entrance|near Visitor Centre	46.65	-72.96
CNLMO1647-14	BIOUG13836-D08	BOLD:AAG4388	KR371342	Animalia;Arthropoda;Insecta;Hymenoptera;Pompilidae;Pompilinae;Arachnospila	Arachnospila arcta	2013-10-30/11-07	La Mauricie National Park|Saint-Mathieu W Park Entrance|near Visitor Centre	46.65	-72.96
CNLMO1648-14	BIOUG13836-D09	BOLD:AAG7633	KR406964	Animalia;Arthropoda;Insecta;Hymenoptera;Ichneumonidae;Ichneumoninae	Ichneumoninae	2013-10-30/11-07	La Mauricie National Park|Saint-Mathieu W Park Entrance|near Visitor Centre	46.65	-72.96
CNLMO1649-14	BIOUG13836-D10	BOLD:AAI3378	KR404322	Animalia;Arthropoda;Insecta;Hymenoptera;Ichneumonidae;Ophioninae;Ophion	Ophion	2013-10-30/11-07	La Mauricie National Park|Saint-Mathieu W Park Entrance|near Visitor Centre	46.65	-72.96
CNLMO165-14	BIOUG13838-F10	BOLD:AAG3266	KT081648	Animalia;Arthropoda;Insecta;Diptera;Phoridae;Metopininae;Megaselia	Megaselia	2013-10-30/11-07	La Mauricie National Park|Saint-Mathieu W Park Entrance|near Visitor Centre	46.65	-72.96
CNLMO1650-14	BIOUG13836-D11	BOLD:AAH7266	KR420530	Animalia;Arthropoda;Insecta;Hymenoptera;Ichneumonidae;Ichneumoninae	Ichneumoninae	2013-10-30/11-07	La Mauricie National Park|Saint-Mathieu W Park Entrance|near Visitor Centre	46.65	-72.96
CNLMO1652-14	BIOUG13836-E01	BOLD:AAF4467	KR407270	Animalia;Arthropoda;Insecta;Hymenoptera;Ichneumonidae;Cryptinae;Cryptus	Cryptus dianae	2013-10-30/11-07	La Mauricie National Park|Saint-Mathieu W Park Entrance|near Visitor Centre	46.65	-72.96
CNLMO1653-14	BIOUG13836-E02	BOLD:AAU8703	KR404823	Animalia;Arthropoda;Insecta;Hymenoptera;Ichneumonidae;Ichneumoninae	Ichneumoninae	2013-10-30/11-07	La Mauricie National Park|Saint-Mathieu W Park Entrance|near Visitor Centre	46.65	-72.96
CNLMO1654-14	BIOUG13836-E03	BOLD:AAG9053	KR368937	Animalia;Arthropoda;Insecta;Hymenoptera;Vespidae;Vespinae;Vespula	Vespula consobrina	2013-10-30/11-07	La Mauricie National Park|Saint-Mathieu W Park Entrance|near Visitor Centre	46.65	-72.96
CNLMO1655-14	BIOUG13836-E04	BOLD:AAD5192	KR405422	Animalia;Arthropoda;Insecta;Hymenoptera;Ichneumonidae;Pimplinae;Pimpla	Pimpla pedalis	2013-10-30/11-07	La Mauricie National Park|Saint-Mathieu W Park Entrance|near Visitor Centre	46.65	-72.96
CNLMO1656-14	BIOUG13836-E05	BOLD:AAG9170	KR403714	Animalia;Arthropoda;Insecta;Hymenoptera;Ichneumonidae;Cryptinae;Cratocryptus	Cratocryptus	2013-10-30/11-07	La Mauricie National Park|Saint-Mathieu W Park Entrance|near Visitor Centre	46.65	-72.96
CNLMO1657-14	BIOUG13836-E06	BOLD:AAG7631	KR412972	Animalia;Arthropoda;Insecta;Hymenoptera;Ichneumonidae;Cryptinae	Cryptinae	2013-10-30/11-07	La Mauricie National Park|Saint-Mathieu W Park Entrance|near Visitor Centre	46.65	-72.96
CNLMO1658-14	BIOUG13836-E07	BOLD:AAC9245	KR417666	Animalia;Arthropoda;Insecta;Hymenoptera;Ichneumonidae;Campopleginae;Dusona	Dusona	2013-10-30/11-07	La Mauricie National Park|Saint-Mathieu W Park Entrance|near Visitor Centre	46.65	-72.96
CNLMO1659-14	BIOUG13836-E08	BOLD:ACF3267	KR415002	Animalia;Arthropoda;Insecta;Hymenoptera;Braconidae;Macrocentrinae;Austrozele	Austrozele	2013-10-30/11-07	La Mauricie National Park|Saint-Mathieu W Park Entrance|near Visitor Centre	46.65	-72.96
CNLMO166-14	BIOUG13838-F11	BOLD:AAG3334	KT086833	Animalia;Arthropoda;Insecta;Diptera;Phoridae;Metopininae;Megaselia	Megaselia	2013-10-30/11-07	La Mauricie National Park|Saint-Mathieu W Park Entrance|near Visitor Centre	46.65	-72.96
CNLMO1660-14	BIOUG13836-E09	BOLD:ACF5628	KR416406	Animalia;Arthropoda;Insecta;Hymenoptera;Ichneumonidae;Cryptinae;Trychosis	Trychosis	2013-10-30/11-07	La Mauricie National Park|Saint-Mathieu W Park Entrance|near Visitor Centre	46.65	-72.96
CNLMO1662-14	BIOUG13836-E11	BOLD:AAF4451	KR417261	Animalia;Arthropoda;Insecta;Hymenoptera;Ichneumonidae;Cryptinae;Schenkia	Schenkia	2013-10-30/11-07	La Mauricie National Park|Saint-Mathieu W Park Entrance|near Visitor Centre	46.65	-72.96
CNLMO1665-14	BIOUG13836-F02	BOLD:AAG7788	KR374152	Animalia;Arthropoda;Insecta;Hymenoptera;Tenthredinidae;Allantinae;Taxonus	Taxonus borealis	2013-10-30/11-07	La Mauricie National Park|Saint-Mathieu W Park Entrance|near Visitor Centre	46.65	-72.96
CNLMO1666-14	BIOUG13836-F03	BOLD:AAA9461	KR410984	Animalia;Arthropoda;Insecta;Hymenoptera;Formicidae;Formicinae;Camponotus	Camponotus pennsylvanicus	2013-10-30/11-07	La Mauricie National Park|Saint-Mathieu W Park Entrance|near Visitor Centre	46.65	-72.96
CNLMO1667-14	BIOUG13836-F04	BOLD:AAG8100	KR408115	Animalia;Arthropoda;Insecta;Hymenoptera;Ichneumonidae;Ophioninae;Enicospilus	Enicospilus	2013-10-30/11-07	La Mauricie National Park|Saint-Mathieu W Park Entrance|near Visitor Centre	46.65	-72.96
CNLMO1668-14	BIOUG13836-F05	BOLD:AAG4388	KR372238	Animalia;Arthropoda;Insecta;Hymenoptera;Pompilidae;Pompilinae;Arachnospila	Arachnospila arcta	2013-10-30/11-07	La Mauricie National Park|Saint-Mathieu W Park Entrance|near Visitor Centre	46.65	-72.96
CNLMO1669-14	BIOUG13836-F06	BOLD:AAG7657	KR401926	Animalia;Arthropoda;Insecta;Hymenoptera;Ichneumonidae;Campopleginae	Campopleginae	2013-10-30/11-07	La Mauricie National Park|Saint-Mathieu W Park Entrance|near Visitor Centre	46.65	-72.96
CNLMO167-14	BIOUG13838-F12	BOLD:ACI2892	KR281783	Animalia;Arthropoda;Insecta;Diptera;Chironomidae	Chironomidae	2013-10-30/11-07	La Mauricie National Park|Saint-Mathieu W Park Entrance|near Visitor Centre	46.65	-72.96
CNLMO1670-14	BIOUG13836-F07	BOLD:ACE6336	KR417204	Animalia;Arthropoda;Insecta;Hymenoptera;Ichneumonidae;Ctenopelmatinae;Campodorus	Campodorus	2013-10-30/11-07	La Mauricie National Park|Saint-Mathieu W Park Entrance|near Visitor Centre	46.65	-72.96
CNLMO1671-14	BIOUG13836-F08	BOLD:AAG9170	KR413979	Animalia;Arthropoda;Insecta;Hymenoptera;Ichneumonidae;Cryptinae;Cratocryptus	Cratocryptus	2013-10-30/11-07	La Mauricie National Park|Saint-Mathieu W Park Entrance|near Visitor Centre	46.65	-72.96
CNLMO1672-14	BIOUG13836-F09	BOLD:AAF4467	KR406406	Animalia;Arthropoda;Insecta;Hymenoptera;Ichneumonidae;Cryptinae;Cryptus	Cryptus dianae	2013-10-30/11-07	La Mauricie National Park|Saint-Mathieu W Park Entrance|near Visitor Centre	46.65	-72.96
CNLMO1673-14	BIOUG13836-F10	BOLD:AAA9338	KR409175	Animalia;Arthropoda;Insecta;Hymenoptera;Ichneumonidae;Pimplinae;Apechthis	Apechthis	2013-10-30/11-07	La Mauricie National Park|Saint-Mathieu W Park Entrance|near Visitor Centre	46.65	-72.96
CNLMO1674-14	BIOUG13836-F11	BOLD:ACM9065	KR407048	Animalia;Arthropoda;Insecta;Hymenoptera;Ichneumonidae;Pimplinae	Pimplinae	2013-10-30/11-07	La Mauricie National Park|Saint-Mathieu W Park Entrance|near Visitor Centre	46.65	-72.96
CNLMO1675-14	BIOUG13836-F12	BOLD:ABZ1521	KR418544	Animalia;Arthropoda;Insecta;Hymenoptera;Ichneumonidae;Eucerotinae;Euceros	Euceros	2013-10-30/11-07	La Mauricie National Park|Saint-Mathieu W Park Entrance|near Visitor Centre	46.65	-72.96
CNLMO1676-14	BIOUG13836-G01	BOLD:ACE8616	KR412579	Animalia;Arthropoda;Insecta;Hymenoptera;Ichneumonidae;Ichneumoninae	Ichneumoninae	2013-10-30/11-07	La Mauricie National Park|Saint-Mathieu W Park Entrance|near Visitor Centre	46.65	-72.96
CNLMO1677-14	BIOUG13836-G02	BOLD:ACO0971	KR412465	Animalia;Arthropoda;Insecta;Hymenoptera;Ichneumonidae;Cryptinae;Sphecophaga	Sphecophaga	2013-10-30/11-07	La Mauricie National Park|Saint-Mathieu W Park Entrance|near Visitor Centre	46.65	-72.96
CNLMO1678-14	BIOUG13836-G03	BOLD:AAG9170	KR402049	Animalia;Arthropoda;Insecta;Hymenoptera;Ichneumonidae;Cryptinae;Cratocryptus	Cratocryptus	2013-10-30/11-07	La Mauricie National Park|Saint-Mathieu W Park Entrance|near Visitor Centre	46.65	-72.96
CNLMO1679-14	BIOUG13836-G04	BOLD:AAF4451	KR412801	Animalia;Arthropoda;Insecta;Hymenoptera;Ichneumonidae;Cryptinae;Schenkia	Schenkia	2013-10-30/11-07	La Mauricie National Park|Saint-Mathieu W Park Entrance|near Visitor Centre	46.65	-72.96
CNLMO168-14	BIOUG13838-G01	BOLD:ABX9915	KR392136	Animalia;Arthropoda;Insecta;Diptera;Hybotidae;Ocydromiinae;Trichina	Trichina	2013-10-30/11-07	La Mauricie National Park|Saint-Mathieu W Park Entrance|near Visitor Centre	46.65	-72.96
CNLMO1680-14	BIOUG13836-G05	BOLD:AAD5192	KR408170	Animalia;Arthropoda;Insecta;Hymenoptera;Ichneumonidae;Pimplinae;Pimpla	Pimpla pedalis	2013-10-30/11-07	La Mauricie National Park|Saint-Mathieu W Park Entrance|near Visitor Centre	46.65	-72.96
CNLMO1681-14	BIOUG13836-G06	BOLD:AAG7705	KR405830	Animalia;Arthropoda;Insecta;Hymenoptera;Ichneumonidae;Cryptinae;Atractodes	Atractodes	2013-10-30/11-07	La Mauricie National Park|Saint-Mathieu W Park Entrance|near Visitor Centre	46.65	-72.96
CNLMO1682-14	BIOUG13836-G07	BOLD:AAB6600	KR450411	Animalia;Arthropoda;Insecta;Lepidoptera;Noctuidae;Plusiinae;Plusiini;Chrysanympha	Chrysanympha formosa	2013-10-30/11-07	La Mauricie National Park|Saint-Mathieu W Park Entrance|near Visitor Centre	46.65	-72.96
CNLMO1683-14	BIOUG13836-G08	BOLD:AAA7113	KR455827	Animalia;Arthropoda;Insecta;Lepidoptera;Noctuidae;Eriopinae;Callopistria	Callopistria cordata	2013-10-30/11-07	La Mauricie National Park|Saint-Mathieu W Park Entrance|near Visitor Centre	46.65	-72.96
CNLMO1684-14	BIOUG13836-G09	BOLD:AAA9270	KR449412	Animalia;Arthropoda;Insecta;Lepidoptera;Crambidae;Scopariinae;Scoparia	Scoparia penumbralis	2013-10-30/11-07	La Mauricie National Park|Saint-Mathieu W Park Entrance|near Visitor Centre	46.65	-72.96
CNLMO1685-14	BIOUG13836-G10	BOLD:AAA9270	KR451081	Animalia;Arthropoda;Insecta;Lepidoptera;Crambidae;Scopariinae;Scoparia	Scoparia penumbralis	2013-10-30/11-07	La Mauricie National Park|Saint-Mathieu W Park Entrance|near Visitor Centre	46.65	-72.96
CNLMO1687-14	BIOUG13836-G12	BOLD:AAA1255	KR452349	Animalia;Arthropoda;Insecta;Lepidoptera;Geometridae;Ennominae;Macaria	Macaria	2013-10-30/11-07	La Mauricie National Park|Saint-Mathieu W Park Entrance|near Visitor Centre	46.65	-72.96
CNLMO1688-14	BIOUG13836-H01	BOLD:AAB7253	KR452372	Animalia;Arthropoda;Insecta;Lepidoptera;Geometridae;Larentiinae;Xanthorhoe	Xanthorhoe iduata	2013-10-30/11-07	La Mauricie National Park|Saint-Mathieu W Park Entrance|near Visitor Centre	46.65	-72.96
CNLMO1689-14	BIOUG13836-H02	BOLD:AAA5206	KR450456	Animalia;Arthropoda;Insecta;Lepidoptera;Erebidae;Herminiinae;Zanclognatha	Zanclognatha	2013-10-30/11-07	La Mauricie National Park|Saint-Mathieu W Park Entrance|near Visitor Centre	46.65	-72.96
CNLMO169-14	BIOUG13838-G02	BOLD:AAM6107	KR204213	Animalia;Arthropoda;Insecta;Diptera;Cecidomyiidae	Cecidomyiidae	2013-10-30/11-07	La Mauricie National Park|Saint-Mathieu W Park Entrance|near Visitor Centre	46.65	-72.96
CNLMO1690-14	BIOUG13836-H03	BOLD:AAA1518	KR452440	Animalia;Arthropoda;Insecta;Lepidoptera;Crambidae;Scopariinae;Scoparia	Scoparia biplagialis	2013-10-30/11-07	La Mauricie National Park|Saint-Mathieu W Park Entrance|near Visitor Centre	46.65	-72.96
CNLMO1691-14	BIOUG13836-H04	BOLD:AAA6353	KR448703	Animalia;Arthropoda;Insecta;Lepidoptera;Gelechiidae;Gelechiinae;Neotelphusa	Neotelphusa praefixa	2013-10-30/11-07	La Mauricie National Park|Saint-Mathieu W Park Entrance|near Visitor Centre	46.65	-72.96
CNLMO1692-14	BIOUG13836-H05	BOLD:AAA7907	KR452113	Animalia;Arthropoda;Insecta;Lepidoptera;Tortricidae;Olethreutinae;Zeiraphera	Zeiraphera	2013-10-30/11-07	La Mauricie National Park|Saint-Mathieu W Park Entrance|near Visitor Centre	46.65	-72.96
CNLMO1693-14	BIOUG13836-H06	BOLD:ACF0609	KR454818	Animalia;Arthropoda;Insecta;Lepidoptera;Tortricidae;Olethreutinae;Olethreutes	Olethreutes	2013-10-30/11-07	La Mauricie National Park|Saint-Mathieu W Park Entrance|near Visitor Centre	46.65	-72.96
CNLMO1695-14	BIOUG13836-H08	BOLD:AAA3002	KR448424	Animalia;Arthropoda;Insecta;Lepidoptera;Erebidae;Hypenodinae;Hypenodes	Hypenodes n. sp. 4	2013-10-30/11-07	La Mauricie National Park|Saint-Mathieu W Park Entrance|near Visitor Centre	46.65	-72.96
CNLMO1696-14	BIOUG13836-H09	BOLD:AAA5206	KR451267	Animalia;Arthropoda;Insecta;Lepidoptera;Erebidae;Herminiinae;Zanclognatha	Zanclognatha protumnusalis	2013-10-30/11-07	La Mauricie National Park|Saint-Mathieu W Park Entrance|near Visitor Centre	46.65	-72.96
CNLMO1698-14	BIOUG13836-H11	BOLD:AAA9270	KR454829	Animalia;Arthropoda;Insecta;Lepidoptera;Crambidae;Scopariinae;Scoparia	Scoparia penumbralis	2013-10-30/11-07	La Mauricie National Park|Saint-Mathieu W Park Entrance|near Visitor Centre	46.65	-72.96
CNLMO1699-14	BIOUG13896-C12	BOLD:AAA7907	KR449532	Animalia;Arthropoda;Insecta;Lepidoptera;Tortricidae;Olethreutinae;Zeiraphera	Zeiraphera	2013-10-30/11-07	La Mauricie National Park|Saint-Mathieu W Park Entrance|near Visitor Centre	46.65	-72.96
CNLMO170-14	BIOUG13838-G03	BOLD:AAN5186	KR194407	Animalia;Arthropoda;Insecta;Diptera;Cecidomyiidae	Cecidomyiidae	2013-10-30/11-07	La Mauricie National Park|Saint-Mathieu W Park Entrance|near Visitor Centre	46.65	-72.96
CNLMO1700-14	BIOUG13896-D01	BOLD:AAA3002	KR448412	Animalia;Arthropoda;Insecta;Lepidoptera;Erebidae;Hypenodinae;Hypenodes	Hypenodes n. sp. 4	2013-10-30/11-07	La Mauricie National Park|Saint-Mathieu W Park Entrance|near Visitor Centre	46.65	-72.96
CNLMO1701-14	BIOUG13896-D02	BOLD:AAC5929	KR452111	Animalia;Arthropoda;Insecta;Lepidoptera;Gelechiidae;Gelechiinae;Bryotropha	Bryotropha gemella	2013-10-30/11-07	La Mauricie National Park|Saint-Mathieu W Park Entrance|near Visitor Centre	46.65	-72.96
CNLMO1702-14	BIOUG13896-D03	BOLD:AAA8310	KR453648	Animalia;Arthropoda;Insecta;Lepidoptera;Crambidae;Spilomelinae;Anageshna	Anageshna primordialis	2013-10-30/11-07	La Mauricie National Park|Saint-Mathieu W Park Entrance|near Visitor Centre	46.65	-72.96
CNLMO1703-14	BIOUG13896-D04	BOLD:AAA3002	KR446495	Animalia;Arthropoda;Insecta;Lepidoptera;Erebidae;Hypenodinae;Hypenodes	Hypenodes n. sp. 4	2013-10-30/11-07	La Mauricie National Park|Saint-Mathieu W Park Entrance|near Visitor Centre	46.65	-72.96
CNLMO1704-14	BIOUG13896-D05	BOLD:AAA3002	KR447186	Animalia;Arthropoda;Insecta;Lepidoptera;Erebidae;Hypenodinae;Hypenodes	Hypenodes n. sp. 4	2013-10-30/11-07	La Mauricie National Park|Saint-Mathieu W Park Entrance|near Visitor Centre	46.65	-72.96
CNLMO1705-14	BIOUG13896-D06	BOLD:AAA8310	KR454207	Animalia;Arthropoda;Insecta;Lepidoptera;Crambidae;Spilomelinae;Anageshna	Anageshna primordialis	2013-10-30/11-07	La Mauricie National Park|Saint-Mathieu W Park Entrance|near Visitor Centre	46.65	-72.96
CNLMO1706-14	BIOUG13896-D07	BOLD:AAA3002	KR448535	Animalia;Arthropoda;Insecta;Lepidoptera;Erebidae;Hypenodinae;Hypenodes	Hypenodes n. sp. 4	2013-10-30/11-07	La Mauricie National Park|Saint-Mathieu W Park Entrance|near Visitor Centre	46.65	-72.96
CNLMO1707-14	BIOUG13896-D08	BOLD:AAA3002	KR450757	Animalia;Arthropoda;Insecta;Lepidoptera;Erebidae;Hypenodinae;Hypenodes	Hypenodes n. sp. 4	2013-10-30/11-07	La Mauricie National Park|Saint-Mathieu W Park Entrance|near Visitor Centre	46.65	-72.96
CNLMO1708-14	BIOUG13896-D09	BOLD:AAB7910	KR450262	Animalia;Arthropoda;Insecta;Lepidoptera;Oecophoridae;Oecophorinae;Eido	Eido trimaculella	2013-10-30/11-07	La Mauricie National Park|Saint-Mathieu W Park Entrance|near Visitor Centre	46.65	-72.96
CNLMO1709-14	BIOUG13896-D10	BOLD:AAC5929	KR455691	Animalia;Arthropoda;Insecta;Lepidoptera;Gelechiidae;Gelechiinae;Bryotropha	Bryotropha gemella	2013-10-30/11-07	La Mauricie National Park|Saint-Mathieu W Park Entrance|near Visitor Centre	46.65	-72.96
CNLMO171-14	BIOUG13838-G04	BOLD:ACC9214	KR205022	Animalia;Arthropoda;Insecta;Diptera;Cecidomyiidae	Cecidomyiidae	2013-10-30/11-07	La Mauricie National Park|Saint-Mathieu W Park Entrance|near Visitor Centre	46.65	-72.96
CNLMO1710-14	BIOUG13896-D11	BOLD:AAA3002	KR452770	Animalia;Arthropoda;Insecta;Lepidoptera;Erebidae;Hypenodinae;Hypenodes	Hypenodes n. sp. 4	2013-10-30/11-07	La Mauricie National Park|Saint-Mathieu W Park Entrance|near Visitor Centre	46.65	-72.96
CNLMO1711-14	BIOUG13896-D12	BOLD:AAA8310	KR452493	Animalia;Arthropoda;Insecta;Lepidoptera;Crambidae;Spilomelinae;Anageshna	Anageshna primordialis	2013-10-30/11-07	La Mauricie National Park|Saint-Mathieu W Park Entrance|near Visitor Centre	46.65	-72.96
CNLMO1712-14	BIOUG13896-E01	BOLD:AAA3002	KR452922	Animalia;Arthropoda;Insecta;Lepidoptera;Erebidae;Hypenodinae;Hypenodes	Hypenodes n. sp. 4	2013-10-30/11-07	La Mauricie National Park|Saint-Mathieu W Park Entrance|near Visitor Centre	46.65	-72.96
CNLMO1713-14	BIOUG13896-E02	BOLD:AAA9270	KR455122	Animalia;Arthropoda;Insecta;Lepidoptera;Crambidae;Scopariinae;Scoparia	Scoparia penumbralis	2013-10-30/11-07	La Mauricie National Park|Saint-Mathieu W Park Entrance|near Visitor Centre	46.65	-72.96
CNLMO1714-14	BIOUG13896-E03	BOLD:ACE9385	KR447289	Animalia;Arthropoda;Insecta;Lepidoptera;Geometridae;Ennominae;Lambdina	Lambdina fiscellaria	2013-10-30/11-07	La Mauricie National Park|Saint-Mathieu W Park Entrance|near Visitor Centre	46.65	-72.96
CNLMO1715-14	BIOUG13896-E04	BOLD:ACE9385	KR451878	Animalia;Arthropoda;Insecta;Lepidoptera;Geometridae;Ennominae;Lambdina	Lambdina fiscellaria	2013-10-30/11-07	La Mauricie National Park|Saint-Mathieu W Park Entrance|near Visitor Centre	46.65	-72.96
CNLMO1716-14	BIOUG13896-E05	BOLD:ACE9385	KR450448	Animalia;Arthropoda;Insecta;Lepidoptera;Geometridae;Ennominae;Lambdina	Lambdina fiscellaria	2013-10-30/11-07	La Mauricie National Park|Saint-Mathieu W Park Entrance|near Visitor Centre	46.65	-72.96
CNLMO1717-14	BIOUG13896-E06	BOLD:AAC5929	KR447784	Animalia;Arthropoda;Insecta;Lepidoptera;Gelechiidae;Gelechiinae;Bryotropha	Bryotropha gemella	2013-10-30/11-07	La Mauricie National Park|Saint-Mathieu W Park Entrance|near Visitor Centre	46.65	-72.96
CNLMO1718-14	BIOUG13896-E07	BOLD:AAG5800	KR416777	Animalia;Arthropoda;Insecta;Hymenoptera;Ichneumonidae;Campopleginae	Campopleginae	2013-10-30/11-07	La Mauricie National Park|Saint-Mathieu W Park Entrance|near Visitor Centre	46.65	-72.96
CNLMO1719-14	BIOUG13896-E08	BOLD:AAG5798	KR415802	Animalia;Arthropoda;Insecta;Hymenoptera;Ichneumonidae;Campopleginae	Campopleginae	2013-10-30/11-07	La Mauricie National Park|Saint-Mathieu W Park Entrance|near Visitor Centre	46.65	-72.96
CNLMO172-14	BIOUG13838-G05	BOLD:AAU8534	KT082480	Animalia;Arthropoda;Insecta;Diptera;Phoridae;Metopininae;Megaselia	Megaselia pulicaria complex	2013-10-30/11-07	La Mauricie National Park|Saint-Mathieu W Park Entrance|near Visitor Centre	46.65	-72.96
CNLMO1720-14	BIOUG13896-E09	BOLD:AAG5799	KR419488	Animalia;Arthropoda;Insecta;Hymenoptera;Ichneumonidae;Campopleginae	Campopleginae	2013-10-30/11-07	La Mauricie National Park|Saint-Mathieu W Park Entrance|near Visitor Centre	46.65	-72.96
CNLMO1721-14	BIOUG13896-E10	BOLD:AAA9461	KR414587	Animalia;Arthropoda;Insecta;Hymenoptera;Formicidae;Formicinae;Camponotus	Camponotus pennsylvanicus	2013-10-30/11-07	La Mauricie National Park|Saint-Mathieu W Park Entrance|near Visitor Centre	46.65	-72.96
CNLMO1722-14	BIOUG13896-E11	BOLD:AAG9170	KR403184	Animalia;Arthropoda;Insecta;Hymenoptera;Ichneumonidae;Cryptinae;Cratocryptus	Cratocryptus	2013-10-30/11-07	La Mauricie National Park|Saint-Mathieu W Park Entrance|near Visitor Centre	46.65	-72.96
CNLMO1723-14	BIOUG13896-E12	BOLD:AAG5798	KR409233	Animalia;Arthropoda;Insecta;Hymenoptera;Ichneumonidae;Campopleginae	Campopleginae	2013-10-30/11-07	La Mauricie National Park|Saint-Mathieu W Park Entrance|near Visitor Centre	46.65	-72.96
CNLMO1724-14	BIOUG13896-F01	BOLD:ACL3466	KR401439	Animalia;Arthropoda;Insecta;Hymenoptera;Ichneumonidae;Campopleginae	Campopleginae	2013-10-30/11-07	La Mauricie National Park|Saint-Mathieu W Park Entrance|near Visitor Centre	46.65	-72.96
CNLMO1725-14	BIOUG13896-F02	BOLD:AAF4451	KR413390	Animalia;Arthropoda;Insecta;Hymenoptera;Ichneumonidae;Cryptinae;Schenkia	Schenkia	2013-10-30/11-07	La Mauricie National Park|Saint-Mathieu W Park Entrance|near Visitor Centre	46.65	-72.96
CNLMO1726-14	BIOUG13896-F03	BOLD:AAG5799	KR418414	Animalia;Arthropoda;Insecta;Hymenoptera;Ichneumonidae;Campopleginae	Campopleginae	2013-10-30/11-07	La Mauricie National Park|Saint-Mathieu W Park Entrance|near Visitor Centre	46.65	-72.96
CNLMO1727-14	BIOUG13896-F04	BOLD:AAA5522	KR416834	Animalia;Arthropoda;Insecta;Hymenoptera;Ichneumonidae;Mesochorinae	Mesochorinae	2013-10-30/11-07	La Mauricie National Park|Saint-Mathieu W Park Entrance|near Visitor Centre	46.65	-72.96
CNLMO1728-14	BIOUG13896-F05	BOLD:AAG5798	KR415751	Animalia;Arthropoda;Insecta;Hymenoptera;Ichneumonidae;Campopleginae	Campopleginae	2013-10-30/11-07	La Mauricie National Park|Saint-Mathieu W Park Entrance|near Visitor Centre	46.65	-72.96
CNLMO1729-14	BIOUG13896-F06	BOLD:AAG5799	KR416864	Animalia;Arthropoda;Insecta;Hymenoptera;Ichneumonidae;Campopleginae	Campopleginae	2013-10-30/11-07	La Mauricie National Park|Saint-Mathieu W Park Entrance|near Visitor Centre	46.65	-72.96
CNLMO173-14	BIOUG13838-G06	BOLD:ACI3544	KT086112	Animalia;Arthropoda;Insecta;Diptera;Phoridae;Metopininae;Megaselia	Megaselia	2013-10-30/11-07	La Mauricie National Park|Saint-Mathieu W Park Entrance|near Visitor Centre	46.65	-72.96
CNLMO1730-14	BIOUG13896-F07	BOLD:ABA9856	KR401314	Animalia;Arthropoda;Insecta;Hymenoptera;Ichneumonidae;Cryptinae;Ischnus	Ischnus alternator	2013-10-30/11-07	La Mauricie National Park|Saint-Mathieu W Park Entrance|near Visitor Centre	46.65	-72.96
CNLMO1731-14	BIOUG13896-F08	BOLD:AAG7788	KR375097	Animalia;Arthropoda;Insecta;Hymenoptera;Tenthredinidae;Allantinae;Taxonus	Taxonus borealis	2013-10-30/11-07	La Mauricie National Park|Saint-Mathieu W Park Entrance|near Visitor Centre	46.65	-72.96
CNLMO1732-14	BIOUG13896-F09	BOLD:AAF4451	KR405969	Animalia;Arthropoda;Insecta;Hymenoptera;Ichneumonidae;Cryptinae;Schenkia	Schenkia	2013-10-30/11-07	La Mauricie National Park|Saint-Mathieu W Park Entrance|near Visitor Centre	46.65	-72.96
CNLMO1733-14	BIOUG13896-F10	BOLD:AAU8819	KR405567	Animalia;Arthropoda;Insecta;Hymenoptera;Ichneumonidae;Campopleginae	Campopleginae	2013-10-30/11-07	La Mauricie National Park|Saint-Mathieu W Park Entrance|near Visitor Centre	46.65	-72.96
CNLMO1734-14	BIOUG13896-F11	BOLD:ABY7035	KR421912	Animalia;Arthropoda;Insecta;Hymenoptera;Ichneumonidae;Cryptinae	Cryptinae	2013-10-30/11-07	La Mauricie National Park|Saint-Mathieu W Park Entrance|near Visitor Centre	46.65	-72.96
CNLMO1735-14	BIOUG13896-F12	BOLD:ACL8356	KR414505	Animalia;Arthropoda;Insecta;Hymenoptera;Ichneumonidae;Campopleginae	Campopleginae	2013-10-30/11-07	La Mauricie National Park|Saint-Mathieu W Park Entrance|near Visitor Centre	46.65	-72.96
CNLMO1736-14	BIOUG13896-G01	BOLD:AAD7584	KR406434	Animalia;Arthropoda;Insecta;Hymenoptera;Ichneumonidae;Pimplinae;Acrodactyla	Acrodactyla quadrisculpta	2013-10-30/11-07	La Mauricie National Park|Saint-Mathieu W Park Entrance|near Visitor Centre	46.65	-72.96
CNLMO1737-14	BIOUG13896-G02	BOLD:AAZ7946	KR374032	Animalia;Arthropoda;Insecta;Hymenoptera;Tenthredinidae;Selandriinae;Strongylogaster	Strongylogaster soriculatipes	2013-10-30/11-07	La Mauricie National Park|Saint-Mathieu W Park Entrance|near Visitor Centre	46.65	-72.96
CNLMO1738-14	BIOUG13896-G03	BOLD:AAG3571	KR413667	Animalia;Arthropoda;Insecta;Hymenoptera;Diprionidae;Diprioninae;Gilpinia	Gilpinia hercyniae	2013-10-30/11-07	La Mauricie National Park|Saint-Mathieu W Park Entrance|near Visitor Centre	46.65	-72.96
CNLMO1739-14	BIOUG13896-G04	BOLD:AAB2563	KP652244	Animalia;Arthropoda;Arachnida;Araneae;Clubionidae;Clubiona	Clubiona canadensis	2013-10-30/11-07	La Mauricie National Park|Saint-Mathieu W Park Entrance|near Visitor Centre	46.65	-72.96
CNLMO174-14	BIOUG13838-G07	BOLD:ACO0328	KR206038	Animalia;Arthropoda;Insecta;Diptera;Cecidomyiidae	Cecidomyiidae	2013-10-30/11-07	La Mauricie National Park|Saint-Mathieu W Park Entrance|near Visitor Centre	46.65	-72.96
CNLMO1740-14	BIOUG13896-G05	BOLD:AAA9991	KP657146	Animalia;Arthropoda;Arachnida;Araneae;Philodromidae;Philodromus	Philodromus peninsulanus	2013-10-30/11-07	La Mauricie National Park|Saint-Mathieu W Park Entrance|near Visitor Centre	46.65	-72.96
CNLMO1741-14	BIOUG13896-G06	BOLD:AAA9991	KP655095	Animalia;Arthropoda;Arachnida;Araneae;Philodromidae;Philodromus	Philodromus peninsulanus	2013-10-30/11-07	La Mauricie National Park|Saint-Mathieu W Park Entrance|near Visitor Centre	46.65	-72.96
CNLMO1742-14	BIOUG13896-G07	BOLD:AAA9991	KP647428	Animalia;Arthropoda;Arachnida;Araneae;Philodromidae;Philodromus	Philodromus peninsulanus	2013-10-30/11-07	La Mauricie National Park|Saint-Mathieu W Park Entrance|near Visitor Centre	46.65	-72.96
CNLMO1743-14	BIOUG13896-G08	BOLD:AAB2563	KP652753	Animalia;Arthropoda;Arachnida;Araneae;Clubionidae;Clubiona	Clubiona canadensis	2013-10-30/11-07	La Mauricie National Park|Saint-Mathieu W Park Entrance|near Visitor Centre	46.65	-72.96
CNLMO1744-14	BIOUG13896-G09	BOLD:AAN6690	KP650052	Animalia;Arthropoda;Arachnida;Araneae;Tetragnathidae;Tetragnatha	Tetragnatha shoshone	2013-10-30/11-07	La Mauricie National Park|Saint-Mathieu W Park Entrance|near Visitor Centre	46.65	-72.96
CNLMO1745-14	BIOUG13896-G10	BOLD:AAB2563	KP650239	Animalia;Arthropoda;Arachnida;Araneae;Clubionidae;Clubiona	Clubiona canadensis	2013-10-30/11-07	La Mauricie National Park|Saint-Mathieu W Park Entrance|near Visitor Centre	46.65	-72.96
CNLMO1746-14	BIOUG13896-G11	BOLD:AAA9991	KP653567	Animalia;Arthropoda;Arachnida;Araneae;Philodromidae;Philodromus	Philodromus peninsulanus	2013-10-30/11-07	La Mauricie National Park|Saint-Mathieu W Park Entrance|near Visitor Centre	46.65	-72.96
CNLMO175-14	BIOUG13838-G08	BOLD:ACF2457	KR291755	Animalia;Arthropoda;Insecta;Diptera;Chironomidae;Chironominae;Paratanytarsus	Paratanytarsus laccophilus	2013-10-30/11-07	La Mauricie National Park|Saint-Mathieu W Park Entrance|near Visitor Centre	46.65	-72.96
CNLMO1750-14	BIOUG13896-H03	BOLD:AAH0926	KR123494	Animalia;Arthropoda;Insecta;Coleoptera;Cantharidae;Cantharinae;Rhagonycha	Rhagonycha	2013-10-30/11-07	La Mauricie National Park|Saint-Mathieu W Park Entrance|near Visitor Centre	46.65	-72.96
CNLMO1751-14	BIOUG13896-H04	BOLD:ABA6305	KR121299	Animalia;Arthropoda;Insecta;Coleoptera;Staphylinidae;Tachyporinae;Lordithon	Lordithon kelleyi	2013-10-30/11-07	La Mauricie National Park|Saint-Mathieu W Park Entrance|near Visitor Centre	46.65	-72.96
CNLMO1752-14	BIOUG13896-H05	BOLD:AAP7863	KR124645	Animalia;Arthropoda;Insecta;Coleoptera;Elateridae;Elaterinae;Ampedus	Ampedus pullus	2013-10-30/11-07	La Mauricie National Park|Saint-Mathieu W Park Entrance|near Visitor Centre	46.65	-72.96
CNLMO1753-14	BIOUG13896-H06	BOLD:AAH0926	KR120477	Animalia;Arthropoda;Insecta;Coleoptera;Cantharidae;Cantharinae;Rhagonycha	Rhagonycha	2013-10-30/11-07	La Mauricie National Park|Saint-Mathieu W Park Entrance|near Visitor Centre	46.65	-72.96
CNLMO1754-14	BIOUG13896-H07	BOLD:AAY6532	KR127573	Animalia;Arthropoda;Insecta;Coleoptera;Eucnemidae;Melasinae;Isorhipis	Isorhipis obliqua	2013-10-30/11-07	La Mauricie National Park|Saint-Mathieu W Park Entrance|near Visitor Centre	46.65	-72.96
CNLMO1755-14	BIOUG13896-H08	BOLD:AAH0926	KR122440	Animalia;Arthropoda;Insecta;Coleoptera;Cantharidae;Cantharinae;Rhagonycha	Rhagonycha	2013-10-30/11-07	La Mauricie National Park|Saint-Mathieu W Park Entrance|near Visitor Centre	46.65	-72.96
CNLMO1756-14	BIOUG13896-H09	BOLD:AAA3453	KT089973	Animalia;Arthropoda;Insecta;Diptera;Anthomyiidae;Anthomyiinae;Delia	Delia platura	2013-10-30/11-07	La Mauricie National Park|Saint-Mathieu W Park Entrance|near Visitor Centre	46.65	-72.96
CNLMO1757-14	BIOUG13896-H10	BOLD:AAZ5503	KR385039	Animalia;Arthropoda;Insecta;Diptera;Dolichopodidae	Dolichopodidae	2013-10-30/11-07	La Mauricie National Park|Saint-Mathieu W Park Entrance|near Visitor Centre	46.65	-72.96
CNLMO1758-14	BIOUG13896-H11	BOLD:AAC1312	KR383304	Animalia;Arthropoda;Insecta;Diptera;Syrphidae;Syrphinae;Toxomerus	Toxomerus geminatus	2013-10-30/11-07	La Mauricie National Park|Saint-Mathieu W Park Entrance|near Visitor Centre	46.65	-72.96
CNLMO1759-14	BIOUG13938-G04	BOLD:AAA3002	KR447803	Animalia;Arthropoda;Insecta;Lepidoptera;Erebidae;Hypenodinae;Hypenodes	Hypenodes n. sp. 4	2013-10-30/11-07	La Mauricie National Park|Saint-Mathieu W Park Entrance|near Visitor Centre	46.65	-72.96
CNLMO176-14	BIOUG13838-G09	BOLD:ABU5538	KT088584	Animalia;Arthropoda;Insecta;Diptera;Phoridae;Metopininae;Megaselia	Megaselia	2013-10-30/11-07	La Mauricie National Park|Saint-Mathieu W Park Entrance|near Visitor Centre	46.65	-72.96
CNLMO1760-14	BIOUG13938-G05	BOLD:AAA8310	KR446476	Animalia;Arthropoda;Insecta;Lepidoptera;Crambidae;Spilomelinae;Anageshna	Anageshna primordialis	2013-10-30/11-07	La Mauricie National Park|Saint-Mathieu W Park Entrance|near Visitor Centre	46.65	-72.96
CNLMO1761-14	BIOUG13938-G06	BOLD:AAA8310	KR454476	Animalia;Arthropoda;Insecta;Lepidoptera;Crambidae;Spilomelinae;Anageshna	Anageshna primordialis	2013-10-30/11-07	La Mauricie National Park|Saint-Mathieu W Park Entrance|near Visitor Centre	46.65	-72.96
CNLMO1762-14	BIOUG13938-G07	BOLD:AAA1518	KR450874	Animalia;Arthropoda;Insecta;Lepidoptera;Crambidae;Scopariinae;Scoparia	Scoparia biplagialis	2013-10-30/11-07	La Mauricie National Park|Saint-Mathieu W Park Entrance|near Visitor Centre	46.65	-72.96
CNLMO1763-14	BIOUG13938-G08	BOLD:AAA5871	KR449480	Animalia;Arthropoda;Insecta;Lepidoptera;Gelechiidae;Gelechiinae;Chionodes	Chionodes mediofuscella	2013-10-30/11-07	La Mauricie National Park|Saint-Mathieu W Park Entrance|near Visitor Centre	46.65	-72.96
CNLMO1764-14	BIOUG13938-G09	BOLD:AAA6353	KR446848	Animalia;Arthropoda;Insecta;Lepidoptera;Gelechiidae;Gelechiinae;Neotelphusa	Neotelphusa praefixa	2013-10-30/11-07	La Mauricie National Park|Saint-Mathieu W Park Entrance|near Visitor Centre	46.65	-72.96
CNLMO1765-14	BIOUG13938-G10	BOLD:AAA8310	KR445778	Animalia;Arthropoda;Insecta;Lepidoptera;Crambidae;Spilomelinae;Anageshna	Anageshna primordialis	2013-10-30/11-07	La Mauricie National Park|Saint-Mathieu W Park Entrance|near Visitor Centre	46.65	-72.96
CNLMO1766-14	BIOUG13938-G11	BOLD:AAC2508	KR448105	Animalia;Arthropoda;Insecta;Lepidoptera;Tortricidae;Olethreutinae;Olethreutes	Olethreutes astrologana	2013-10-30/11-07	La Mauricie National Park|Saint-Mathieu W Park Entrance|near Visitor Centre	46.65	-72.96
CNLMO1767-14	BIOUG13938-G12	BOLD:AAB1224	KR449710	Animalia;Arthropoda;Insecta;Lepidoptera;Tortricidae;Olethreutinae;Olethreutes	Olethreutes appendiceum	2013-10-30/11-07	La Mauricie National Park|Saint-Mathieu W Park Entrance|near Visitor Centre	46.65	-72.96
CNLMO1768-14	BIOUG13938-H01	BOLD:AAA6353	KR452581	Animalia;Arthropoda;Insecta;Lepidoptera;Gelechiidae;Gelechiinae;Neotelphusa	Neotelphusa praefixa	2013-10-30/11-07	La Mauricie National Park|Saint-Mathieu W Park Entrance|near Visitor Centre	46.65	-72.96
CNLMO1769-14	BIOUG13938-H02	BOLD:AAA3002	KR445970	Animalia;Arthropoda;Insecta;Lepidoptera;Erebidae;Hypenodinae;Hypenodes	Hypenodes n. sp. 4	2013-10-30/11-07	La Mauricie National Park|Saint-Mathieu W Park Entrance|near Visitor Centre	46.65	-72.96
CNLMO177-14	BIOUG13838-G10	BOLD:AAM6107	KR194485	Animalia;Arthropoda;Insecta;Diptera;Cecidomyiidae	Cecidomyiidae	2013-10-30/11-07	La Mauricie National Park|Saint-Mathieu W Park Entrance|near Visitor Centre	46.65	-72.96
CNLMO1770-14	BIOUG13938-H03	BOLD:AAA9270	KR452757	Animalia;Arthropoda;Insecta;Lepidoptera;Crambidae;Scopariinae;Scoparia	Scoparia penumbralis	2013-10-30/11-07	La Mauricie National Park|Saint-Mathieu W Park Entrance|near Visitor Centre	46.65	-72.96
CNLMO1771-14	BIOUG13938-H04	BOLD:AAC5929	KR448212	Animalia;Arthropoda;Insecta;Lepidoptera;Gelechiidae;Gelechiinae;Bryotropha	Bryotropha gemella	2013-10-30/11-07	La Mauricie National Park|Saint-Mathieu W Park Entrance|near Visitor Centre	46.65	-72.96
CNLMO1772-14	BIOUG13938-H05	BOLD:AAC5929	KR449760	Animalia;Arthropoda;Insecta;Lepidoptera;Gelechiidae;Gelechiinae;Bryotropha	Bryotropha gemella	2013-10-30/11-07	La Mauricie National Park|Saint-Mathieu W Park Entrance|near Visitor Centre	46.65	-72.96
CNLMO1773-14	BIOUG13938-H06	BOLD:AAA3002	KR455047	Animalia;Arthropoda;Insecta;Lepidoptera;Erebidae;Hypenodinae;Hypenodes	Hypenodes n. sp. 4	2013-10-30/11-07	La Mauricie National Park|Saint-Mathieu W Park Entrance|near Visitor Centre	46.65	-72.96
CNLMO1774-14	BIOUG13938-H07	BOLD:AAA9270	KR454097	Animalia;Arthropoda;Insecta;Lepidoptera;Crambidae;Scopariinae;Scoparia	Scoparia penumbralis	2013-10-30/11-07	La Mauricie National Park|Saint-Mathieu W Park Entrance|near Visitor Centre	46.65	-72.96
CNLMO1775-14	BIOUG13938-H08	BOLD:AAA6005	KR452684	Animalia;Arthropoda;Insecta;Lepidoptera;Tortricidae;Olethreutinae;Olethreutes	Olethreutes glaciana	2013-10-30/11-07	La Mauricie National Park|Saint-Mathieu W Park Entrance|near Visitor Centre	46.65	-72.96
CNLMO1776-14	BIOUG13938-H09	BOLD:AAA8364	KR446788	Animalia;Arthropoda;Insecta;Lepidoptera;Crambidae;Scopariinae;Scoparia	Scoparia cinereomedia	2013-10-30/11-07	La Mauricie National Park|Saint-Mathieu W Park Entrance|near Visitor Centre	46.65	-72.96
CNLMO1777-14	BIOUG13938-H10	BOLD:AAA9270	KR453595	Animalia;Arthropoda;Insecta;Lepidoptera;Crambidae;Scopariinae;Scoparia	Scoparia penumbralis	2013-10-30/11-07	La Mauricie National Park|Saint-Mathieu W Park Entrance|near Visitor Centre	46.65	-72.96
CNLMO1778-14	BIOUG13938-H11	BOLD:AAA8310	KR447632	Animalia;Arthropoda;Insecta;Lepidoptera;Crambidae;Spilomelinae;Anageshna	Anageshna primordialis	2013-10-30/11-07	La Mauricie National Park|Saint-Mathieu W Park Entrance|near Visitor Centre	46.65	-72.96
CNLMO178-14	BIOUG13838-G11		MG474935	Animalia;Arthropoda;Insecta;Diptera;Cecidomyiidae	Cecidomyiidae	2013-10-30/11-07	La Mauricie National Park|Saint-Mathieu W Park Entrance|near Visitor Centre	46.65	-72.96
CNLMO1784-14	BIOUG14085-A05	BOLD:AAA5955	KR447476	Animalia;Arthropoda;Insecta;Lepidoptera;Gelechiidae;Gelechiinae;Coleotechnites	Coleotechnites thujaella	2013-10-30/11-07	La Mauricie National Park|Saint-Mathieu W Park Entrance|near Visitor Centre	46.65	-72.96
CNLMO1785-14	BIOUG14085-A06	BOLD:AAA3002	KR447928	Animalia;Arthropoda;Insecta;Lepidoptera;Erebidae;Hypenodinae;Hypenodes	Hypenodes n. sp. 4	2013-10-30/11-07	La Mauricie National Park|Saint-Mathieu W Park Entrance|near Visitor Centre	46.65	-72.96
CNLMO1786-14	BIOUG14085-A07	BOLD:AAA5953	KR446462	Animalia;Arthropoda;Insecta;Lepidoptera;Gelechiidae;Gelechiinae;Coleotechnites	Coleotechnites piceaella	2013-10-30/11-07	La Mauricie National Park|Saint-Mathieu W Park Entrance|near Visitor Centre	46.65	-72.96
CNLMO1787-14	BIOUG14085-A08	BOLD:AAA9270	KR452499	Animalia;Arthropoda;Insecta;Lepidoptera;Crambidae;Scopariinae;Scoparia	Scoparia penumbralis	2013-10-30/11-07	La Mauricie National Park|Saint-Mathieu W Park Entrance|near Visitor Centre	46.65	-72.96
CNLMO1788-14	BIOUG14085-A09	BOLD:ACR9035	KR446381	Animalia;Arthropoda;Insecta;Lepidoptera;Argyresthiidae;Argyresthia	Argyresthia	2013-10-30/11-07	La Mauricie National Park|Saint-Mathieu W Park Entrance|near Visitor Centre	46.65	-72.96
CNLMO1789-14	BIOUG14085-A10	BOLD:AAB5855	KR453420	Animalia;Arthropoda;Insecta;Lepidoptera;Gracillariidae;Gracillariinae;Parornix	Parornix	2013-10-30/11-07	La Mauricie National Park|Saint-Mathieu W Park Entrance|near Visitor Centre	46.65	-72.96
CNLMO1790-14	BIOUG14085-A11	BOLD:ACE6387	KR447748	Animalia;Arthropoda;Insecta;Lepidoptera;Gelechiidae;Anacampsinae;Anacampsis	Anacampsis conclusella	2013-10-30/11-07	La Mauricie National Park|Saint-Mathieu W Park Entrance|near Visitor Centre	46.65	-72.96
CNLMO1791-14	BIOUG14085-A12	BOLD:ACE6387	KR447948	Animalia;Arthropoda;Insecta;Lepidoptera;Gelechiidae;Anacampsinae;Anacampsis	Anacampsis conclusella	2013-10-30/11-07	La Mauricie National Park|Saint-Mathieu W Park Entrance|near Visitor Centre	46.65	-72.96
CNLMO1792-14	BIOUG14085-B01	BOLD:AAA9270	KR447140	Animalia;Arthropoda;Insecta;Lepidoptera;Crambidae;Scopariinae;Scoparia	Scoparia penumbralis	2013-10-30/11-07	La Mauricie National Park|Saint-Mathieu W Park Entrance|near Visitor Centre	46.65	-72.96
CNLMO1793-14	BIOUG14085-B02	BOLD:AAE5367	KR448253	Animalia;Arthropoda;Insecta;Lepidoptera;Tortricidae;Tortricinae;Anopina	Anopina ednana	2013-10-30/11-07	La Mauricie National Park|Saint-Mathieu W Park Entrance|near Visitor Centre	46.65	-72.96
CNLMO1794-14	BIOUG14085-B03	BOLD:AAC5929	KR449188	Animalia;Arthropoda;Insecta;Lepidoptera;Gelechiidae;Gelechiinae;Bryotropha	Bryotropha gemella	2013-10-30/11-07	La Mauricie National Park|Saint-Mathieu W Park Entrance|near Visitor Centre	46.65	-72.96
CNLMO1795-14	BIOUG14085-B04	BOLD:AAB7772	KR452442	Animalia;Arthropoda;Insecta;Lepidoptera;Gelechiidae;Dichomeridinae;Dichomeris	Dichomeris punctipennella	2013-10-30/11-07	La Mauricie National Park|Saint-Mathieu W Park Entrance|near Visitor Centre	46.65	-72.96
CNLMO1796-14	BIOUG14085-B05	BOLD:ACE6387	KR451957	Animalia;Arthropoda;Insecta;Lepidoptera;Gelechiidae;Anacampsinae;Anacampsis	Anacampsis conclusella	2013-10-30/11-07	La Mauricie National Park|Saint-Mathieu W Park Entrance|near Visitor Centre	46.65	-72.96
CNLMO1797-14	BIOUG14085-B06	BOLD:AAB7772	KR454451	Animalia;Arthropoda;Insecta;Lepidoptera;Gelechiidae;Dichomeridinae;Dichomeris	Dichomeris punctipennella	2013-10-30/11-07	La Mauricie National Park|Saint-Mathieu W Park Entrance|near Visitor Centre	46.65	-72.96
CNLMO1798-14	BIOUG14085-B07	BOLD:ACM8808	KR450133	Animalia;Arthropoda;Insecta;Lepidoptera;Bucculatricidae;Bucculatrix	Bucculatrix	2013-10-30/11-07	La Mauricie National Park|Saint-Mathieu W Park Entrance|near Visitor Centre	46.65	-72.96
CNLMO1799-14	BIOUG14085-B08	BOLD:AAA7907	KR453329	Animalia;Arthropoda;Insecta;Lepidoptera;Tortricidae;Olethreutinae;Zeiraphera	Zeiraphera	2013-10-30/11-07	La Mauricie National Park|Saint-Mathieu W Park Entrance|near Visitor Centre	46.65	-72.96
CNLMO180-14	BIOUG13838-H01	BOLD:AAN5186	MG474827	Animalia;Arthropoda;Insecta;Diptera;Cecidomyiidae	Cecidomyiidae	2013-10-30/11-07	La Mauricie National Park|Saint-Mathieu W Park Entrance|near Visitor Centre	46.65	-72.96
CNLMO1800-14	BIOUG14085-B09	BOLD:AAC5929	KR452081	Animalia;Arthropoda;Insecta;Lepidoptera;Gelechiidae;Gelechiinae;Bryotropha	Bryotropha gemella	2013-10-30/11-07	La Mauricie National Park|Saint-Mathieu W Park Entrance|near Visitor Centre	46.65	-72.96
CNLMO1801-14	BIOUG14085-B10	BOLD:AAE5367	KR451143	Animalia;Arthropoda;Insecta;Lepidoptera;Tortricidae;Tortricinae;Anopina	Anopina ednana	2013-10-30/11-07	La Mauricie National Park|Saint-Mathieu W Park Entrance|near Visitor Centre	46.65	-72.96
CNLMO1802-14	BIOUG14085-B11	BOLD:AAA3002	KR453475	Animalia;Arthropoda;Insecta;Lepidoptera;Erebidae;Hypenodinae;Hypenodes	Hypenodes n. sp. 4	2013-10-30/11-07	La Mauricie National Park|Saint-Mathieu W Park Entrance|near Visitor Centre	46.65	-72.96
CNLMO1803-14	BIOUG14085-B12	BOLD:AAA7461	KR449737	Animalia;Arthropoda;Insecta;Lepidoptera;Geometridae;Ennominae;Nepytia	Nepytia	2013-10-30/11-07	La Mauricie National Park|Saint-Mathieu W Park Entrance|near Visitor Centre	46.65	-72.96
CNLMO1804-14	BIOUG14085-C01	BOLD:AAA5955	KR452147	Animalia;Arthropoda;Insecta;Lepidoptera;Gelechiidae;Gelechiinae;Coleotechnites	Coleotechnites thujaella	2013-10-30/11-07	La Mauricie National Park|Saint-Mathieu W Park Entrance|near Visitor Centre	46.65	-72.96
CNLMO1805-14	BIOUG14085-C02	BOLD:AAC5929	KR453244	Animalia;Arthropoda;Insecta;Lepidoptera;Gelechiidae;Gelechiinae;Bryotropha	Bryotropha gemella	2013-10-30/11-07	La Mauricie National Park|Saint-Mathieu W Park Entrance|near Visitor Centre	46.65	-72.96
CNLMO1806-14	BIOUG14085-C03	BOLD:ACE6387	KR446272	Animalia;Arthropoda;Insecta;Lepidoptera;Gelechiidae;Anacampsinae;Anacampsis	Anacampsis conclusella	2013-10-30/11-07	La Mauricie National Park|Saint-Mathieu W Park Entrance|near Visitor Centre	46.65	-72.96
CNLMO1807-14	BIOUG14085-C04	BOLD:AAE4217	KR451962	Animalia;Arthropoda;Insecta;Lepidoptera;Tineidae;Nemapogoninae;Nemapogon	Nemapogon ophrionella	2013-10-30/11-07	La Mauricie National Park|Saint-Mathieu W Park Entrance|near Visitor Centre	46.65	-72.96
CNLMO1808-14	BIOUG14085-C05	BOLD:AAA6005	MG511359	Animalia;Arthropoda;Insecta;Lepidoptera;Tortricidae;Olethreutinae;Olethreutes	Olethreutes	2013-10-30/11-07	La Mauricie National Park|Saint-Mathieu W Park Entrance|near Visitor Centre	46.65	-72.96
CNLMO1809-14	BIOUG14085-C06	BOLD:AAA5953	KR453531	Animalia;Arthropoda;Insecta;Lepidoptera;Gelechiidae;Gelechiinae;Coleotechnites	Coleotechnites piceaella	2013-10-30/11-07	La Mauricie National Park|Saint-Mathieu W Park Entrance|near Visitor Centre	46.65	-72.96
CNLMO181-14	BIOUG13838-H02	BOLD:AAI2659	KR195908	Animalia;Arthropoda;Insecta;Diptera;Cecidomyiidae	Cecidomyiidae	2013-10-30/11-07	La Mauricie National Park|Saint-Mathieu W Park Entrance|near Visitor Centre	46.65	-72.96
CNLMO1810-14	BIOUG14085-C07	BOLD:AAC5929	KR446768	Animalia;Arthropoda;Insecta;Lepidoptera;Gelechiidae;Gelechiinae;Bryotropha	Bryotropha gemella	2013-10-30/11-07	La Mauricie National Park|Saint-Mathieu W Park Entrance|near Visitor Centre	46.65	-72.96
CNLMO1811-14	BIOUG14085-C08	BOLD:AAC5929	KR451334	Animalia;Arthropoda;Insecta;Lepidoptera;Gelechiidae;Gelechiinae;Bryotropha	Bryotropha gemella	2013-10-30/11-07	La Mauricie National Park|Saint-Mathieu W Park Entrance|near Visitor Centre	46.65	-72.96
CNLMO1812-14	BIOUG14085-C09	BOLD:AAB7772	KR449871	Animalia;Arthropoda;Insecta;Lepidoptera;Gelechiidae;Dichomeridinae;Dichomeris	Dichomeris punctipennella	2013-10-30/11-07	La Mauricie National Park|Saint-Mathieu W Park Entrance|near Visitor Centre	46.65	-72.96
CNLMO1813-14	BIOUG14085-C10	BOLD:ACF2892	KR447261	Animalia;Arthropoda;Insecta;Lepidoptera;Micropterigidae;Epimartyria	Epimartyria auricrinella	2013-10-30/11-07	La Mauricie National Park|Saint-Mathieu W Park Entrance|near Visitor Centre	46.65	-72.96
CNLMO1814-14	BIOUG14085-C11	BOLD:AAA5953	KR452259	Animalia;Arthropoda;Insecta;Lepidoptera;Gelechiidae;Gelechiinae;Coleotechnites	Coleotechnites piceaella	2013-10-30/11-07	La Mauricie National Park|Saint-Mathieu W Park Entrance|near Visitor Centre	46.65	-72.96
CNLMO1815-14	BIOUG14085-C12	BOLD:AAJ9298	KR455529	Animalia;Arthropoda;Insecta;Lepidoptera;Geometridae;Ennominae;Melanolophia	Melanolophia	2013-10-30/11-07	La Mauricie National Park|Saint-Mathieu W Park Entrance|near Visitor Centre	46.65	-72.96
CNLMO1816-14	BIOUG14085-D01	BOLD:AAA3002	KR447984	Animalia;Arthropoda;Insecta;Lepidoptera;Erebidae;Hypenodinae;Hypenodes	Hypenodes n. sp. 4	2013-10-30/11-07	La Mauricie National Park|Saint-Mathieu W Park Entrance|near Visitor Centre	46.65	-72.96
CNLMO1817-14	BIOUG14085-D02	BOLD:ACE9385	KR449712	Animalia;Arthropoda;Insecta;Lepidoptera;Geometridae;Ennominae;Lambdina	Lambdina fiscellaria	2013-10-30/11-07	La Mauricie National Park|Saint-Mathieu W Park Entrance|near Visitor Centre	46.65	-72.96
CNLMO1818-14	BIOUG14085-D03	BOLD:ACB8338	KR447190	Animalia;Arthropoda;Insecta;Lepidoptera;Nepticulidae;Nepticulinae;Stigmella	Stigmella corylifoliella	2013-10-30/11-07	La Mauricie National Park|Saint-Mathieu W Park Entrance|near Visitor Centre	46.65	-72.96
CNLMO1819-14	BIOUG14085-D04	BOLD:AAE4217	KR446934	Animalia;Arthropoda;Insecta;Lepidoptera;Tineidae;Nemapogoninae;Nemapogon	Nemapogon ophrionella	2013-10-30/11-07	La Mauricie National Park|Saint-Mathieu W Park Entrance|near Visitor Centre	46.65	-72.96
CNLMO182-14	BIOUG13838-H03	BOLD:AAC7070	KR383673	Animalia;Arthropoda;Insecta;Diptera;Drosophilidae;Drosophilinae;Drosophila	Drosophila neotestacea	2013-10-30/11-07	La Mauricie National Park|Saint-Mathieu W Park Entrance|near Visitor Centre	46.65	-72.96
CNLMO1820-14	BIOUG14085-D05	BOLD:AAA5953	KR452337	Animalia;Arthropoda;Insecta;Lepidoptera;Gelechiidae;Gelechiinae;Coleotechnites	Coleotechnites piceaella	2013-10-30/11-07	La Mauricie National Park|Saint-Mathieu W Park Entrance|near Visitor Centre	46.65	-72.96
CNLMO1821-14	BIOUG14085-D06	BOLD:ACM8808	KR448124	Animalia;Arthropoda;Insecta;Lepidoptera;Bucculatricidae;Bucculatrix	Bucculatrix	2013-10-30/11-07	La Mauricie National Park|Saint-Mathieu W Park Entrance|near Visitor Centre	46.65	-72.96
CNLMO1822-14	BIOUG14085-D07	BOLD:AAE5367	KR449205	Animalia;Arthropoda;Insecta;Lepidoptera;Tortricidae;Tortricinae;Anopina	Anopina ednana	2013-10-30/11-07	La Mauricie National Park|Saint-Mathieu W Park Entrance|near Visitor Centre	46.65	-72.96
CNLMO1823-14	BIOUG14085-D08	BOLD:ACC7426	KR125242	Animalia;Arthropoda;Insecta;Coleoptera;Cantharidae;Malthininae;Malthodes	Malthodes fragilis	2013-10-30/11-07	La Mauricie National Park|Saint-Mathieu W Park Entrance|near Visitor Centre	46.65	-72.96
CNLMO1824-14	BIOUG14085-D09	BOLD:ABW2834	KR120685	Animalia;Arthropoda;Insecta;Coleoptera;Eucinetidae	Eucinetidae	2013-10-30/11-07	La Mauricie National Park|Saint-Mathieu W Park Entrance|near Visitor Centre	46.65	-72.96
CNLMO1825-14	BIOUG14085-D10	BOLD:AAH0470	KR131009	Animalia;Arthropoda;Insecta;Coleoptera;Scraptiidae;Scraptiinae;Canifa	Canifa pallipes	2013-10-30/11-07	La Mauricie National Park|Saint-Mathieu W Park Entrance|near Visitor Centre	46.65	-72.96
CNLMO1826-14	BIOUG14085-D11	BOLD:ACI6956	KR120218	Animalia;Arthropoda;Insecta;Coleoptera;Tenebrionidae;Lagriinae;Paratenetus	Paratenetus	2013-10-30/11-07	La Mauricie National Park|Saint-Mathieu W Park Entrance|near Visitor Centre	46.65	-72.96
CNLMO1827-14	BIOUG14085-D12	BOLD:ACC7426	KR122957	Animalia;Arthropoda;Insecta;Coleoptera;Cantharidae;Malthininae;Malthodes	Malthodes fragilis	2013-10-30/11-07	La Mauricie National Park|Saint-Mathieu W Park Entrance|near Visitor Centre	46.65	-72.96
CNLMO1828-14	BIOUG14085-E01	BOLD:ACM1969	KR129430	Animalia;Arthropoda;Insecta;Coleoptera;Cantharidae	Cantharidae	2013-10-30/11-07	La Mauricie National Park|Saint-Mathieu W Park Entrance|near Visitor Centre	46.65	-72.96
CNLMO1829-14	BIOUG14085-E02	BOLD:ACF8199	KR127944	Animalia;Arthropoda;Insecta;Coleoptera;Elateridae;Elaterinae;Idolus	Idolus debilis	2013-10-30/11-07	La Mauricie National Park|Saint-Mathieu W Park Entrance|near Visitor Centre	46.65	-72.96
CNLMO183-14	BIOUG13838-H04	BOLD:AAL7442	KR195035	Animalia;Arthropoda;Insecta;Diptera;Cecidomyiidae	Cecidomyiidae	2013-10-30/11-07	La Mauricie National Park|Saint-Mathieu W Park Entrance|near Visitor Centre	46.65	-72.96
CNLMO1830-14	BIOUG14085-E03	BOLD:ACG7904	KR129942	Animalia;Arthropoda;Insecta;Coleoptera;Staphylinidae;Scydmaeninae;Stenichnus	Stenichnus	2013-10-30/11-07	La Mauricie National Park|Saint-Mathieu W Park Entrance|near Visitor Centre	46.65	-72.96
CNLMO1831-14	BIOUG14085-E04	BOLD:ACC7426	KR119760	Animalia;Arthropoda;Insecta;Coleoptera;Cantharidae;Malthininae;Malthodes	Malthodes fragilis	2013-10-30/11-07	La Mauricie National Park|Saint-Mathieu W Park Entrance|near Visitor Centre	46.65	-72.96
CNLMO1832-14	BIOUG14085-E05	BOLD:ACC7426	KR124542	Animalia;Arthropoda;Insecta;Coleoptera;Cantharidae;Malthininae;Malthodes	Malthodes fragilis	2013-10-30/11-07	La Mauricie National Park|Saint-Mathieu W Park Entrance|near Visitor Centre	46.65	-72.96
CNLMO1833-14	BIOUG14085-E06	BOLD:ACC7426	KR128822	Animalia;Arthropoda;Insecta;Coleoptera;Cantharidae;Malthininae;Malthodes	Malthodes fragilis	2013-10-30/11-07	La Mauricie National Park|Saint-Mathieu W Park Entrance|near Visitor Centre	46.65	-72.96
CNLMO1834-14	BIOUG14085-E07	BOLD:AAH0469	KR124701	Animalia;Arthropoda;Insecta;Coleoptera;Scraptiidae;Anaspidinae;Anaspis	Anaspis rufa	2013-10-30/11-07	La Mauricie National Park|Saint-Mathieu W Park Entrance|near Visitor Centre	46.65	-72.96
CNLMO1835-14	BIOUG14085-E08	BOLD:ACC7426	KR128292	Animalia;Arthropoda;Insecta;Coleoptera;Cantharidae;Malthininae;Malthodes	Malthodes fragilis	2013-10-30/11-07	La Mauricie National Park|Saint-Mathieu W Park Entrance|near Visitor Centre	46.65	-72.96
CNLMO1836-14	BIOUG14085-E09	BOLD:ACC7426	KR129977	Animalia;Arthropoda;Insecta;Coleoptera;Cantharidae;Malthininae;Malthodes	Malthodes fragilis	2013-10-30/11-07	La Mauricie National Park|Saint-Mathieu W Park Entrance|near Visitor Centre	46.65	-72.96
CNLMO1838-14	BIOUG14085-E11	BOLD:ACC7426	KR128574	Animalia;Arthropoda;Insecta;Coleoptera;Cantharidae;Malthininae;Malthodes	Malthodes fragilis	2013-10-30/11-07	La Mauricie National Park|Saint-Mathieu W Park Entrance|near Visitor Centre	46.65	-72.96
CNLMO1839-14	BIOUG14085-E12	BOLD:AAP7841	KR127409	Animalia;Arthropoda;Insecta;Coleoptera;Scraptiidae	Scraptiidae	2013-10-30/11-07	La Mauricie National Park|Saint-Mathieu W Park Entrance|near Visitor Centre	46.65	-72.96
CNLMO184-14	BIOUG13838-H05	BOLD:AAU6616	KR255403	Animalia;Arthropoda;Insecta;Diptera;Sciaridae;Epidapus	Epidapus	2013-10-30/11-07	La Mauricie National Park|Saint-Mathieu W Park Entrance|near Visitor Centre	46.65	-72.96
CNLMO1840-14	BIOUG14085-F01	BOLD:ABW2834	KR122969	Animalia;Arthropoda;Insecta;Coleoptera;Eucinetidae	Eucinetidae	2013-10-30/11-07	La Mauricie National Park|Saint-Mathieu W Park Entrance|near Visitor Centre	46.65	-72.96
CNLMO1841-14	BIOUG14085-F02	BOLD:ACM1969	KR131271	Animalia;Arthropoda;Insecta;Coleoptera;Cantharidae	Cantharidae	2013-10-30/11-07	La Mauricie National Park|Saint-Mathieu W Park Entrance|near Visitor Centre	46.65	-72.96
CNLMO1843-14	BIOUG14085-F04	BOLD:ACC7426	KR122608	Animalia;Arthropoda;Insecta;Coleoptera;Cantharidae;Malthininae;Malthodes	Malthodes fragilis	2013-10-30/11-07	La Mauricie National Park|Saint-Mathieu W Park Entrance|near Visitor Centre	46.65	-72.96
CNLMO1844-14	BIOUG14085-F05	BOLD:AAP7011	KR125417	Animalia;Arthropoda;Insecta;Coleoptera;Melandryidae;Melandryinae;Orchesia	Orchesia cultriformis	2013-10-30/11-07	La Mauricie National Park|Saint-Mathieu W Park Entrance|near Visitor Centre	46.65	-72.96
CNLMO1845-14	BIOUG14085-F06	BOLD:ACC7426	KR126378	Animalia;Arthropoda;Insecta;Coleoptera;Cantharidae;Malthininae;Malthodes	Malthodes fragilis	2013-10-30/11-07	La Mauricie National Park|Saint-Mathieu W Park Entrance|near Visitor Centre	46.65	-72.96
CNLMO1846-14	BIOUG14085-F07	BOLD:AAP7841	KR130060	Animalia;Arthropoda;Insecta;Coleoptera;Scraptiidae	Scraptiidae	2013-10-30/11-07	La Mauricie National Park|Saint-Mathieu W Park Entrance|near Visitor Centre	46.65	-72.96
CNLMO1847-14	BIOUG14085-F08	BOLD:ACF8199	KR124905	Animalia;Arthropoda;Insecta;Coleoptera;Elateridae;Elaterinae;Idolus	Idolus debilis	2013-10-30/11-07	La Mauricie National Park|Saint-Mathieu W Park Entrance|near Visitor Centre	46.65	-72.96
CNLMO1848-14	BIOUG14085-F09	BOLD:AAH0470	KR130209	Animalia;Arthropoda;Insecta;Coleoptera;Scraptiidae;Scraptiinae;Canifa	Canifa pallipes	2013-10-30/11-07	La Mauricie National Park|Saint-Mathieu W Park Entrance|near Visitor Centre	46.65	-72.96
CNLMO1849-14	BIOUG14085-F10	BOLD:ACM1969	KR119234	Animalia;Arthropoda;Insecta;Coleoptera;Cantharidae	Cantharidae	2013-10-30/11-07	La Mauricie National Park|Saint-Mathieu W Park Entrance|near Visitor Centre	46.65	-72.96
CNLMO185-14	BIOUG13838-H06	BOLD:ACF2457	KR288412	Animalia;Arthropoda;Insecta;Diptera;Chironomidae;Chironominae;Paratanytarsus	Paratanytarsus laccophilus	2013-10-30/11-07	La Mauricie National Park|Saint-Mathieu W Park Entrance|near Visitor Centre	46.65	-72.96
CNLMO1852-14	BIOUG14085-G01	BOLD:ACM1969	KR123397	Animalia;Arthropoda;Insecta;Coleoptera;Cantharidae	Cantharidae	2013-10-30/11-07	La Mauricie National Park|Saint-Mathieu W Park Entrance|near Visitor Centre	46.65	-72.96
CNLMO1853-14	BIOUG14085-G02	BOLD:AAY6532	KR119894	Animalia;Arthropoda;Insecta;Coleoptera;Eucnemidae;Melasinae;Isorhipis	Isorhipis obliqua	2013-10-30/11-07	La Mauricie National Park|Saint-Mathieu W Park Entrance|near Visitor Centre	46.65	-72.96
CNLMO1854-14	BIOUG14085-G03	BOLD:ACM1969	KR123090	Animalia;Arthropoda;Insecta;Coleoptera;Cantharidae	Cantharidae	2013-10-30/11-07	La Mauricie National Park|Saint-Mathieu W Park Entrance|near Visitor Centre	46.65	-72.96
CNLMO1855-14	BIOUG14085-G04	BOLD:AAP7841	KR120551	Animalia;Arthropoda;Insecta;Coleoptera;Scraptiidae	Scraptiidae	2013-10-30/11-07	La Mauricie National Park|Saint-Mathieu W Park Entrance|near Visitor Centre	46.65	-72.96
CNLMO1856-14	BIOUG14085-G05	BOLD:ABX8545	KR125441	Animalia;Arthropoda;Insecta;Coleoptera;Mordellidae;Mordellinae;Mordellaria	Mordellaria	2013-10-30/11-07	La Mauricie National Park|Saint-Mathieu W Park Entrance|near Visitor Centre	46.65	-72.96
CNLMO1857-14	BIOUG14085-G06	BOLD:AAH0469	KR128779	Animalia;Arthropoda;Insecta;Coleoptera;Scraptiidae;Anaspidinae;Anaspis	Anaspis rufa	2013-10-30/11-07	La Mauricie National Park|Saint-Mathieu W Park Entrance|near Visitor Centre	46.65	-72.96
CNLMO1858-14	BIOUG14085-G07	BOLD:ACC7426	KR119366	Animalia;Arthropoda;Insecta;Coleoptera;Cantharidae;Malthininae;Malthodes	Malthodes fragilis	2013-10-30/11-07	La Mauricie National Park|Saint-Mathieu W Park Entrance|near Visitor Centre	46.65	-72.96
CNLMO1859-14	BIOUG14085-G08	BOLD:ABW2834	KR121425	Animalia;Arthropoda;Insecta;Coleoptera;Eucinetidae	Eucinetidae	2013-10-30/11-07	La Mauricie National Park|Saint-Mathieu W Park Entrance|near Visitor Centre	46.65	-72.96
CNLMO186-14	BIOUG13838-H07	BOLD:ABV9360	KR289341	Animalia;Arthropoda;Insecta;Diptera;Chironomidae	Chironomidae	2013-10-30/11-07	La Mauricie National Park|Saint-Mathieu W Park Entrance|near Visitor Centre	46.65	-72.96
CNLMO1860-14	BIOUG14085-G09	BOLD:ACC7426	KR127931	Animalia;Arthropoda;Insecta;Coleoptera;Cantharidae;Malthininae;Malthodes	Malthodes fragilis	2013-10-30/11-07	La Mauricie National Park|Saint-Mathieu W Park Entrance|near Visitor Centre	46.65	-72.96
CNLMO1861-14	BIOUG14085-G10	BOLD:ACM1969	KR123323	Animalia;Arthropoda;Insecta;Coleoptera;Cantharidae	Cantharidae	2013-10-30/11-07	La Mauricie National Park|Saint-Mathieu W Park Entrance|near Visitor Centre	46.65	-72.96
CNLMO1862-14	BIOUG14085-G11	BOLD:ABA9080	KR120971	Animalia;Arthropoda;Insecta;Coleoptera;Melandryidae;Melandryinae;Symphora	Symphora flavicollis	2013-10-30/11-07	La Mauricie National Park|Saint-Mathieu W Park Entrance|near Visitor Centre	46.65	-72.96
CNLMO1863-14	BIOUG14085-G12	BOLD:AAP7841	KR124547	Animalia;Arthropoda;Insecta;Coleoptera;Scraptiidae	Scraptiidae	2013-10-30/11-07	La Mauricie National Park|Saint-Mathieu W Park Entrance|near Visitor Centre	46.65	-72.96
CNLMO1864-14	BIOUG14085-H01	BOLD:AAP7841	KR127298	Animalia;Arthropoda;Insecta;Coleoptera;Scraptiidae	Scraptiidae	2013-10-30/11-07	La Mauricie National Park|Saint-Mathieu W Park Entrance|near Visitor Centre	46.65	-72.96
CNLMO1865-14	BIOUG14085-H02	BOLD:ACC7426	KR119709	Animalia;Arthropoda;Insecta;Coleoptera;Cantharidae;Malthininae;Malthodes	Malthodes fragilis	2013-10-30/11-07	La Mauricie National Park|Saint-Mathieu W Park Entrance|near Visitor Centre	46.65	-72.96
CNLMO1866-14	BIOUG14085-H03	BOLD:AAP7841	KR122311	Animalia;Arthropoda;Insecta;Coleoptera;Scraptiidae	Scraptiidae	2013-10-30/11-07	La Mauricie National Park|Saint-Mathieu W Park Entrance|near Visitor Centre	46.65	-72.96
CNLMO1867-14	BIOUG14085-H04	BOLD:ACC7426	KR125509	Animalia;Arthropoda;Insecta;Coleoptera;Cantharidae;Malthininae;Malthodes	Malthodes fragilis	2013-10-30/11-07	La Mauricie National Park|Saint-Mathieu W Park Entrance|near Visitor Centre	46.65	-72.96
CNLMO1869-14	BIOUG14085-H06	BOLD:ACF9617	KR130613	Animalia;Arthropoda;Insecta;Coleoptera;Staphylinidae;Pselaphinae;Batrisodes	Batrisodes	2013-10-30/11-07	La Mauricie National Park|Saint-Mathieu W Park Entrance|near Visitor Centre	46.65	-72.96
CNLMO187-14	BIOUG13838-H08	BOLD:AAH3740	KR208051	Animalia;Arthropoda;Insecta;Diptera;Cecidomyiidae	Cecidomyiidae	2013-10-30/11-07	La Mauricie National Park|Saint-Mathieu W Park Entrance|near Visitor Centre	46.65	-72.96
CNLMO1870-14	BIOUG14085-H07	BOLD:AAH0469	KR124351	Animalia;Arthropoda;Insecta;Coleoptera;Scraptiidae;Anaspidinae;Anaspis	Anaspis rufa	2013-10-30/11-07	La Mauricie National Park|Saint-Mathieu W Park Entrance|near Visitor Centre	46.65	-72.96
CNLMO1871-14	BIOUG14085-H08	BOLD:ACG8826	KR124541	Animalia;Arthropoda;Insecta;Coleoptera;Ptinidae;Dorcatominae;Dorcatoma	Dorcatoma pallicornis	2013-10-30/11-07	La Mauricie National Park|Saint-Mathieu W Park Entrance|near Visitor Centre	46.65	-72.96
CNLMO1872-14	BIOUG14085-H09	BOLD:AAI8935	KR120814	Animalia;Arthropoda;Insecta;Coleoptera;Latridiidae;Corticariinae;Cortinicara	Cortinicara gibbosa	2013-10-30/11-07	La Mauricie National Park|Saint-Mathieu W Park Entrance|near Visitor Centre	46.65	-72.96
CNLMO1873-14	BIOUG14085-H10	BOLD:ACM1969	KR120736	Animalia;Arthropoda;Insecta;Coleoptera;Cantharidae	Cantharidae	2013-10-30/11-07	La Mauricie National Park|Saint-Mathieu W Park Entrance|near Visitor Centre	46.65	-72.96
CNLMO1874-14	BIOUG14085-H11	BOLD:AAP8586	KR121721	Animalia;Arthropoda;Insecta;Coleoptera;Ptinidae;Anobiinae;Hadrobregmus	Hadrobregmus notatus	2013-10-30/11-07	La Mauricie National Park|Saint-Mathieu W Park Entrance|near Visitor Centre	46.65	-72.96
CNLMO1875-14	BIOUG14086-A01	BOLD:ACM1636	KR383751	Animalia;Arthropoda;Insecta;Diptera;Empididae	Empididae	2013-10-30/11-07	La Mauricie National Park|Saint-Mathieu W Park Entrance|near Visitor Centre	46.65	-72.96
CNLMO1876-14	BIOUG14086-A02	BOLD:ACL7625	KR242228	Animalia;Arthropoda;Insecta;Diptera;Mycetophilidae;Mycetophilinae;Mycetophilini;Dynatosoma	Dynatosoma		La Mauricie National Park|Saint-Mathieu W Park Entrance|near Visitor Centre	46.65	-72.96
CNLMO1877-14	BIOUG14086-A03	BOLD:ACM1636	KR397116	Animalia;Arthropoda;Insecta;Diptera;Empididae	Empididae	2013-10-30/11-07	La Mauricie National Park|Saint-Mathieu W Park Entrance|near Visitor Centre	46.65	-72.96
CNLMO1878-14	BIOUG14086-A04	BOLD:ACF2821	KR243045	Animalia;Arthropoda;Insecta;Diptera;Mycetophilidae;Mycetophilinae;Mycetophila	Mycetophila fungorum	2013-10-30/11-07	La Mauricie National Park|Saint-Mathieu W Park Entrance|near Visitor Centre	46.65	-72.96
CNLMO1879-14	BIOUG14086-A05	BOLD:ACA4286	KR251230	Animalia;Arthropoda;Insecta;Diptera;Mycetophilidae;Sciophilinae;Sciophila	Sciophila		La Mauricie National Park|Saint-Mathieu W Park Entrance|near Visitor Centre	46.65	-72.96
CNLMO188-14	BIOUG13838-H09	BOLD:AAU6517	KR295452	Animalia;Arthropoda;Insecta;Diptera;Chironomidae;Orthocladiinae	Orthocladiinae	2013-10-30/11-07	La Mauricie National Park|Saint-Mathieu W Park Entrance|near Visitor Centre	46.65	-72.96
CNLMO1880-14	BIOUG14086-A06	BOLD:AAI9247	MF852436	Animalia;Arthropoda;Insecta;Diptera;Pipunculidae;Pipunculinae	Pipunculinae	2013-10-30/11-07	La Mauricie National Park|Saint-Mathieu W Park Entrance|near Visitor Centre	46.65	-72.96
CNLMO1881-14	BIOUG14086-A07	BOLD:ACM1636	KR385442	Animalia;Arthropoda;Insecta;Diptera;Empididae	Empididae	2013-10-30/11-07	La Mauricie National Park|Saint-Mathieu W Park Entrance|near Visitor Centre	46.65	-72.96
CNLMO1882-14	BIOUG14086-A08	BOLD:AAL7527	KT090406	Animalia;Arthropoda;Insecta;Diptera;Anthomyiidae;Anthomyiinae;Anthomyia	Anthomyia mimetica	2013-10-30/11-07	La Mauricie National Park|Saint-Mathieu W Park Entrance|near Visitor Centre	46.65	-72.96
CNLMO1883-14	BIOUG14086-A09	BOLD:AAH4234	KR388905	Animalia;Arthropoda;Insecta;Diptera;Scathophagidae;Scathophaginae;Megaphthalma	Megaphthalma pallida	2013-10-30/11-07	La Mauricie National Park|Saint-Mathieu W Park Entrance|near Visitor Centre	46.65	-72.96
CNLMO1884-14	BIOUG14086-A10	BOLD:AAG2364	MG473835	Animalia;Arthropoda;Insecta;Diptera;Tachinidae;Exoristinae;Dolichotarsus	Dolichotarsus livescens	2013-10-30/11-07	La Mauricie National Park|Saint-Mathieu W Park Entrance|near Visitor Centre	46.65	-72.96
CNLMO1885-14	BIOUG14086-A11	BOLD:ACM1636	KR395242	Animalia;Arthropoda;Insecta;Diptera;Empididae	Empididae	2013-10-30/11-07	La Mauricie National Park|Saint-Mathieu W Park Entrance|near Visitor Centre	46.65	-72.96
CNLMO1886-14	BIOUG14086-A12	BOLD:AAG2466	KT083335	Animalia;Arthropoda;Insecta;Diptera;Anthomyiidae;Pegomyinae;Pegomya	Pegomya geniculata	2013-10-30/11-07	La Mauricie National Park|Saint-Mathieu W Park Entrance|near Visitor Centre	46.65	-72.96
CNLMO1887-14	BIOUG14086-B01	BOLD:ACM1636	KR386778	Animalia;Arthropoda;Insecta;Diptera;Empididae	Empididae	2013-10-30/11-07	La Mauricie National Park|Saint-Mathieu W Park Entrance|near Visitor Centre	46.65	-72.96
CNLMO1888-14	BIOUG14086-B02	BOLD:ACM1636	KR395644	Animalia;Arthropoda;Insecta;Diptera;Empididae	Empididae	2013-10-30/11-07	La Mauricie National Park|Saint-Mathieu W Park Entrance|near Visitor Centre	46.65	-72.96
CNLMO1889-14	BIOUG14086-B03	BOLD:AAP4828	KR390483	Animalia;Arthropoda;Insecta;Diptera;Tachinidae;Tachininae;Ceromya	Ceromya oriens	2013-10-30/11-07	La Mauricie National Park|Saint-Mathieu W Park Entrance|near Visitor Centre	46.65	-72.96
CNLMO189-14	BIOUG13838-H10	BOLD:AAU5625	KT082914	Animalia;Arthropoda;Insecta;Diptera;Phoridae;Metopininae;Megaselia	Megaselia	2013-10-30/11-07	La Mauricie National Park|Saint-Mathieu W Park Entrance|near Visitor Centre	46.65	-72.96
CNLMO1890-14	BIOUG14086-B04	BOLD:ACM1636	MG477218	Animalia;Arthropoda;Insecta;Diptera;Empididae	Empididae	2013-10-30/11-07	La Mauricie National Park|Saint-Mathieu W Park Entrance|near Visitor Centre	46.65	-72.96
CNLMO1891-14	BIOUG14086-B05	BOLD:AAH4234	KR381851	Animalia;Arthropoda;Insecta;Diptera;Scathophagidae;Scathophaginae;Megaphthalma	Megaphthalma pallida	2013-10-30/11-07	La Mauricie National Park|Saint-Mathieu W Park Entrance|near Visitor Centre	46.65	-72.96
CNLMO1892-14	BIOUG14086-B06	BOLD:AAH4234	KR398492	Animalia;Arthropoda;Insecta;Diptera;Scathophagidae;Scathophaginae;Megaphthalma	Megaphthalma pallida	2013-10-30/11-07	La Mauricie National Park|Saint-Mathieu W Park Entrance|near Visitor Centre	46.65	-72.96
CNLMO1893-14	BIOUG14086-B07	BOLD:ACO2652	KR385888	Animalia;Arthropoda;Insecta;Diptera;Acroceridae;Acrocerinae;Acrocera	Acrocera fasciata	2013-10-30/11-07	La Mauricie National Park|Saint-Mathieu W Park Entrance|near Visitor Centre	46.65	-72.96
CNLMO1894-14	BIOUG14087-A01	BOLD:ACM1969	KR125397	Animalia;Arthropoda;Insecta;Coleoptera;Cantharidae	Cantharidae	2013-10-30/11-07	La Mauricie National Park|Saint-Mathieu W Park Entrance|near Visitor Centre	46.65	-72.96
CNLMO1895-14	BIOUG14087-A02	BOLD:AAI8935	KR130205	Animalia;Arthropoda;Insecta;Coleoptera;Latridiidae;Corticariinae;Cortinicara	Cortinicara gibbosa	2013-10-30/11-07	La Mauricie National Park|Saint-Mathieu W Park Entrance|near Visitor Centre	46.65	-72.96
CNLMO1896-14	BIOUG14087-A03	BOLD:AAH0469	KR130170	Animalia;Arthropoda;Insecta;Coleoptera;Scraptiidae;Anaspidinae;Anaspis	Anaspis rufa	2013-10-30/11-07	La Mauricie National Park|Saint-Mathieu W Park Entrance|near Visitor Centre	46.65	-72.96
CNLMO1897-14	BIOUG14087-A04	BOLD:AAP8586	KR122795	Animalia;Arthropoda;Insecta;Coleoptera;Ptinidae;Anobiinae;Hadrobregmus	Hadrobregmus notatus	2013-10-30/11-07	La Mauricie National Park|Saint-Mathieu W Park Entrance|near Visitor Centre	46.65	-72.96
CNLMO1898-14	BIOUG14087-A05	BOLD:ACM1969	KR130658	Animalia;Arthropoda;Insecta;Coleoptera;Cantharidae	Cantharidae	2013-10-30/11-07	La Mauricie National Park|Saint-Mathieu W Park Entrance|near Visitor Centre	46.65	-72.96
CNLMO1899-14	BIOUG14087-A06	BOLD:ACL5425	KR123779	Animalia;Arthropoda;Insecta;Coleoptera;Melandryidae;Melandryinae	Melandryinae	2013-10-30/11-07	La Mauricie National Park|Saint-Mathieu W Park Entrance|near Visitor Centre	46.65	-72.96
CNLMO190-14	BIOUG13838-H11	BOLD:ABU5538	KT095364	Animalia;Arthropoda;Insecta;Diptera;Phoridae;Metopininae;Megaselia	Megaselia	2013-10-30/11-07	La Mauricie National Park|Saint-Mathieu W Park Entrance|near Visitor Centre	46.65	-72.96
CNLMO1900-14	BIOUG14087-A07	BOLD:AAF6440	KR129504	Animalia;Arthropoda;Insecta;Coleoptera;Cerambycidae;Lamiinae;Psenocerus	Psenocerus supernotatus	2013-10-30/11-07	La Mauricie National Park|Saint-Mathieu W Park Entrance|near Visitor Centre	46.65	-72.96
CNLMO1901-14	BIOUG14087-A08	BOLD:ACM1969	KR122312	Animalia;Arthropoda;Insecta;Coleoptera;Cantharidae	Cantharidae	2013-10-30/11-07	La Mauricie National Park|Saint-Mathieu W Park Entrance|near Visitor Centre	46.65	-72.96
CNLMO1902-14	BIOUG14087-A09	BOLD:AAY6532	KR122760	Animalia;Arthropoda;Insecta;Coleoptera;Eucnemidae;Melasinae;Isorhipis	Isorhipis obliqua	2013-10-30/11-07	La Mauricie National Park|Saint-Mathieu W Park Entrance|near Visitor Centre	46.65	-72.96
CNLMO1903-14	BIOUG14087-A10	BOLD:AAH0469	KR127229	Animalia;Arthropoda;Insecta;Coleoptera;Scraptiidae;Anaspidinae;Anaspis	Anaspis rufa	2013-10-30/11-07	La Mauricie National Park|Saint-Mathieu W Park Entrance|near Visitor Centre	46.65	-72.96
CNLMO1904-14	BIOUG14087-A11	BOLD:ACM1969	KR128803	Animalia;Arthropoda;Insecta;Coleoptera;Cantharidae	Cantharidae	2013-10-30/11-07	La Mauricie National Park|Saint-Mathieu W Park Entrance|near Visitor Centre	46.65	-72.96
CNLMO1905-14	BIOUG14087-A12	BOLD:ACA3788	KR131106	Animalia;Arthropoda;Insecta;Coleoptera;Elateridae;Elaterinae;Idolus	Idolus bigeminatus	2013-10-30/11-07	La Mauricie National Park|Saint-Mathieu W Park Entrance|near Visitor Centre	46.65	-72.96
CNLMO1906-14	BIOUG14087-B01	BOLD:ACM1969	KR122623	Animalia;Arthropoda;Insecta;Coleoptera;Cantharidae	Cantharidae	2013-10-30/11-07	La Mauricie National Park|Saint-Mathieu W Park Entrance|near Visitor Centre	46.65	-72.96
CNLMO1907-14	BIOUG14087-B02	BOLD:ADJ1651	KR124962	Animalia;Arthropoda;Insecta;Coleoptera;Scraptiidae;Scraptiinae;Canifa	Canifa	2013-10-30/11-07	La Mauricie National Park|Saint-Mathieu W Park Entrance|near Visitor Centre	46.65	-72.96
CNLMO1908-14	BIOUG14087-B03	BOLD:ACM1969	KR124464	Animalia;Arthropoda;Insecta;Coleoptera;Cantharidae	Cantharidae	2013-10-30/11-07	La Mauricie National Park|Saint-Mathieu W Park Entrance|near Visitor Centre	46.65	-72.96
CNLMO191-14	BIOUG13839-A01	BOLD:AAU8534	KT088338	Animalia;Arthropoda;Insecta;Diptera;Phoridae;Metopininae;Megaselia	Megaselia pulicaria complex	2013-10-30/11-07	La Mauricie National Park|Saint-Mathieu W Park Entrance|near Visitor Centre	46.65	-72.96
CNLMO1911-14	BIOUG14087-B06	BOLD:ABX8545	KR123095	Animalia;Arthropoda;Insecta;Coleoptera;Mordellidae;Mordellinae;Mordellaria	Mordellaria	2013-10-30/11-07	La Mauricie National Park|Saint-Mathieu W Park Entrance|near Visitor Centre	46.65	-72.96
CNLMO1913-14	BIOUG14087-B08	BOLD:AAF9187	KR120267	Animalia;Arthropoda;Insecta;Coleoptera;Curculionidae;Entiminae;Phyllobius	Phyllobius oblongus	2013-10-30/11-07	La Mauricie National Park|Saint-Mathieu W Park Entrance|near Visitor Centre	46.65	-72.96
CNLMO1914-14	BIOUG14087-B09	BOLD:ABA9081	KR125130	Animalia;Arthropoda;Insecta;Coleoptera;Scraptiidae;Scraptiinae;Canifa	Canifa	2013-10-30/11-07	La Mauricie National Park|Saint-Mathieu W Park Entrance|near Visitor Centre	46.65	-72.96
CNLMO1915-14	BIOUG14087-B10	BOLD:AAH0470	KR126354	Animalia;Arthropoda;Insecta;Coleoptera;Scraptiidae;Scraptiinae;Canifa	Canifa pallipes	2013-10-30/11-07	La Mauricie National Park|Saint-Mathieu W Park Entrance|near Visitor Centre	46.65	-72.96
CNLMO1916-14	BIOUG14087-B11	BOLD:AAH3318	KR130608	Animalia;Arthropoda;Insecta;Coleoptera;Coccinellidae;Coccinellinae;Anatis	Anatis mali	2013-10-30/11-07	La Mauricie National Park|Saint-Mathieu W Park Entrance|near Visitor Centre	46.65	-72.96
CNLMO1917-14	BIOUG14087-B12	BOLD:AAF9187	KR129213	Animalia;Arthropoda;Insecta;Coleoptera;Curculionidae;Entiminae;Phyllobius	Phyllobius oblongus	2013-10-30/11-07	La Mauricie National Park|Saint-Mathieu W Park Entrance|near Visitor Centre	46.65	-72.96
CNLMO1918-14	BIOUG14087-C01	BOLD:AAP7011	KR131363	Animalia;Arthropoda;Insecta;Coleoptera;Melandryidae;Melandryinae;Orchesia	Orchesia cultriformis	2013-10-30/11-07	La Mauricie National Park|Saint-Mathieu W Park Entrance|near Visitor Centre	46.65	-72.96
CNLMO1919-14	BIOUG14087-C02	BOLD:ACM1969	KR126465	Animalia;Arthropoda;Insecta;Coleoptera;Cantharidae	Cantharidae	2013-10-30/11-07	La Mauricie National Park|Saint-Mathieu W Park Entrance|near Visitor Centre	46.65	-72.96
CNLMO192-14	BIOUG13839-A02	BOLD:ABX9915	KR384861	Animalia;Arthropoda;Insecta;Diptera;Hybotidae;Ocydromiinae;Trichina	Trichina	2013-10-30/11-07	La Mauricie National Park|Saint-Mathieu W Park Entrance|near Visitor Centre	46.65	-72.96
CNLMO1920-14	BIOUG14087-C03	BOLD:ACF8199	KR119096	Animalia;Arthropoda;Insecta;Coleoptera;Elateridae;Elaterinae;Idolus	Idolus debilis	2013-10-30/11-07	La Mauricie National Park|Saint-Mathieu W Park Entrance|near Visitor Centre	46.65	-72.96
CNLMO1921-14	BIOUG14087-C04	BOLD:ACM1969	KR131307	Animalia;Arthropoda;Insecta;Coleoptera;Cantharidae	Cantharidae	2013-10-30/11-07	La Mauricie National Park|Saint-Mathieu W Park Entrance|near Visitor Centre	46.65	-72.96
CNLMO1923-14	BIOUG14087-C06	BOLD:AAP7011	KR119821	Animalia;Arthropoda;Insecta;Coleoptera;Melandryidae;Melandryinae;Orchesia	Orchesia cultriformis	2013-10-30/11-07	La Mauricie National Park|Saint-Mathieu W Park Entrance|near Visitor Centre	46.65	-72.96
CNLMO1924-14	BIOUG14087-C07	BOLD:ACJ9367	KR123864	Animalia;Arthropoda;Insecta;Coleoptera;Staphylinidae;Omaliinae;Hapalaraea	Hapalaraea hamata	2013-10-30/11-07	La Mauricie National Park|Saint-Mathieu W Park Entrance|near Visitor Centre	46.65	-72.96
CNLMO1925-14	BIOUG14087-C08	BOLD:AAM8930	KR378489	Animalia;Arthropoda;Insecta;Psocodea;Caeciliusidae;Caeciliusinae;Valenzuela	Valenzuela	2013-10-30/11-07	La Mauricie National Park|Saint-Mathieu W Park Entrance|near Visitor Centre	46.65	-72.96
CNLMO1926-14	BIOUG14087-C09	BOLD:ABA6546	KR378360	Animalia;Arthropoda;Insecta;Psocodea;Lachesillidae;Lachesillinae;Lachesilla	Lachesilla contraforcepeta	2013-10-30/11-07	La Mauricie National Park|Saint-Mathieu W Park Entrance|near Visitor Centre	46.65	-72.96
CNLMO1927-14	BIOUG14087-C10	BOLD:AAH3225	KR379448	Animalia;Arthropoda;Insecta;Psocodea;Psocidae;Psocinae;Metylophorus	Metylophorus novaescotiae	2013-10-30/11-07	La Mauricie National Park|Saint-Mathieu W Park Entrance|near Visitor Centre	46.65	-72.96
CNLMO1928-14	BIOUG14087-C11	BOLD:ABA6546	KR378923	Animalia;Arthropoda;Insecta;Psocodea;Lachesillidae;Lachesillinae;Lachesilla	Lachesilla contraforcepeta	2013-10-30/11-07	La Mauricie National Park|Saint-Mathieu W Park Entrance|near Visitor Centre	46.65	-72.96
CNLMO1929-14	BIOUG14087-C12	BOLD:ACG7990	KR123673	Animalia;Arthropoda;Insecta;Coleoptera;Ptiliidae	Ptiliidae	2013-10-30/11-07	La Mauricie National Park|Saint-Mathieu W Park Entrance|near Visitor Centre	46.65	-72.96
CNLMO193-14	BIOUG13839-A03	BOLD:AAN5186	KR200085	Animalia;Arthropoda;Insecta;Diptera;Cecidomyiidae	Cecidomyiidae	2013-10-30/11-07	La Mauricie National Park|Saint-Mathieu W Park Entrance|near Visitor Centre	46.65	-72.96
CNLMO1930-14	BIOUG14087-D01	BOLD:AAP4625	KR376563	Animalia;Arthropoda;Insecta;Psocodea;Lepidopsocidae;Lepidopsocinae;Echmepteryx	Echmepteryx hageni	2013-10-30/11-07	La Mauricie National Park|Saint-Mathieu W Park Entrance|near Visitor Centre	46.65	-72.96
CNLMO1931-14	BIOUG14087-D02	BOLD:AAM8930	KR376575	Animalia;Arthropoda;Insecta;Psocodea;Caeciliusidae;Caeciliusinae;Valenzuela	Valenzuela	2013-10-30/11-07	La Mauricie National Park|Saint-Mathieu W Park Entrance|near Visitor Centre	46.65	-72.96
CNLMO1932-14	BIOUG14087-D03	BOLD:ABA6546	KR379778	Animalia;Arthropoda;Insecta;Psocodea;Lachesillidae;Lachesillinae;Lachesilla	Lachesilla contraforcepeta	2013-10-30/11-07	La Mauricie National Park|Saint-Mathieu W Park Entrance|near Visitor Centre	46.65	-72.96
CNLMO1933-14	BIOUG14087-D04	BOLD:AAP4625	KR380992	Animalia;Arthropoda;Insecta;Psocodea;Lepidopsocidae;Lepidopsocinae;Echmepteryx	Echmepteryx hageni	2013-10-30/11-07	La Mauricie National Park|Saint-Mathieu W Park Entrance|near Visitor Centre	46.65	-72.96
CNLMO1934-14	BIOUG14087-D05	BOLD:AAM8930	KR376703	Animalia;Arthropoda;Insecta;Psocodea;Caeciliusidae;Caeciliusinae;Valenzuela	Valenzuela	2013-10-30/11-07	La Mauricie National Park|Saint-Mathieu W Park Entrance|near Visitor Centre	46.65	-72.96
CNLMO1935-14	BIOUG14087-D06	BOLD:AAP4625	KR379700	Animalia;Arthropoda;Insecta;Psocodea;Lepidopsocidae;Lepidopsocinae;Echmepteryx	Echmepteryx hageni	2013-10-30/11-07	La Mauricie National Park|Saint-Mathieu W Park Entrance|near Visitor Centre	46.65	-72.96
CNLMO1936-14	BIOUG14087-D07	BOLD:ABA6546	KR381402	Animalia;Arthropoda;Insecta;Psocodea;Lachesillidae;Lachesillinae;Lachesilla	Lachesilla contraforcepeta	2013-10-30/11-07	La Mauricie National Park|Saint-Mathieu W Park Entrance|near Visitor Centre	46.65	-72.96
CNLMO1937-14	BIOUG14087-D08	BOLD:AAM8930	KR378767	Animalia;Arthropoda;Insecta;Psocodea;Caeciliusidae;Caeciliusinae;Valenzuela	Valenzuela	2013-10-30/11-07	La Mauricie National Park|Saint-Mathieu W Park Entrance|near Visitor Centre	46.65	-72.96
CNLMO1938-14	BIOUG14087-D09	BOLD:ABA6546	KR380554	Animalia;Arthropoda;Insecta;Psocodea;Lachesillidae;Lachesillinae;Lachesilla	Lachesilla contraforcepeta	2013-10-30/11-07	La Mauricie National Park|Saint-Mathieu W Park Entrance|near Visitor Centre	46.65	-72.96
CNLMO1939-14	BIOUG14087-D10	BOLD:AAM8933	KR380248	Animalia;Arthropoda;Insecta;Psocodea;Amphipsocidae;Amphipsocinae;Polypsocus	Polypsocus corruptus	2013-10-30/11-07	La Mauricie National Park|Saint-Mathieu W Park Entrance|near Visitor Centre	46.65	-72.96
CNLMO194-14	BIOUG13839-A04	BOLD:AAC8842	KR292528	Animalia;Arthropoda;Insecta;Diptera;Chironomidae;Chironominae;Paratanytarsus	Paratanytarsus laccophilus	2013-10-30/11-07	La Mauricie National Park|Saint-Mathieu W Park Entrance|near Visitor Centre	46.65	-72.96
CNLMO1940-14	BIOUG14087-D11	BOLD:AAM8933	KR378025	Animalia;Arthropoda;Insecta;Psocodea;Amphipsocidae;Amphipsocinae;Polypsocus	Polypsocus corruptus	2013-10-30/11-07	La Mauricie National Park|Saint-Mathieu W Park Entrance|near Visitor Centre	46.65	-72.96
CNLMO1941-14	BIOUG14087-D12	BOLD:ACM1969	KR124841	Animalia;Arthropoda;Insecta;Coleoptera;Cantharidae	Cantharidae	2013-10-30/11-07	La Mauricie National Park|Saint-Mathieu W Park Entrance|near Visitor Centre	46.65	-72.96
CNLMO1942-14	BIOUG14087-E01	BOLD:ABA6546	KR380536	Animalia;Arthropoda;Insecta;Psocodea;Lachesillidae;Lachesillinae;Lachesilla	Lachesilla contraforcepeta	2013-10-30/11-07	La Mauricie National Park|Saint-Mathieu W Park Entrance|near Visitor Centre	46.65	-72.96
CNLMO1943-14	BIOUG14087-E02	BOLD:AAM8933	KR380693	Animalia;Arthropoda;Insecta;Psocodea;Amphipsocidae;Amphipsocinae;Polypsocus	Polypsocus corruptus	2013-10-30/11-07	La Mauricie National Park|Saint-Mathieu W Park Entrance|near Visitor Centre	46.65	-72.96
CNLMO1944-14	BIOUG14087-E03	BOLD:AAM8930	KR379336	Animalia;Arthropoda;Insecta;Psocodea;Caeciliusidae;Caeciliusinae;Valenzuela	Valenzuela	2013-10-30/11-07	La Mauricie National Park|Saint-Mathieu W Park Entrance|near Visitor Centre	46.65	-72.96
CNLMO1945-14	BIOUG14087-E04	BOLD:AAN8450	KR381641	Animalia;Arthropoda;Insecta;Psocodea;Peripsocidae;Peripsocus	Peripsocus subfasciatus	2013-10-30/11-07	La Mauricie National Park|Saint-Mathieu W Park Entrance|near Visitor Centre	46.65	-72.96
CNLMO1946-14	BIOUG14087-E05	BOLD:AAN8450	KR378456	Animalia;Arthropoda;Insecta;Psocodea;Peripsocidae;Peripsocus	Peripsocus subfasciatus	2013-10-30/11-07	La Mauricie National Park|Saint-Mathieu W Park Entrance|near Visitor Centre	46.65	-72.96
CNLMO1947-14	BIOUG14087-E06	BOLD:AAM8933	KR379560	Animalia;Arthropoda;Insecta;Psocodea;Amphipsocidae;Amphipsocinae;Polypsocus	Polypsocus corruptus	2013-10-30/11-07	La Mauricie National Park|Saint-Mathieu W Park Entrance|near Visitor Centre	46.65	-72.96
CNLMO1948-14	BIOUG14087-E07	BOLD:ACD2226	KR377172	Animalia;Arthropoda;Insecta;Psocodea;Psocidae;Psocinae;Ptycta	Ptycta polluta	2013-10-30/11-07	La Mauricie National Park|Saint-Mathieu W Park Entrance|near Visitor Centre	46.65	-72.96
CNLMO1949-14	BIOUG14087-E08	BOLD:ABA6546	KR377639	Animalia;Arthropoda;Insecta;Psocodea;Lachesillidae;Lachesillinae;Lachesilla	Lachesilla contraforcepeta	2013-10-30/11-07	La Mauricie National Park|Saint-Mathieu W Park Entrance|near Visitor Centre	46.65	-72.96
CNLMO195-14	BIOUG13839-A05	BOLD:AAC8842	KR276801	Animalia;Arthropoda;Insecta;Diptera;Chironomidae;Chironominae;Paratanytarsus	Paratanytarsus laccophilus	2013-10-30/11-07	La Mauricie National Park|Saint-Mathieu W Park Entrance|near Visitor Centre	46.65	-72.96
CNLMO1950-14	BIOUG14087-E09	BOLD:AAM8930	KR379032	Animalia;Arthropoda;Insecta;Psocodea;Caeciliusidae;Caeciliusinae;Valenzuela	Valenzuela	2013-10-30/11-07	La Mauricie National Park|Saint-Mathieu W Park Entrance|near Visitor Centre	46.65	-72.96
CNLMO1951-14	BIOUG14087-E10	BOLD:ABA6546	KR381758	Animalia;Arthropoda;Insecta;Psocodea;Lachesillidae;Lachesillinae;Lachesilla	Lachesilla contraforcepeta	2013-10-30/11-07	La Mauricie National Park|Saint-Mathieu W Park Entrance|near Visitor Centre	46.65	-72.96
CNLMO1952-14	BIOUG14087-E11	BOLD:ABA6546	KR380564	Animalia;Arthropoda;Insecta;Psocodea;Lachesillidae;Lachesillinae;Lachesilla	Lachesilla contraforcepeta	2013-10-30/11-07	La Mauricie National Park|Saint-Mathieu W Park Entrance|near Visitor Centre	46.65	-72.96
CNLMO1953-14	BIOUG14087-E12	BOLD:AAM8930	KR381268	Animalia;Arthropoda;Insecta;Psocodea;Caeciliusidae;Caeciliusinae;Valenzuela	Valenzuela	2013-10-30/11-07	La Mauricie National Park|Saint-Mathieu W Park Entrance|near Visitor Centre	46.65	-72.96
CNLMO1954-14	BIOUG14087-F01	BOLD:AAM8933	KR380589	Animalia;Arthropoda;Insecta;Psocodea;Amphipsocidae;Amphipsocinae;Polypsocus	Polypsocus corruptus	2013-10-30/11-07	La Mauricie National Park|Saint-Mathieu W Park Entrance|near Visitor Centre	46.65	-72.96
CNLMO1955-14	BIOUG14087-F02	BOLD:AAP4625	KR378998	Animalia;Arthropoda;Insecta;Psocodea;Lepidopsocidae;Lepidopsocinae;Echmepteryx	Echmepteryx hageni	2013-10-30/11-07	La Mauricie National Park|Saint-Mathieu W Park Entrance|near Visitor Centre	46.65	-72.96
CNLMO1956-14	BIOUG14087-F03	BOLD:ABA6546	KR378713	Animalia;Arthropoda;Insecta;Psocodea;Lachesillidae;Lachesillinae;Lachesilla	Lachesilla contraforcepeta	2013-10-30/11-07	La Mauricie National Park|Saint-Mathieu W Park Entrance|near Visitor Centre	46.65	-72.96
CNLMO1957-14	BIOUG14087-F04	BOLD:AAM8930	KR379194	Animalia;Arthropoda;Insecta;Psocodea;Caeciliusidae;Caeciliusinae;Valenzuela	Valenzuela	2013-10-30/11-07	La Mauricie National Park|Saint-Mathieu W Park Entrance|near Visitor Centre	46.65	-72.96
CNLMO1958-14	BIOUG14087-F05	BOLD:AAN8450	KR381447	Animalia;Arthropoda;Insecta;Psocodea;Peripsocidae;Peripsocus	Peripsocus subfasciatus	2013-10-30/11-07	La Mauricie National Park|Saint-Mathieu W Park Entrance|near Visitor Centre	46.65	-72.96
CNLMO1959-14	BIOUG14087-F06	BOLD:ABA6546	KR379668	Animalia;Arthropoda;Insecta;Psocodea;Lachesillidae;Lachesillinae;Lachesilla	Lachesilla contraforcepeta	2013-10-30/11-07	La Mauricie National Park|Saint-Mathieu W Park Entrance|near Visitor Centre	46.65	-72.96
CNLMO196-14	BIOUG13839-A06	BOLD:AAC8842	KR290512	Animalia;Arthropoda;Insecta;Diptera;Chironomidae;Chironominae;Paratanytarsus	Paratanytarsus laccophilus	2013-10-30/11-07	La Mauricie National Park|Saint-Mathieu W Park Entrance|near Visitor Centre	46.65	-72.96
CNLMO1960-14	BIOUG14087-F07	BOLD:AAP4625	KR381452	Animalia;Arthropoda;Insecta;Psocodea;Lepidopsocidae;Lepidopsocinae;Echmepteryx	Echmepteryx hageni	2013-10-30/11-07	La Mauricie National Park|Saint-Mathieu W Park Entrance|near Visitor Centre	46.65	-72.96
CNLMO1961-14	BIOUG14087-F08		MG508557	Animalia;Arthropoda;Insecta;Psocodea;Lepidopsocidae;Lepidopsocinae;Echmepteryx	Echmepteryx hageni	2013-10-30/11-07	La Mauricie National Park|Saint-Mathieu W Park Entrance|near Visitor Centre	46.65	-72.96
CNLMO1962-14	BIOUG14087-F09	BOLD:ABA6546	KR381544	Animalia;Arthropoda;Insecta;Psocodea;Lachesillidae;Lachesillinae;Lachesilla	Lachesilla contraforcepeta	2013-10-30/11-07	La Mauricie National Park|Saint-Mathieu W Park Entrance|near Visitor Centre	46.65	-72.96
CNLMO1963-14	BIOUG14087-F10	BOLD:AAH3228	KR379031	Animalia;Arthropoda;Insecta;Psocodea;Caeciliusidae;Caeciliusinae;Valenzuela	Valenzuela flavidus	2013-10-30/11-07	La Mauricie National Park|Saint-Mathieu W Park Entrance|near Visitor Centre	46.65	-72.96
CNLMO1964-14	BIOUG14087-F11	BOLD:AAM8930	KR380029	Animalia;Arthropoda;Insecta;Psocodea;Caeciliusidae;Caeciliusinae;Valenzuela	Valenzuela	2013-10-30/11-07	La Mauricie National Park|Saint-Mathieu W Park Entrance|near Visitor Centre	46.65	-72.96
CNLMO1965-14	BIOUG14087-F12	BOLD:AAN8450	KR378118	Animalia;Arthropoda;Insecta;Psocodea;Peripsocidae;Peripsocus	Peripsocus subfasciatus	2013-10-30/11-07	La Mauricie National Park|Saint-Mathieu W Park Entrance|near Visitor Centre	46.65	-72.96
CNLMO1966-14	BIOUG14087-G01	BOLD:AAM8930	KR379686	Animalia;Arthropoda;Insecta;Psocodea;Caeciliusidae;Caeciliusinae;Valenzuela	Valenzuela	2013-10-30/11-07	La Mauricie National Park|Saint-Mathieu W Park Entrance|near Visitor Centre	46.65	-72.96
CNLMO1967-14	BIOUG14087-G02	BOLD:AAM8930	KR378993	Animalia;Arthropoda;Insecta;Psocodea;Caeciliusidae;Caeciliusinae;Valenzuela	Valenzuela	2013-10-30/11-07	La Mauricie National Park|Saint-Mathieu W Park Entrance|near Visitor Centre	46.65	-72.96
CNLMO1968-14	BIOUG14087-G03	BOLD:ABA6546	KR381469	Animalia;Arthropoda;Insecta;Psocodea;Lachesillidae;Lachesillinae;Lachesilla	Lachesilla contraforcepeta	2013-10-30/11-07	La Mauricie National Park|Saint-Mathieu W Park Entrance|near Visitor Centre	46.65	-72.96
CNLMO1969-14	BIOUG14087-G04	BOLD:ABA6546	KR378028	Animalia;Arthropoda;Insecta;Psocodea;Lachesillidae;Lachesillinae;Lachesilla	Lachesilla contraforcepeta	2013-10-30/11-07	La Mauricie National Park|Saint-Mathieu W Park Entrance|near Visitor Centre	46.65	-72.96
CNLMO197-14	BIOUG13839-A07	BOLD:AAU8534	KT096494	Animalia;Arthropoda;Insecta;Diptera;Phoridae;Metopininae;Megaselia	Megaselia pulicaria complex	2013-10-30/11-07	La Mauricie National Park|Saint-Mathieu W Park Entrance|near Visitor Centre	46.65	-72.96
CNLMO1970-14	BIOUG14087-G05	BOLD:ABA6546	KR376523	Animalia;Arthropoda;Insecta;Psocodea;Lachesillidae;Lachesillinae;Lachesilla	Lachesilla contraforcepeta	2013-10-30/11-07	La Mauricie National Park|Saint-Mathieu W Park Entrance|near Visitor Centre	46.65	-72.96
CNLMO1971-14	BIOUG14087-G06	BOLD:ADL1234	KR381361	Animalia;Arthropoda;Insecta;Psocodea;Lachesillidae;Lachesillinae;Lachesilla	Lachesilla major	2013-10-30/11-07	La Mauricie National Park|Saint-Mathieu W Park Entrance|near Visitor Centre	46.65	-72.96
CNLMO1972-14	BIOUG14087-G07	BOLD:AAP4625	KR381318	Animalia;Arthropoda;Insecta;Psocodea;Lepidopsocidae;Lepidopsocinae;Echmepteryx	Echmepteryx hageni	2013-10-30/11-07	La Mauricie National Park|Saint-Mathieu W Park Entrance|near Visitor Centre	46.65	-72.96
CNLMO1973-14	BIOUG14087-G08	BOLD:ABA6546	KR381276	Animalia;Arthropoda;Insecta;Psocodea;Lachesillidae;Lachesillinae;Lachesilla	Lachesilla contraforcepeta	2013-10-30/11-07	La Mauricie National Park|Saint-Mathieu W Park Entrance|near Visitor Centre	46.65	-72.96
CNLMO1974-14	BIOUG14087-G09	BOLD:AAM8930	KR381418	Animalia;Arthropoda;Insecta;Psocodea;Caeciliusidae;Caeciliusinae;Valenzuela	Valenzuela	2013-10-30/11-07	La Mauricie National Park|Saint-Mathieu W Park Entrance|near Visitor Centre	46.65	-72.96
CNLMO1975-14	BIOUG14087-G10	BOLD:AAN8450	KR378024	Animalia;Arthropoda;Insecta;Psocodea;Peripsocidae;Peripsocus	Peripsocus subfasciatus	2013-10-30/11-07	La Mauricie National Park|Saint-Mathieu W Park Entrance|near Visitor Centre	46.65	-72.96
CNLMO1976-14	BIOUG14087-G11	BOLD:ABA6546	KR379297	Animalia;Arthropoda;Insecta;Psocodea;Lachesillidae;Lachesillinae;Lachesilla	Lachesilla contraforcepeta	2013-10-30/11-07	La Mauricie National Park|Saint-Mathieu W Park Entrance|near Visitor Centre	46.65	-72.96
CNLMO1977-14	BIOUG14087-G12	BOLD:ABA6546	KR380941	Animalia;Arthropoda;Insecta;Psocodea;Lachesillidae;Lachesillinae;Lachesilla	Lachesilla contraforcepeta	2013-10-30/11-07	La Mauricie National Park|Saint-Mathieu W Park Entrance|near Visitor Centre	46.65	-72.96
CNLMO1978-14	BIOUG14087-H01	BOLD:AAM8930	KR377817	Animalia;Arthropoda;Insecta;Psocodea;Caeciliusidae;Caeciliusinae;Valenzuela	Valenzuela	2013-10-30/11-07	La Mauricie National Park|Saint-Mathieu W Park Entrance|near Visitor Centre	46.65	-72.96
CNLMO1979-14	BIOUG14087-H02	BOLD:AAH3225	KR379901	Animalia;Arthropoda;Insecta;Psocodea;Psocidae;Psocinae;Metylophorus	Metylophorus novaescotiae	2013-10-30/11-07	La Mauricie National Park|Saint-Mathieu W Park Entrance|near Visitor Centre	46.65	-72.96
CNLMO198-14	BIOUG13839-A08		MG477880	Animalia;Arthropoda;Insecta;Diptera;Ceratopogonidae	Ceratopogonidae	2013-10-30/11-07	La Mauricie National Park|Saint-Mathieu W Park Entrance|near Visitor Centre	46.65	-72.96
CNLMO1980-14	BIOUG14087-H03	BOLD:ABA6546	KR380857	Animalia;Arthropoda;Insecta;Psocodea;Lachesillidae;Lachesillinae;Lachesilla	Lachesilla contraforcepeta	2013-10-30/11-07	La Mauricie National Park|Saint-Mathieu W Park Entrance|near Visitor Centre	46.65	-72.96
CNLMO1981-14	BIOUG14087-H04	BOLD:AAH3225	KR381245	Animalia;Arthropoda;Insecta;Psocodea;Psocidae;Psocinae;Metylophorus	Metylophorus novaescotiae	2013-10-30/11-07	La Mauricie National Park|Saint-Mathieu W Park Entrance|near Visitor Centre	46.65	-72.96
CNLMO1983-14	BIOUG14087-H06	BOLD:AAP4625	KR378620	Animalia;Arthropoda;Insecta;Psocodea;Lepidopsocidae;Lepidopsocinae;Echmepteryx	Echmepteryx hageni	2013-10-30/11-07	La Mauricie National Park|Saint-Mathieu W Park Entrance|near Visitor Centre	46.65	-72.96
CNLMO1984-14	BIOUG14087-H07	BOLD:ABA6546	KR377510	Animalia;Arthropoda;Insecta;Psocodea;Lachesillidae;Lachesillinae;Lachesilla	Lachesilla contraforcepeta	2013-10-30/11-07	La Mauricie National Park|Saint-Mathieu W Park Entrance|near Visitor Centre	46.65	-72.96
CNLMO1985-14	BIOUG14087-H08	BOLD:ABA6546	KR379214	Animalia;Arthropoda;Insecta;Psocodea;Lachesillidae;Lachesillinae;Lachesilla	Lachesilla contraforcepeta	2013-10-30/11-07	La Mauricie National Park|Saint-Mathieu W Park Entrance|near Visitor Centre	46.65	-72.96
CNLMO1986-14	BIOUG14087-H09	BOLD:AAP4625	KR380950	Animalia;Arthropoda;Insecta;Psocodea;Lepidopsocidae;Lepidopsocinae;Echmepteryx	Echmepteryx hageni	2013-10-30/11-07	La Mauricie National Park|Saint-Mathieu W Park Entrance|near Visitor Centre	46.65	-72.96
CNLMO1988-14	BIOUG14087-H11	BOLD:ACB0729	KR127130	Animalia;Arthropoda;Insecta;Coleoptera;Staphylinidae;Scaphidiinae;Scaphisoma	Scaphisoma rubens	2013-10-30/11-07	La Mauricie National Park|Saint-Mathieu W Park Entrance|near Visitor Centre	46.65	-72.96
CNLMO1989-14	BIOUG14088-A01	BOLD:ABA6546	KR380452	Animalia;Arthropoda;Insecta;Psocodea;Lachesillidae;Lachesillinae;Lachesilla	Lachesilla contraforcepeta	2013-10-30/11-07	La Mauricie National Park|Saint-Mathieu W Park Entrance|near Visitor Centre	46.65	-72.96
CNLMO199-14	BIOUG13839-A09	BOLD:AAM9347	KT079079	Animalia;Arthropoda;Insecta;Diptera;Phoridae;Metopininae;Megaselia	Megaselia	2013-10-30/11-07	La Mauricie National Park|Saint-Mathieu W Park Entrance|near Visitor Centre	46.65	-72.96
CNLMO1990-14	BIOUG14088-A02	BOLD:AAM8933	KR379228	Animalia;Arthropoda;Insecta;Psocodea;Amphipsocidae;Amphipsocinae;Polypsocus	Polypsocus corruptus	2013-10-30/11-07	La Mauricie National Park|Saint-Mathieu W Park Entrance|near Visitor Centre	46.65	-72.96
CNLMO1991-14	BIOUG14088-A03	BOLD:ABA6546	KR381408	Animalia;Arthropoda;Insecta;Psocodea;Lachesillidae;Lachesillinae;Lachesilla	Lachesilla contraforcepeta	2013-10-30/11-07	La Mauricie National Park|Saint-Mathieu W Park Entrance|near Visitor Centre	46.65	-72.96
CNLMO1992-14	BIOUG14088-A04	BOLD:ABA6546	KR380045	Animalia;Arthropoda;Insecta;Psocodea;Lachesillidae;Lachesillinae;Lachesilla	Lachesilla contraforcepeta	2013-10-30/11-07	La Mauricie National Park|Saint-Mathieu W Park Entrance|near Visitor Centre	46.65	-72.96
CNLMO1993-14	BIOUG14088-A05	BOLD:ABA6546	KR376801	Animalia;Arthropoda;Insecta;Psocodea;Lachesillidae;Lachesillinae;Lachesilla	Lachesilla contraforcepeta	2013-10-30/11-07	La Mauricie National Park|Saint-Mathieu W Park Entrance|near Visitor Centre	46.65	-72.96
CNLMO1994-14	BIOUG14088-A06	BOLD:ABA6546	KR379224	Animalia;Arthropoda;Insecta;Psocodea;Lachesillidae;Lachesillinae;Lachesilla	Lachesilla contraforcepeta	2013-10-30/11-07	La Mauricie National Park|Saint-Mathieu W Park Entrance|near Visitor Centre	46.65	-72.96
CNLMO1995-14	BIOUG14088-A07	BOLD:ABA6546	KR379538	Animalia;Arthropoda;Insecta;Psocodea;Lachesillidae;Lachesillinae;Lachesilla	Lachesilla contraforcepeta	2013-10-30/11-07	La Mauricie National Park|Saint-Mathieu W Park Entrance|near Visitor Centre	46.65	-72.96
CNLMO1996-14	BIOUG14088-A08	BOLD:ABA6546	KR379375	Animalia;Arthropoda;Insecta;Psocodea;Lachesillidae;Lachesillinae;Lachesilla	Lachesilla contraforcepeta	2013-10-30/11-07	La Mauricie National Park|Saint-Mathieu W Park Entrance|near Visitor Centre	46.65	-72.96
CNLMO1997-14	BIOUG14088-A09	BOLD:ABA6546	KR376865	Animalia;Arthropoda;Insecta;Psocodea;Lachesillidae;Lachesillinae;Lachesilla	Lachesilla contraforcepeta	2013-10-30/11-07	La Mauricie National Park|Saint-Mathieu W Park Entrance|near Visitor Centre	46.65	-72.96
CNLMO1998-14	BIOUG14088-A10	BOLD:AAM8933	KR381390	Animalia;Arthropoda;Insecta;Psocodea;Amphipsocidae;Amphipsocinae;Polypsocus	Polypsocus corruptus	2013-10-30/11-07	La Mauricie National Park|Saint-Mathieu W Park Entrance|near Visitor Centre	46.65	-72.96
CNLMO1999-14	BIOUG14088-A11	BOLD:ABA6546	KR381300	Animalia;Arthropoda;Insecta;Psocodea;Lachesillidae;Lachesillinae;Lachesilla	Lachesilla contraforcepeta	2013-10-30/11-07	La Mauricie National Park|Saint-Mathieu W Park Entrance|near Visitor Centre	46.65	-72.96
CNLMO200-14	BIOUG13839-A10	BOLD:ACF2457	KR282454	Animalia;Arthropoda;Insecta;Diptera;Chironomidae;Chironominae;Paratanytarsus	Paratanytarsus laccophilus	2013-10-30/11-07	La Mauricie National Park|Saint-Mathieu W Park Entrance|near Visitor Centre	46.65	-72.96
CNLMO2001-14	BIOUG14088-B01	BOLD:AAM8930	KR378706	Animalia;Arthropoda;Insecta;Psocodea;Caeciliusidae;Caeciliusinae;Valenzuela	Valenzuela	2013-10-30/11-07	La Mauricie National Park|Saint-Mathieu W Park Entrance|near Visitor Centre	46.65	-72.96
CNLMO2002-14	BIOUG14088-B02	BOLD:ABA6546	KR379197	Animalia;Arthropoda;Insecta;Psocodea;Lachesillidae;Lachesillinae;Lachesilla	Lachesilla contraforcepeta	2013-10-30/11-07	La Mauricie National Park|Saint-Mathieu W Park Entrance|near Visitor Centre	46.65	-72.96
CNLMO2003-14	BIOUG14088-B03	BOLD:AAP4625	KR379066	Animalia;Arthropoda;Insecta;Psocodea;Lepidopsocidae;Lepidopsocinae;Echmepteryx	Echmepteryx hageni	2013-10-30/11-07	La Mauricie National Park|Saint-Mathieu W Park Entrance|near Visitor Centre	46.65	-72.96
CNLMO2004-14	BIOUG14088-B04	BOLD:AAN8450	KR379365	Animalia;Arthropoda;Insecta;Psocodea;Peripsocidae;Peripsocus	Peripsocus subfasciatus	2013-10-30/11-07	La Mauricie National Park|Saint-Mathieu W Park Entrance|near Visitor Centre	46.65	-72.96
CNLMO2005-14	BIOUG14088-B05	BOLD:AAH3225	KR380053	Animalia;Arthropoda;Insecta;Psocodea;Psocidae;Psocinae;Metylophorus	Metylophorus novaescotiae	2013-10-30/11-07	La Mauricie National Park|Saint-Mathieu W Park Entrance|near Visitor Centre	46.65	-72.96
CNLMO2006-14	BIOUG14088-B06	BOLD:AAP4625	KR380690	Animalia;Arthropoda;Insecta;Psocodea;Lepidopsocidae;Lepidopsocinae;Echmepteryx	Echmepteryx hageni	2013-10-30/11-07	La Mauricie National Park|Saint-Mathieu W Park Entrance|near Visitor Centre	46.65	-72.96
CNLMO2007-14	BIOUG14088-B07	BOLD:ABA6546	KR379871	Animalia;Arthropoda;Insecta;Psocodea;Lachesillidae;Lachesillinae;Lachesilla	Lachesilla contraforcepeta	2013-10-30/11-07	La Mauricie National Park|Saint-Mathieu W Park Entrance|near Visitor Centre	46.65	-72.96
CNLMO2008-14	BIOUG14088-B08	BOLD:ABA6546	KR376719	Animalia;Arthropoda;Insecta;Psocodea;Lachesillidae;Lachesillinae;Lachesilla	Lachesilla contraforcepeta	2013-10-30/11-07	La Mauricie National Park|Saint-Mathieu W Park Entrance|near Visitor Centre	46.65	-72.96
CNLMO2009-14	BIOUG14088-B09	BOLD:ABA6546	KR377600	Animalia;Arthropoda;Insecta;Psocodea;Lachesillidae;Lachesillinae;Lachesilla	Lachesilla contraforcepeta	2013-10-30/11-07	La Mauricie National Park|Saint-Mathieu W Park Entrance|near Visitor Centre	46.65	-72.96
CNLMO2010-14	BIOUG14088-B10	BOLD:AAN8450	KR379222	Animalia;Arthropoda;Insecta;Psocodea;Peripsocidae;Peripsocus	Peripsocus subfasciatus	2013-10-30/11-07	La Mauricie National Park|Saint-Mathieu W Park Entrance|near Visitor Centre	46.65	-72.96
CNLMO2011-14	BIOUG14088-B11	BOLD:AAP4625	KR379110	Animalia;Arthropoda;Insecta;Psocodea;Lepidopsocidae;Lepidopsocinae;Echmepteryx	Echmepteryx hageni	2013-10-30/11-07	La Mauricie National Park|Saint-Mathieu W Park Entrance|near Visitor Centre	46.65	-72.96
CNLMO2012-14	BIOUG14088-B12	BOLD:ABA6546	KR376704	Animalia;Arthropoda;Insecta;Psocodea;Lachesillidae;Lachesillinae;Lachesilla	Lachesilla contraforcepeta	2013-10-30/11-07	La Mauricie National Park|Saint-Mathieu W Park Entrance|near Visitor Centre	46.65	-72.96
CNLMO2013-14	BIOUG14088-C01	BOLD:AAP4625	KR380074	Animalia;Arthropoda;Insecta;Psocodea;Lepidopsocidae;Lepidopsocinae;Echmepteryx	Echmepteryx hageni	2013-10-30/11-07	La Mauricie National Park|Saint-Mathieu W Park Entrance|near Visitor Centre	46.65	-72.96
CNLMO2014-14	BIOUG14088-C02	BOLD:ABA6546	KR381289	Animalia;Arthropoda;Insecta;Psocodea;Lachesillidae;Lachesillinae;Lachesilla	Lachesilla contraforcepeta	2013-10-30/11-07	La Mauricie National Park|Saint-Mathieu W Park Entrance|near Visitor Centre	46.65	-72.96
CNLMO2015-14	BIOUG14088-C03	BOLD:ABA6546	KR379827	Animalia;Arthropoda;Insecta;Psocodea;Lachesillidae;Lachesillinae;Lachesilla	Lachesilla contraforcepeta	2013-10-30/11-07	La Mauricie National Park|Saint-Mathieu W Park Entrance|near Visitor Centre	46.65	-72.96
CNLMO2016-14	BIOUG14088-C04	BOLD:ACD2226	KR379649	Animalia;Arthropoda;Insecta;Psocodea;Psocidae;Psocinae;Ptycta	Ptycta polluta	2013-10-30/11-07	La Mauricie National Park|Saint-Mathieu W Park Entrance|near Visitor Centre	46.65	-72.96
CNLMO2017-14	BIOUG14088-C05	BOLD:ABA6546	KR377825	Animalia;Arthropoda;Insecta;Psocodea;Lachesillidae;Lachesillinae;Lachesilla	Lachesilla contraforcepeta	2013-10-30/11-07	La Mauricie National Park|Saint-Mathieu W Park Entrance|near Visitor Centre	46.65	-72.96
CNLMO2018-14	BIOUG14088-C06	BOLD:AAM8933	KR377856	Animalia;Arthropoda;Insecta;Psocodea;Amphipsocidae;Amphipsocinae;Polypsocus	Polypsocus corruptus	2013-10-30/11-07	La Mauricie National Park|Saint-Mathieu W Park Entrance|near Visitor Centre	46.65	-72.96
CNLMO2019-14	BIOUG14088-C07	BOLD:AAM8930	KR378789	Animalia;Arthropoda;Insecta;Psocodea;Caeciliusidae;Caeciliusinae;Valenzuela	Valenzuela	2013-10-30/11-07	La Mauricie National Park|Saint-Mathieu W Park Entrance|near Visitor Centre	46.65	-72.96
CNLMO202-14	BIOUG13839-A12	BOLD:ACD1587	KR257684	Animalia;Arthropoda;Insecta;Diptera;Sciaridae	Sciaridae	2013-10-30/11-07	La Mauricie National Park|Saint-Mathieu W Park Entrance|near Visitor Centre	46.65	-72.96
CNLMO2020-14	BIOUG14088-C08	BOLD:AAN8450	KR380337	Animalia;Arthropoda;Insecta;Psocodea;Peripsocidae;Peripsocus	Peripsocus subfasciatus	2013-10-30/11-07	La Mauricie National Park|Saint-Mathieu W Park Entrance|near Visitor Centre	46.65	-72.96
CNLMO2021-14	BIOUG14088-C09	BOLD:ABA6546	KR377421	Animalia;Arthropoda;Insecta;Psocodea;Lachesillidae;Lachesillinae;Lachesilla	Lachesilla contraforcepeta	2013-10-30/11-07	La Mauricie National Park|Saint-Mathieu W Park Entrance|near Visitor Centre	46.65	-72.96
CNLMO2022-14	BIOUG14088-C10	BOLD:AAP4625	KR376657	Animalia;Arthropoda;Insecta;Psocodea;Lepidopsocidae;Lepidopsocinae;Echmepteryx	Echmepteryx hageni	2013-10-30/11-07	La Mauricie National Park|Saint-Mathieu W Park Entrance|near Visitor Centre	46.65	-72.96
CNLMO2023-14	BIOUG14088-C11	BOLD:AAH3228	KR380146	Animalia;Arthropoda;Insecta;Psocodea;Caeciliusidae;Caeciliusinae;Valenzuela	Valenzuela flavidus	2013-10-30/11-07	La Mauricie National Park|Saint-Mathieu W Park Entrance|near Visitor Centre	46.65	-72.96
CNLMO2024-14	BIOUG14088-C12	BOLD:AAM8930	KR377732	Animalia;Arthropoda;Insecta;Psocodea;Caeciliusidae;Caeciliusinae;Valenzuela	Valenzuela	2013-10-30/11-07	La Mauricie National Park|Saint-Mathieu W Park Entrance|near Visitor Centre	46.65	-72.96
CNLMO2025-14	BIOUG14088-D01	BOLD:ADL1234	KR378633	Animalia;Arthropoda;Insecta;Psocodea;Lachesillidae;Lachesillinae;Lachesilla	Lachesilla major	2013-10-30/11-07	La Mauricie National Park|Saint-Mathieu W Park Entrance|near Visitor Centre	46.65	-72.96
CNLMO2026-14	BIOUG14088-D02	BOLD:AAM8933	KR377396	Animalia;Arthropoda;Insecta;Psocodea;Amphipsocidae;Amphipsocinae;Polypsocus	Polypsocus corruptus	2013-10-30/11-07	La Mauricie National Park|Saint-Mathieu W Park Entrance|near Visitor Centre	46.65	-72.96
CNLMO2028-14	BIOUG14088-D04	BOLD:AAH3229	KR379660	Animalia;Arthropoda;Insecta;Psocodea;Dasydemellidae;Dasydemellinae;Teliapsocus	Teliapsocus	2013-10-30/11-07	La Mauricie National Park|Saint-Mathieu W Park Entrance|near Visitor Centre	46.65	-72.96
CNLMO2029-14	BIOUG14088-D05	BOLD:ABA6546	KR378307	Animalia;Arthropoda;Insecta;Psocodea;Lachesillidae;Lachesillinae;Lachesilla	Lachesilla contraforcepeta	2013-10-30/11-07	La Mauricie National Park|Saint-Mathieu W Park Entrance|near Visitor Centre	46.65	-72.96
CNLMO203-14	BIOUG13839-B01		MG474110	Animalia;Arthropoda;Insecta;Diptera;Phoridae;Metopininae;Megaselia	Phoridae	2013-10-30/11-07	La Mauricie National Park|Saint-Mathieu W Park Entrance|near Visitor Centre	46.65	-72.96
CNLMO2030-14	BIOUG14088-D06	BOLD:AAP4625	KR380038	Animalia;Arthropoda;Insecta;Psocodea;Lepidopsocidae;Lepidopsocinae;Echmepteryx	Echmepteryx hageni	2013-10-30/11-07	La Mauricie National Park|Saint-Mathieu W Park Entrance|near Visitor Centre	46.65	-72.96
CNLMO2031-14	BIOUG14088-D07	BOLD:ABA6546	KR377847	Animalia;Arthropoda;Insecta;Psocodea;Lachesillidae;Lachesillinae;Lachesilla	Lachesilla contraforcepeta	2013-10-30/11-07	La Mauricie National Park|Saint-Mathieu W Park Entrance|near Visitor Centre	46.65	-72.96
CNLMO2032-14	BIOUG14088-D08	BOLD:AAP4625	KR377888	Animalia;Arthropoda;Insecta;Psocodea;Lepidopsocidae;Lepidopsocinae;Echmepteryx	Echmepteryx hageni	2013-10-30/11-07	La Mauricie National Park|Saint-Mathieu W Park Entrance|near Visitor Centre	46.65	-72.96
CNLMO2033-14	BIOUG14088-D09	BOLD:AAP4625	KR379034	Animalia;Arthropoda;Insecta;Psocodea;Lepidopsocidae;Lepidopsocinae;Echmepteryx	Echmepteryx hageni	2013-10-30/11-07	La Mauricie National Park|Saint-Mathieu W Park Entrance|near Visitor Centre	46.65	-72.96
CNLMO2034-14	BIOUG14088-D10	BOLD:AAP4625	KR378331	Animalia;Arthropoda;Insecta;Psocodea;Lepidopsocidae;Lepidopsocinae;Echmepteryx	Echmepteryx hageni	2013-10-30/11-07	La Mauricie National Park|Saint-Mathieu W Park Entrance|near Visitor Centre	46.65	-72.96
CNLMO2035-14	BIOUG14088-D11	BOLD:AAM8930	KR377966	Animalia;Arthropoda;Insecta;Psocodea;Caeciliusidae;Caeciliusinae;Valenzuela	Valenzuela	2013-10-30/11-07	La Mauricie National Park|Saint-Mathieu W Park Entrance|near Visitor Centre	46.65	-72.96
CNLMO2036-14	BIOUG14088-D12	BOLD:AAM8930	KR379191	Animalia;Arthropoda;Insecta;Psocodea;Caeciliusidae;Caeciliusinae;Valenzuela	Valenzuela	2013-10-30/11-07	La Mauricie National Park|Saint-Mathieu W Park Entrance|near Visitor Centre	46.65	-72.96
CNLMO2037-14	BIOUG14088-E01	BOLD:AAH3228	KR377399	Animalia;Arthropoda;Insecta;Psocodea;Caeciliusidae;Caeciliusinae;Valenzuela	Valenzuela flavidus	2013-10-30/11-07	La Mauricie National Park|Saint-Mathieu W Park Entrance|near Visitor Centre	46.65	-72.96
CNLMO2038-14	BIOUG14088-E02	BOLD:AAP4625	KR380583	Animalia;Arthropoda;Insecta;Psocodea;Lepidopsocidae;Lepidopsocinae;Echmepteryx	Echmepteryx hageni	2013-10-30/11-07	La Mauricie National Park|Saint-Mathieu W Park Entrance|near Visitor Centre	46.65	-72.96
CNLMO204-14	BIOUG13839-B02	BOLD:AAM6113	KR205841	Animalia;Arthropoda;Insecta;Diptera;Cecidomyiidae	Cecidomyiidae	2013-10-30/11-07	La Mauricie National Park|Saint-Mathieu W Park Entrance|near Visitor Centre	46.65	-72.96
CNLMO2040-14	BIOUG14088-E04	BOLD:AAP4625	KR381677	Animalia;Arthropoda;Insecta;Psocodea;Lepidopsocidae;Lepidopsocinae;Echmepteryx	Echmepteryx hageni	2013-10-30/11-07	La Mauricie National Park|Saint-Mathieu W Park Entrance|near Visitor Centre	46.65	-72.96
CNLMO2041-14	BIOUG14088-E05	BOLD:AAP4625	KR379849	Animalia;Arthropoda;Insecta;Psocodea;Lepidopsocidae;Lepidopsocinae;Echmepteryx	Echmepteryx hageni	2013-10-30/11-07	La Mauricie National Park|Saint-Mathieu W Park Entrance|near Visitor Centre	46.65	-72.96
CNLMO2042-14	BIOUG14088-E06	BOLD:AAP4625	KR379961	Animalia;Arthropoda;Insecta;Psocodea;Lepidopsocidae;Lepidopsocinae;Echmepteryx	Echmepteryx hageni	2013-10-30/11-07	La Mauricie National Park|Saint-Mathieu W Park Entrance|near Visitor Centre	46.65	-72.96
CNLMO2043-14	BIOUG14088-E07	BOLD:AAP4625	KR379516	Animalia;Arthropoda;Insecta;Psocodea;Lepidopsocidae;Lepidopsocinae;Echmepteryx	Echmepteryx hageni	2013-10-30/11-07	La Mauricie National Park|Saint-Mathieu W Park Entrance|near Visitor Centre	46.65	-72.96
CNLMO2044-14	BIOUG14088-E08	BOLD:AAA8399	KP646738	Animalia;Arthropoda;Arachnida;Araneae;Araneidae;Araniella	Araniella displicata	2013-10-30/11-07	La Mauricie National Park|Saint-Mathieu W Park Entrance|near Visitor Centre	46.65	-72.96
CNLMO2045-14	BIOUG14088-E09	BOLD:AAG5629	KP655772	Animalia;Arthropoda;Arachnida;Araneae;Linyphiidae;Phlattothrata	Phlattothrata flagellata	2013-10-30/11-07	La Mauricie National Park|Saint-Mathieu W Park Entrance|near Visitor Centre	46.65	-72.96
CNLMO2046-14	BIOUG14088-E10	BOLD:AAB2768	KP646976	Animalia;Arthropoda;Arachnida;Araneae;Philodromidae;Philodromus	Philodromus rufus vibrans	2013-10-30/11-07	La Mauricie National Park|Saint-Mathieu W Park Entrance|near Visitor Centre	46.65	-72.96
CNLMO2047-14	BIOUG14088-E11	BOLD:ADL7396	KP655451	Animalia;Arthropoda;Arachnida;Araneae;Linyphiidae;Hypselistes	Hypselistes florens	2013-10-30/11-07	La Mauricie National Park|Saint-Mathieu W Park Entrance|near Visitor Centre	46.65	-72.96
CNLMO2049-14	BIOUG14088-F01	BOLD:AAD1498	KP647781	Animalia;Arthropoda;Arachnida;Araneae;Linyphiidae;Grammonota	Grammonota pictilis	2013-10-30/11-07	La Mauricie National Park|Saint-Mathieu W Park Entrance|near Visitor Centre	46.65	-72.96
CNLMO205-14	BIOUG13839-B03	BOLD:AAC8842	KR290926	Animalia;Arthropoda;Insecta;Diptera;Chironomidae;Chironominae;Paratanytarsus	Paratanytarsus laccophilus	2013-10-30/11-07	La Mauricie National Park|Saint-Mathieu W Park Entrance|near Visitor Centre	46.65	-72.96
CNLMO2050-14	BIOUG14088-F02	BOLD:AAC6350	KP647980	Animalia;Arthropoda;Arachnida;Araneae;Theridiidae;Theridion	Theridion murarium	2013-10-30/11-07	La Mauricie National Park|Saint-Mathieu W Park Entrance|near Visitor Centre	46.65	-72.96
CNLMO2051-14	BIOUG14088-F03	BOLD:AAN9107	KR377575	Animalia;Arthropoda;Insecta;Thysanoptera;Thripidae;Thripinae;Thrips	Thrips	2013-10-30/11-07	La Mauricie National Park|Saint-Mathieu W Park Entrance|near Visitor Centre	46.65	-72.96
CNLMO2052-14	BIOUG14088-F04	BOLD:ACO2191	KR377671	Animalia;Arthropoda;Insecta;Thysanoptera;Thripidae;Sericothripinae;Neohydatothrips	Neohydatothrips	2013-10-30/11-07	La Mauricie National Park|Saint-Mathieu W Park Entrance|near Visitor Centre	46.65	-72.96
CNLMO2053-14	BIOUG14088-F05	BOLD:AAN9107	KR380228	Animalia;Arthropoda;Insecta;Thysanoptera;Thripidae;Thripinae;Thrips	Thrips	2013-10-30/11-07	La Mauricie National Park|Saint-Mathieu W Park Entrance|near Visitor Centre	46.65	-72.96
CNLMO2054-14	BIOUG14088-F06	BOLD:ACE2712	KR379045	Animalia;Arthropoda;Insecta;Thysanoptera;Thripidae;Thripinae;Ctenothrips	Ctenothrips bridwelli	2013-10-30/11-07	La Mauricie National Park|Saint-Mathieu W Park Entrance|near Visitor Centre	46.65	-72.96
CNLMO2055-14	BIOUG14088-F07	BOLD:ACE2712	KR379637	Animalia;Arthropoda;Insecta;Thysanoptera;Thripidae;Thripinae;Ctenothrips	Ctenothrips bridwelli	2013-10-30/11-07	La Mauricie National Park|Saint-Mathieu W Park Entrance|near Visitor Centre	46.65	-72.96
CNLMO2056-14	BIOUG14088-F08	BOLD:ACI2703	KR378741	Animalia;Arthropoda;Insecta;Thysanoptera;Thripidae;Thripinae;Ctenothrips	Ctenothrips bridwelli	2013-10-30/11-07	La Mauricie National Park|Saint-Mathieu W Park Entrance|near Visitor Centre	46.65	-72.96
