## Supplementary File 6 for "A reference library for the identification of Canadian invertebrates: 1.5 million DNA barcodes, voucher specimens, and genomic samples" (part 74 of 212)

ProcessID	SampleID	BIN	GB_Acc	higherClassification	identification	eventDate	locality	decimalLatitude	decimalLongitude
CNLMO2057-14	BIOUG14088-F09	BOLD:ACE2712	KR377784	Animalia;Arthropoda;Insecta;Thysanoptera;Thripidae;Thripinae;Ctenothrips	Ctenothrips bridwelli	2013-10-30/11-07	La Mauricie National Park|Saint-Mathieu W Park Entrance|near Visitor Centre	46.65	-72.96
CNLMO2058-14	BIOUG14088-F10	BOLD:ACE2712	KR380362	Animalia;Arthropoda;Insecta;Thysanoptera;Thripidae;Thripinae;Ctenothrips	Ctenothrips bridwelli	2013-10-30/11-07	La Mauricie National Park|Saint-Mathieu W Park Entrance|near Visitor Centre	46.65	-72.96
CNLMO2059-14	BIOUG14088-F11	BOLD:ACE2712	KR376911	Animalia;Arthropoda;Insecta;Thysanoptera;Thripidae;Thripinae;Ctenothrips	Ctenothrips bridwelli	2013-10-30/11-07	La Mauricie National Park|Saint-Mathieu W Park Entrance|near Visitor Centre	46.65	-72.96
CNLMO206-14	BIOUG13839-B04		MF763943	Animalia;Arthropoda;Insecta;Diptera;Cecidomyiidae	Cecidomyiidae	2013-10-30/11-07	La Mauricie National Park|Saint-Mathieu W Park Entrance|near Visitor Centre	46.65	-72.96
CNLMO2061-14	BIOUG14088-G01	BOLD:ACM4006	KR376831	Animalia;Arthropoda;Insecta;Thysanoptera;Phlaeothripidae;Phlaeothripinae	Phlaeothripinae	2013-10-30/11-07	La Mauricie National Park|Saint-Mathieu W Park Entrance|near Visitor Centre	46.65	-72.96
CNLMO2062-14	BIOUG14088-G02		MG512302	Animalia;Arthropoda;Insecta;Thysanoptera;Thripidae;Thripinae;Ctenothrips	Ctenothrips bridwelli	2013-10-30/11-07	La Mauricie National Park|Saint-Mathieu W Park Entrance|near Visitor Centre	46.65	-72.96
CNLMO2064-14	BIOUG14088-G04	BOLD:AAN9107	KR379212	Animalia;Arthropoda;Insecta;Thysanoptera;Thripidae;Thripinae;Thrips	Thrips	2013-10-30/11-07	La Mauricie National Park|Saint-Mathieu W Park Entrance|near Visitor Centre	46.65	-72.96
CNLMO2066-14	BIOUG14088-G06	BOLD:ACI2703	KR377033	Animalia;Arthropoda;Insecta;Thysanoptera;Thripidae;Thripinae;Ctenothrips	Ctenothrips bridwelli	2013-10-30/11-07	La Mauricie National Park|Saint-Mathieu W Park Entrance|near Visitor Centre	46.65	-72.96
CNLMO2067-14	BIOUG14088-G07	BOLD:ACE2712	KR381247	Animalia;Arthropoda;Insecta;Thysanoptera;Thripidae;Thripinae;Ctenothrips	Ctenothrips bridwelli	2013-10-30/11-07	La Mauricie National Park|Saint-Mathieu W Park Entrance|near Visitor Centre	46.65	-72.96
CNLMO2068-14	BIOUG14088-G08	BOLD:ACI2703	KR379064	Animalia;Arthropoda;Insecta;Thysanoptera;Thripidae;Thripinae;Ctenothrips	Ctenothrips bridwelli	2013-10-30/11-07	La Mauricie National Park|Saint-Mathieu W Park Entrance|near Visitor Centre	46.65	-72.96
CNLMO2069-14	BIOUG14088-G09	BOLD:ACI2703	KR379908	Animalia;Arthropoda;Insecta;Thysanoptera;Thripidae;Thripinae;Ctenothrips	Ctenothrips bridwelli	2013-10-30/11-07	La Mauricie National Park|Saint-Mathieu W Park Entrance|near Visitor Centre	46.65	-72.96
CNLMO207-14	BIOUG13839-B05	BOLD:AAM6107	KR196784	Animalia;Arthropoda;Insecta;Diptera;Cecidomyiidae	Cecidomyiidae	2013-10-30/11-07	La Mauricie National Park|Saint-Mathieu W Park Entrance|near Visitor Centre	46.65	-72.96
CNLMO2070-14	BIOUG14088-G10	BOLD:ACI2703	KR381371	Animalia;Arthropoda;Insecta;Thysanoptera;Thripidae;Thripinae;Ctenothrips	Ctenothrips bridwelli	2013-10-30/11-07	La Mauricie National Park|Saint-Mathieu W Park Entrance|near Visitor Centre	46.65	-72.96
CNLMO2071-14	BIOUG14088-G11	BOLD:ACE2712	KR380377	Animalia;Arthropoda;Insecta;Thysanoptera;Thripidae;Thripinae;Ctenothrips	Ctenothrips bridwelli	2013-10-30/11-07	La Mauricie National Park|Saint-Mathieu W Park Entrance|near Visitor Centre	46.65	-72.96
CNLMO2073-14	BIOUG14088-H01	BOLD:AAN9107	KR379801	Animalia;Arthropoda;Insecta;Thysanoptera;Thripidae;Thripinae;Thrips	Thrips	2013-10-30/11-07	La Mauricie National Park|Saint-Mathieu W Park Entrance|near Visitor Centre	46.65	-72.96
CNLMO2076-14	BIOUG14088-H04	BOLD:AAM8928	KR377176	Animalia;Arthropoda;Insecta;Neuroptera;Coniopterygidae	Coniopterygidae	2013-10-30/11-07	La Mauricie National Park|Saint-Mathieu W Park Entrance|near Visitor Centre	46.65	-72.96
CNLMO2077-14	BIOUG14088-H05		MG513940	Animalia;Arthropoda;Insecta;Neuroptera;Coniopterygidae	Coniopterygidae	2013-10-30/11-07	La Mauricie National Park|Saint-Mathieu W Park Entrance|near Visitor Centre	46.65	-72.96
CNLMO2078-14	BIOUG14088-H06	BOLD:AAM8928	KR380274	Animalia;Arthropoda;Insecta;Neuroptera;Coniopterygidae	Coniopterygidae	2013-10-30/11-07	La Mauricie National Park|Saint-Mathieu W Park Entrance|near Visitor Centre	46.65	-72.96
CNLMO2079-14	BIOUG14088-H07		MG513576	Animalia;Arthropoda;Insecta;Neuroptera;Coniopterygidae	Coniopterygidae	2013-10-30/11-07	La Mauricie National Park|Saint-Mathieu W Park Entrance|near Visitor Centre	46.65	-72.96
CNLMO208-14	BIOUG13839-B06	BOLD:ADA3072	KT094901	Animalia;Arthropoda;Insecta;Diptera;Phoridae;Metopininae;Megaselia	Megaselia arcticae	2013-10-30/11-07	La Mauricie National Park|Saint-Mathieu W Park Entrance|near Visitor Centre	46.65	-72.96
CNLMO2080-14	BIOUG14088-H08		MG510065	Animalia;Arthropoda;Insecta;Neuroptera;Coniopterygidae	Coniopterygidae	2013-10-30/11-07	La Mauricie National Park|Saint-Mathieu W Park Entrance|near Visitor Centre	46.65	-72.96
CNLMO2081-14	BIOUG14088-H09	BOLD:AAG0892	KR380952	Animalia;Arthropoda;Insecta;Neuroptera;Hemerobiidae;Hemerobiinae;Hemerobius	Hemerobius humulinus	2013-10-30/11-07	La Mauricie National Park|Saint-Mathieu W Park Entrance|near Visitor Centre	46.65	-72.96
CNLMO2082-14	BIOUG14088-H10	BOLD:AAG0904	KR380151	Animalia;Arthropoda;Insecta;Neuroptera;Hemerobiidae;Hemerobiinae;Hemerobius	Hemerobius pinidumus	2013-10-30/11-07	La Mauricie National Park|Saint-Mathieu W Park Entrance|near Visitor Centre	46.65	-72.96
CNLMO2083-14	BIOUG14088-H11	BOLD:AAG0892	KR377333	Animalia;Arthropoda;Insecta;Neuroptera;Hemerobiidae;Hemerobiinae;Hemerobius	Hemerobius humulinus	2013-10-30/11-07	La Mauricie National Park|Saint-Mathieu W Park Entrance|near Visitor Centre	46.65	-72.96
CNLMO2084-14	BIOUG14089-A01	BOLD:AAJ3619	KR343474	Animalia;Arthropoda;Insecta;Hemiptera;Aphididae;Lachninae;Cinara	Cinara costata	2013-10-30/11-07	La Mauricie National Park|Saint-Mathieu W Park Entrance|near Visitor Centre	46.65	-72.96
CNLMO2085-14	BIOUG14089-A02	BOLD:ACL3950	KR346130	Animalia;Arthropoda;Insecta;Hemiptera;Aleyrodidae	Aleyrodidae	2013-10-30/11-07	La Mauricie National Park|Saint-Mathieu W Park Entrance|near Visitor Centre	46.65	-72.96
CNLMO2086-14	BIOUG14089-A03	BOLD:AAH2868	KR346614	Animalia;Arthropoda;Insecta;Hemiptera;Aphididae;Drepanosiphinae;Drepanaphis	Drepanaphis acerifoliae	2013-10-30/11-07	La Mauricie National Park|Saint-Mathieu W Park Entrance|near Visitor Centre	46.65	-72.96
CNLMO209-14	BIOUG13839-B07	BOLD:AAN5186	KR197254	Animalia;Arthropoda;Insecta;Diptera;Cecidomyiidae	Cecidomyiidae	2013-10-30/11-07	La Mauricie National Park|Saint-Mathieu W Park Entrance|near Visitor Centre	46.65	-72.96
CNLMO2090-14	BIOUG14089-A07	BOLD:ACM1471	MF830261	Animalia;Arthropoda;Insecta;Hemiptera;Aphididae;Lachninae;Essigella	Essigella	2013-10-30/11-07	La Mauricie National Park|Saint-Mathieu W Park Entrance|near Visitor Centre	46.65	-72.96
CNLMO2091-14	BIOUG14089-A08	BOLD:AAC6837	KR343087	Animalia;Arthropoda;Insecta;Hemiptera;Aphididae;Eriosomatinae;Eriosoma	Eriosoma lanigerum	2013-10-30/11-07	La Mauricie National Park|Saint-Mathieu W Park Entrance|near Visitor Centre	46.65	-72.96
CNLMO2092-14	BIOUG14089-A09	BOLD:AAN8289	KR345218	Animalia;Arthropoda;Insecta;Hemiptera;Cicadellidae;Typhlocybinae;Empoasca	Empoasca	2013-10-30/11-07	La Mauricie National Park|Saint-Mathieu W Park Entrance|near Visitor Centre	46.65	-72.96
CNLMO2093-14	BIOUG14089-A10	BOLD:AAJ3619	KR341805	Animalia;Arthropoda;Insecta;Hemiptera;Aphididae;Lachninae;Cinara	Cinara costata	2013-10-30/11-07	La Mauricie National Park|Saint-Mathieu W Park Entrance|near Visitor Centre	46.65	-72.96
CNLMO2096-14	BIOUG14089-B01	BOLD:ACL3950	KR343489	Animalia;Arthropoda;Insecta;Hemiptera;Aleyrodidae	Aleyrodidae	2013-10-30/11-07	La Mauricie National Park|Saint-Mathieu W Park Entrance|near Visitor Centre	46.65	-72.96
CNLMO2097-14	BIOUG14089-B02	BOLD:AAX8895	KR342053	Animalia;Arthropoda;Insecta;Hemiptera;Aphididae;Drepanosiphinae;Drepanaphis	Drepanaphis parva	2013-10-30/11-07	La Mauricie National Park|Saint-Mathieu W Park Entrance|near Visitor Centre	46.65	-72.96
CNLMO2099-14	BIOUG14089-B04	BOLD:ACL3950	KR344157	Animalia;Arthropoda;Insecta;Hemiptera;Aleyrodidae	Aleyrodidae	2013-10-30/11-07	La Mauricie National Park|Saint-Mathieu W Park Entrance|near Visitor Centre	46.65	-72.96
CNLMO210-14	BIOUG13839-B08	BOLD:ACL3615	KR209454	Animalia;Arthropoda;Insecta;Diptera;Cecidomyiidae	Cecidomyiidae	2013-10-30/11-07	La Mauricie National Park|Saint-Mathieu W Park Entrance|near Visitor Centre	46.65	-72.96
CNLMO2100-14	BIOUG14089-B05	BOLD:ACM1347	KR340985	Animalia;Arthropoda;Insecta;Hemiptera;Aleyrodidae	Aleyrodidae	2013-10-30/11-07	La Mauricie National Park|Saint-Mathieu W Park Entrance|near Visitor Centre	46.65	-72.96
CNLMO2105-14	BIOUG14089-B10	BOLD:AAN8289	KR346388	Animalia;Arthropoda;Insecta;Hemiptera;Cicadellidae;Typhlocybinae;Empoasca	Empoasca	2013-10-30/11-07	La Mauricie National Park|Saint-Mathieu W Park Entrance|near Visitor Centre	46.65	-72.96
CNLMO2106-14	BIOUG14089-B11	BOLD:AAI3996	KR344621	Animalia;Arthropoda;Insecta;Hemiptera;Aphididae;Lachninae;Cinara	Cinara hottesi	2013-10-30/11-07	La Mauricie National Park|Saint-Mathieu W Park Entrance|near Visitor Centre	46.65	-72.96
CNLMO2107-14	BIOUG14089-B12	BOLD:AAJ3619	KR342364	Animalia;Arthropoda;Insecta;Hemiptera;Aphididae;Lachninae;Cinara	Cinara costata	2013-10-30/11-07	La Mauricie National Park|Saint-Mathieu W Park Entrance|near Visitor Centre	46.65	-72.96
CNLMO211-14	BIOUG13839-B09	BOLD:ACC4496	KR203662	Animalia;Arthropoda;Insecta;Diptera;Cecidomyiidae	Cecidomyiidae	2013-10-30/11-07	La Mauricie National Park|Saint-Mathieu W Park Entrance|near Visitor Centre	46.65	-72.96
CNLMO2111-14	BIOUG14089-C04	BOLD:ACM1946	KR342280	Animalia;Arthropoda;Insecta;Hemiptera;Aleyrodidae	Aleyrodidae	2013-10-30/11-07	La Mauricie National Park|Saint-Mathieu W Park Entrance|near Visitor Centre	46.65	-72.96
CNLMO2113-14	BIOUG14089-C06	BOLD:AAJ3619	KR342197	Animalia;Arthropoda;Insecta;Hemiptera;Aphididae;Lachninae;Cinara	Cinara costata	2013-10-30/11-07	La Mauricie National Park|Saint-Mathieu W Park Entrance|near Visitor Centre	46.65	-72.96
CNLMO2114-14	BIOUG14089-C07	BOLD:AAJ3619	KR344302	Animalia;Arthropoda;Insecta;Hemiptera;Aphididae;Lachninae;Cinara	Cinara costata	2013-10-30/11-07	La Mauricie National Park|Saint-Mathieu W Park Entrance|near Visitor Centre	46.65	-72.96
CNLMO2115-14	BIOUG14089-C08	BOLD:ABA5773	KR346764	Animalia;Arthropoda;Insecta;Hemiptera;Cicadellidae;Typhlocybinae;Typhlocyba	Typhlocyba modesta	2013-10-30/11-07	La Mauricie National Park|Saint-Mathieu W Park Entrance|near Visitor Centre	46.65	-72.96
CNLMO212-14	BIOUG13839-B10	BOLD:AAU8534	KT086728	Animalia;Arthropoda;Insecta;Diptera;Phoridae;Metopininae;Megaselia	Megaselia pulicaria complex	2013-10-30/11-07	La Mauricie National Park|Saint-Mathieu W Park Entrance|near Visitor Centre	46.65	-72.96
CNLMO2123-14	BIOUG14089-D04	BOLD:ACL5395	KR343564	Animalia;Arthropoda;Insecta;Hemiptera;Aphididae;Drepanosiphinae;Drepanaphis	Drepanaphis	2013-10-30/11-07	La Mauricie National Park|Saint-Mathieu W Park Entrance|near Visitor Centre	46.65	-72.96
CNLMO2126-14	BIOUG14090-A01	BOLD:AAH3720	KR207753	Animalia;Arthropoda;Insecta;Diptera;Cecidomyiidae	Cecidomyiidae	2013-10-30/11-07	La Mauricie National Park|Saint-Mathieu W Park Entrance|near Visitor Centre	46.65	-72.96
CNLMO2127-14	BIOUG14090-A02	BOLD:ACL3156	KR283727	Animalia;Arthropoda;Insecta;Diptera;Chironomidae;Orthocladiinae	Orthocladiinae	2013-10-30/11-07	La Mauricie National Park|Saint-Mathieu W Park Entrance|near Visitor Centre	46.65	-72.96
CNLMO2128-14	BIOUG14090-A03	BOLD:AAL7442	KR196379	Animalia;Arthropoda;Insecta;Diptera;Cecidomyiidae	Cecidomyiidae	2013-10-30/11-07	La Mauricie National Park|Saint-Mathieu W Park Entrance|near Visitor Centre	46.65	-72.96
CNLMO2129-14	BIOUG14090-A04	BOLD:AAH3740	KR197754	Animalia;Arthropoda;Insecta;Diptera;Cecidomyiidae	Cecidomyiidae	2013-10-30/11-07	La Mauricie National Park|Saint-Mathieu W Park Entrance|near Visitor Centre	46.65	-72.96
CNLMO213-14	BIOUG13839-B11	BOLD:AAN5186	KR211592	Animalia;Arthropoda;Insecta;Diptera;Cecidomyiidae	Cecidomyiidae	2013-10-30/11-07	La Mauricie National Park|Saint-Mathieu W Park Entrance|near Visitor Centre	46.65	-72.96
CNLMO2130-14	BIOUG14090-A05	BOLD:ABX8749	KR207964	Animalia;Arthropoda;Insecta;Diptera;Cecidomyiidae	Cecidomyiidae	2013-10-30/11-07	La Mauricie National Park|Saint-Mathieu W Park Entrance|near Visitor Centre	46.65	-72.96
CNLMO2131-14	BIOUG14090-A06	BOLD:ABX9915	KR397018	Animalia;Arthropoda;Insecta;Diptera;Hybotidae;Ocydromiinae;Trichina	Trichina	2013-10-30/11-07	La Mauricie National Park|Saint-Mathieu W Park Entrance|near Visitor Centre	46.65	-72.96
CNLMO2132-14	BIOUG14090-A07	BOLD:ABA6504	KR214558	Animalia;Arthropoda;Insecta;Diptera;Cecidomyiidae	Cecidomyiidae	2013-10-30/11-07	La Mauricie National Park|Saint-Mathieu W Park Entrance|near Visitor Centre	46.65	-72.96
CNLMO2133-14	BIOUG14090-A08	BOLD:ACD1589	KR194691	Animalia;Arthropoda;Insecta;Diptera;Cecidomyiidae	Cecidomyiidae	2013-10-30/11-07	La Mauricie National Park|Saint-Mathieu W Park Entrance|near Visitor Centre	46.65	-72.96
CNLMO2134-14	BIOUG14090-A09	BOLD:AAM6107	KR213477	Animalia;Arthropoda;Insecta;Diptera;Cecidomyiidae	Cecidomyiidae	2013-10-30/11-07	La Mauricie National Park|Saint-Mathieu W Park Entrance|near Visitor Centre	46.65	-72.96
CNLMO2135-14	BIOUG14090-A10	BOLD:AAN5186	KR214476	Animalia;Arthropoda;Insecta;Diptera;Cecidomyiidae	Cecidomyiidae	2013-10-30/11-07	La Mauricie National Park|Saint-Mathieu W Park Entrance|near Visitor Centre	46.65	-72.96
CNLMO2136-14	BIOUG14090-A11	BOLD:AAB5577	KR396818	Animalia;Arthropoda;Insecta;Diptera;Syrphidae;Syrphinae;Syrphus	Syrphus	2013-10-30/11-07	La Mauricie National Park|Saint-Mathieu W Park Entrance|near Visitor Centre	46.65	-72.96
CNLMO2137-14	BIOUG14090-A12	BOLD:ACC7905	KR406737	Animalia;Arthropoda;Insecta;Hymenoptera;Diapriidae	Diapriidae	2013-10-30/11-07	La Mauricie National Park|Saint-Mathieu W Park Entrance|near Visitor Centre	46.65	-72.96
CNLMO2138-14	BIOUG14090-B01	BOLD:AAA3055	KR447641	Animalia;Arthropoda;Insecta;Lepidoptera;Tortricidae;Tortricinae;Clepsis	Clepsis virescana	2013-10-30/11-07	La Mauricie National Park|Saint-Mathieu W Park Entrance|near Visitor Centre	46.65	-72.96
CNLMO2139-14	BIOUG14090-B02	BOLD:AAA3055	KR448423	Animalia;Arthropoda;Insecta;Lepidoptera;Tortricidae;Tortricinae;Clepsis	Clepsis virescana	2013-10-30/11-07	La Mauricie National Park|Saint-Mathieu W Park Entrance|near Visitor Centre	46.65	-72.96
CNLMO214-14	BIOUG13839-B12	BOLD:AAG3259	KT093086	Animalia;Arthropoda;Insecta;Diptera;Phoridae;Metopininae;Megaselia	Megaselia	2013-10-30/11-07	La Mauricie National Park|Saint-Mathieu W Park Entrance|near Visitor Centre	46.65	-72.96
CNLMO2140-14	BIOUG14090-B03	BOLD:AAA3055	KR449839	Animalia;Arthropoda;Insecta;Lepidoptera;Tortricidae;Tortricinae;Clepsis	Clepsis virescana	2013-10-30/11-07	La Mauricie National Park|Saint-Mathieu W Park Entrance|near Visitor Centre	46.65	-72.96
CNLMO2141-14	BIOUG14090-B04	BOLD:ACC2187	KR113943	Animalia;Arthropoda;Collembola;Entomobryomorpha;Entomobryidae;Entomobryinae;Entomobrya	Entomobrya atrocincta	2013-10-30/11-07	La Mauricie National Park|Saint-Mathieu W Park Entrance|near Visitor Centre	46.65	-72.96
CNLMO2142-14	BIOUG14090-B05	BOLD:ACC2187	KR117049	Animalia;Arthropoda;Collembola;Entomobryomorpha;Entomobryidae;Entomobryinae;Entomobrya	Entomobrya atrocincta	2013-10-30/11-07	La Mauricie National Park|Saint-Mathieu W Park Entrance|near Visitor Centre	46.65	-72.96
CNLMO2144-14	BIOUG14090-B07	BOLD:ACI5008	KR113986	Animalia;Arthropoda;Collembola;Symphypleona;Katiannidae	Symphypleona	2013-10-30/11-07	La Mauricie National Park|Saint-Mathieu W Park Entrance|near Visitor Centre	46.65	-72.96
CNLMO2145-14	BIOUG14090-B08	BOLD:ACC2187	KR112674	Animalia;Arthropoda;Collembola;Entomobryomorpha;Entomobryidae;Entomobryinae;Entomobrya	Entomobrya atrocincta	2013-10-30/11-07	La Mauricie National Park|Saint-Mathieu W Park Entrance|near Visitor Centre	46.65	-72.96
CNLMO2146-14	BIOUG14090-B09	BOLD:ACC2187	KR116701	Animalia;Arthropoda;Collembola;Entomobryomorpha;Entomobryidae;Entomobryinae;Entomobrya	Entomobrya atrocincta	2013-10-30/11-07	La Mauricie National Park|Saint-Mathieu W Park Entrance|near Visitor Centre	46.65	-72.96
CNLMO2147-14	BIOUG14090-B10	BOLD:ACC2187	MF610893	Animalia;Arthropoda;Collembola;Entomobryomorpha;Entomobryidae;Entomobryinae;Entomobrya	Entomobrya atrocincta	2013-10-30/11-07	La Mauricie National Park|Saint-Mathieu W Park Entrance|near Visitor Centre	46.65	-72.96
CNLMO2148-14	BIOUG14090-B11	BOLD:ACC2187	MF602378	Animalia;Arthropoda;Collembola;Entomobryomorpha;Entomobryidae;Entomobryinae;Entomobrya	Entomobrya atrocincta	2013-10-30/11-07	La Mauricie National Park|Saint-Mathieu W Park Entrance|near Visitor Centre	46.65	-72.96
CNLMO2149-14	BIOUG14090-B12	BOLD:ACL6184	KR113372	Animalia;Arthropoda;Collembola;Entomobryomorpha;Entomobryidae	Entomobryidae	2013-10-30/11-07	La Mauricie National Park|Saint-Mathieu W Park Entrance|near Visitor Centre	46.65	-72.96
CNLMO215-14	BIOUG13839-C01	BOLD:AAG3266	KT084448	Animalia;Arthropoda;Insecta;Diptera;Phoridae;Metopininae;Megaselia	Megaselia	2013-10-30/11-07	La Mauricie National Park|Saint-Mathieu W Park Entrance|near Visitor Centre	46.65	-72.96
CNLMO2151-14	BIOUG14090-C02	BOLD:ACC2187	KR113438	Animalia;Arthropoda;Collembola;Entomobryomorpha;Entomobryidae;Entomobryinae;Entomobrya	Entomobrya atrocincta	2013-10-30/11-07	La Mauricie National Park|Saint-Mathieu W Park Entrance|near Visitor Centre	46.65	-72.96
CNLMO2152-14	BIOUG14090-C03	BOLD:ACC2187	KR112229	Animalia;Arthropoda;Collembola;Entomobryomorpha;Entomobryidae;Entomobryinae;Entomobrya	Entomobrya atrocincta	2013-10-30/11-07	La Mauricie National Park|Saint-Mathieu W Park Entrance|near Visitor Centre	46.65	-72.96
CNLMO2153-14	BIOUG14090-C04	BOLD:ACM4474	KR115683	Animalia;Arthropoda;Collembola;Symphypleona;Bourletiellidae;Bourletiella	Bourletiella	2013-10-30/11-07	La Mauricie National Park|Saint-Mathieu W Park Entrance|near Visitor Centre	46.65	-72.96
CNLMO2154-14	BIOUG14090-C05		MG513471	Animalia;Arthropoda;Collembola;Symphypleona;Bourletiellidae;Bourletiella	Bourletiella	2013-10-30/11-07	La Mauricie National Park|Saint-Mathieu W Park Entrance|near Visitor Centre	46.65	-72.96
CNLMO2155-14	BIOUG14090-C06	BOLD:AAH3740	KR206560	Animalia;Arthropoda;Insecta;Diptera;Cecidomyiidae	Cecidomyiidae	2013-10-30/11-07	La Mauricie National Park|Saint-Mathieu W Park Entrance|near Visitor Centre	46.65	-72.96
CNLMO2156-14	BIOUG14090-C07	BOLD:AAP4628	KR379903	Animalia;Arthropoda;Insecta;Psocodea;Caeciliusidae;Caeciliusinae;Valenzuela	Valenzuela	2013-10-30/11-07	La Mauricie National Park|Saint-Mathieu W Park Entrance|near Visitor Centre	46.65	-72.96
CNLMO2157-14	BIOUG14090-C08	BOLD:ACC2187	KR113807	Animalia;Arthropoda;Collembola;Entomobryomorpha;Entomobryidae;Entomobryinae;Entomobrya	Entomobrya atrocincta	2013-10-30/11-07	La Mauricie National Park|Saint-Mathieu W Park Entrance|near Visitor Centre	46.65	-72.96
CNLMO2158-14	BIOUG14090-C09	BOLD:ACC2187	KR113221	Animalia;Arthropoda;Collembola;Entomobryomorpha;Entomobryidae;Entomobryinae;Entomobrya	Entomobrya atrocincta	2013-10-30/11-07	La Mauricie National Park|Saint-Mathieu W Park Entrance|near Visitor Centre	46.65	-72.96
CNLMO2159-14	BIOUG14090-C10	BOLD:ACM4474	KR117416	Animalia;Arthropoda;Collembola;Symphypleona;Bourletiellidae;Bourletiella	Bourletiella	2013-10-30/11-07	La Mauricie National Park|Saint-Mathieu W Park Entrance|near Visitor Centre	46.65	-72.96
CNLMO216-14	BIOUG13839-C02	BOLD:ACK3142	KR208024	Animalia;Arthropoda;Insecta;Diptera;Cecidomyiidae	Cecidomyiidae	2013-10-30/11-07	La Mauricie National Park|Saint-Mathieu W Park Entrance|near Visitor Centre	46.65	-72.96
CNLMO2160-14	BIOUG14090-C11	BOLD:ACC7350	KR113291	Animalia;Arthropoda;Collembola;Symphypleona;Bourletiellidae;Bourletiella	Bourletiella	2013-10-30/11-07	La Mauricie National Park|Saint-Mathieu W Park Entrance|near Visitor Centre	46.65	-72.96
CNLMO2161-14	BIOUG14090-C12	BOLD:ACC2187	KR112801	Animalia;Arthropoda;Collembola;Entomobryomorpha;Entomobryidae;Entomobryinae;Entomobrya	Entomobrya atrocincta	2013-10-30/11-07	La Mauricie National Park|Saint-Mathieu W Park Entrance|near Visitor Centre	46.65	-72.96
CNLMO2162-14	BIOUG14090-D01	BOLD:ACM4474	KR111638	Animalia;Arthropoda;Collembola;Symphypleona;Bourletiellidae;Bourletiella	Bourletiella	2013-10-30/11-07	La Mauricie National Park|Saint-Mathieu W Park Entrance|near Visitor Centre	46.65	-72.96
CNLMO2163-14	BIOUG14090-D02	BOLD:ACC2187	KR117043	Animalia;Arthropoda;Collembola;Entomobryomorpha;Entomobryidae;Entomobryinae;Entomobrya	Entomobrya atrocincta	2013-10-30/11-07	La Mauricie National Park|Saint-Mathieu W Park Entrance|near Visitor Centre	46.65	-72.96
CNLMO2164-14	BIOUG14090-D03	BOLD:ACC7461	KR115473	Animalia;Arthropoda;Collembola;Symphypleona;Sminthurididae	Sminthurididae	2013-10-30/11-07	La Mauricie National Park|Saint-Mathieu W Park Entrance|near Visitor Centre	46.65	-72.96
CNLMO2165-14	BIOUG14090-D04	BOLD:ACC2187	KR118757	Animalia;Arthropoda;Collembola;Entomobryomorpha;Entomobryidae;Entomobryinae;Entomobrya	Entomobrya atrocincta	2013-10-30/11-07	La Mauricie National Park|Saint-Mathieu W Park Entrance|near Visitor Centre	46.65	-72.96
CNLMO2166-14	BIOUG14090-D05	BOLD:ACC2187	KR118150	Animalia;Arthropoda;Collembola;Entomobryomorpha;Entomobryidae;Entomobryinae;Entomobrya	Entomobrya atrocincta	2013-10-30/11-07	La Mauricie National Park|Saint-Mathieu W Park Entrance|near Visitor Centre	46.65	-72.96
CNLMO2167-14	BIOUG14090-D06	BOLD:ACC7350	KR111444	Animalia;Arthropoda;Collembola;Symphypleona;Bourletiellidae;Bourletiella	Bourletiella	2013-10-30/11-07	La Mauricie National Park|Saint-Mathieu W Park Entrance|near Visitor Centre	46.65	-72.96
CNLMO217-14	BIOUG13839-C03	BOLD:AAM8981	KR242946	Animalia;Arthropoda;Insecta;Diptera;Mycetophilidae;Gnoristinae;Syntemna	Syntemna		La Mauricie National Park|Saint-Mathieu W Park Entrance|near Visitor Centre	46.65	-72.96
CNLMO2170-14	BIOUG14090-D09	BOLD:AAG5019	KR115354	Animalia;Arthropoda;Collembola;Entomobryomorpha;Tomoceridae;Tomocerinae;Tomocerus	Tomocerus	2013-10-30/11-07	La Mauricie National Park|Saint-Mathieu W Park Entrance|near Visitor Centre	46.65	-72.96
CNLMO2171-14	BIOUG14090-D10		MG513493	Animalia;Arthropoda;Collembola;Symphypleona;Bourletiellidae;Bourletiella	Bourletiella	2013-10-30/11-07	La Mauricie National Park|Saint-Mathieu W Park Entrance|near Visitor Centre	46.65	-72.96
CNLMO2172-14	BIOUG14090-D11	BOLD:AAH8578	KR114646	Animalia;Arthropoda;Collembola;Symphypleona;Katiannidae;Sminthurinus	Sminthurinus	2013-10-30/11-07	La Mauricie National Park|Saint-Mathieu W Park Entrance|near Visitor Centre	46.65	-72.96
CNLMO2173-14	BIOUG14090-D12	BOLD:ACM4474	KR117084	Animalia;Arthropoda;Collembola;Symphypleona;Bourletiellidae;Bourletiella	Bourletiella	2013-10-30/11-07	La Mauricie National Park|Saint-Mathieu W Park Entrance|near Visitor Centre	46.65	-72.96
CNLMO2175-14	BIOUG14090-E02	BOLD:ACO4150	KR118641	Animalia;Arthropoda;Collembola;Symphypleona;Bourletiellidae;Bourletiella	Bourletiella	2013-10-30/11-07	La Mauricie National Park|Saint-Mathieu W Park Entrance|near Visitor Centre	46.65	-72.96
CNLMO2176-14	BIOUG14090-E03	BOLD:ACL9509	KR115425	Animalia;Arthropoda;Collembola;Entomobryomorpha;Entomobryidae;Lepidocyrtinae;Lepidocyrtus	Lepidocyrtus lanuginosus	2013-10-30/11-07	La Mauricie National Park|Saint-Mathieu W Park Entrance|near Visitor Centre	46.65	-72.96
CNLMO2177-14	BIOUG14090-E04	BOLD:ACI5008	KR114974	Animalia;Arthropoda;Collembola;Symphypleona;Katiannidae	Symphypleona	2013-10-30/11-07	La Mauricie National Park|Saint-Mathieu W Park Entrance|near Visitor Centre	46.65	-72.96
CNLMO2179-14	BIOUG14090-E06	BOLD:AAG1118	KR114859	Animalia;Arthropoda;Collembola;Poduromorpha;Neanuridae;Pseudachorutinae;Pseudachorutes	Pseudachorutes	2013-10-30/11-07	La Mauricie National Park|Saint-Mathieu W Park Entrance|near Visitor Centre	46.65	-72.96
CNLMO218-14	BIOUG13839-C04	BOLD:AAN5248	KR214627	Animalia;Arthropoda;Insecta;Diptera;Cecidomyiidae	Cecidomyiidae	2013-10-30/11-07	La Mauricie National Park|Saint-Mathieu W Park Entrance|near Visitor Centre	46.65	-72.96
CNLMO2180-14	BIOUG14090-E07	BOLD:ACI5008	KR113100	Animalia;Arthropoda;Collembola;Symphypleona;Katiannidae	Symphypleona	2013-10-30/11-07	La Mauricie National Park|Saint-Mathieu W Park Entrance|near Visitor Centre	46.65	-72.96
CNLMO2181-14	BIOUG14090-E08	BOLD:AAL7442	KR199255	Animalia;Arthropoda;Insecta;Diptera;Cecidomyiidae	Cecidomyiidae	2013-10-30/11-07	La Mauricie National Park|Saint-Mathieu W Park Entrance|near Visitor Centre	46.65	-72.96
CNLMO2182-14	BIOUG14090-E09	BOLD:ACI5008	KR115975	Animalia;Arthropoda;Collembola;Symphypleona;Katiannidae	Symphypleona	2013-10-30/11-07	La Mauricie National Park|Saint-Mathieu W Park Entrance|near Visitor Centre	46.65	-72.96
CNLMO2183-14	BIOUG14090-E10	BOLD:ACI5008	KR118318	Animalia;Arthropoda;Collembola;Symphypleona;Katiannidae	Symphypleona	2013-10-30/11-07	La Mauricie National Park|Saint-Mathieu W Park Entrance|near Visitor Centre	46.65	-72.96
CNLMO2184-14	BIOUG14090-E11	BOLD:ACC7325	MG510022	Animalia;Arthropoda;Collembola;Symphypleona;Bourletiellidae	Bourletiellidae	2013-10-30/11-07	La Mauricie National Park|Saint-Mathieu W Park Entrance|near Visitor Centre	46.65	-72.96
CNLMO219-14	BIOUG13839-C05	BOLD:AAG3251	KT089269	Animalia;Arthropoda;Insecta;Diptera;Phoridae;Metopininae;Megaselia	Megaselia	2013-10-30/11-07	La Mauricie National Park|Saint-Mathieu W Park Entrance|near Visitor Centre	46.65	-72.96
CNLMO2190-14	BIOUG14090-F05	BOLD:ACL6442	KR104455	Animalia;Arthropoda;Arachnida;Sarcoptiformes;Scheloribatidae	Scheloribatidae	2013-10-30/11-07	La Mauricie National Park|Saint-Mathieu W Park Entrance|near Visitor Centre	46.65	-72.96
CNLMO2192-14	BIOUG14090-F07	BOLD:ACL8271	KR103884	Animalia;Arthropoda;Arachnida;Sarcoptiformes;Scheloribatidae;Scheloribates	Scheloribates	2013-10-30/11-07	La Mauricie National Park|Saint-Mathieu W Park Entrance|near Visitor Centre	46.65	-72.96
CNLMO2194-14	BIOUG14090-F09	BOLD:ACO2130	KR104298	Animalia;Arthropoda;Arachnida;Mesostigmata;Digamasellidae	Digamasellidae	2013-10-30/11-07	La Mauricie National Park|Saint-Mathieu W Park Entrance|near Visitor Centre	46.65	-72.96
CNLMO2195-14	BIOUG14090-F10	BOLD:ACC6566	KR096341	Animalia;Arthropoda;Arachnida;Mesostigmata;Digamasellidae	Digamasellidae	2013-10-30/11-07	La Mauricie National Park|Saint-Mathieu W Park Entrance|near Visitor Centre	46.65	-72.96
CNLMO2199-14	BIOUG14090-G02	BOLD:ACM9201	KR104628	Animalia;Arthropoda;Arachnida;Sarcoptiformes;Scheloribatidae	Oripodidae	2013-10-30/11-07	La Mauricie National Park|Saint-Mathieu W Park Entrance|near Visitor Centre	46.65	-72.96
CNLMO220-14	BIOUG13839-C06	BOLD:AAN5186	KR212142	Animalia;Arthropoda;Insecta;Diptera;Cecidomyiidae	Cecidomyiidae	2013-10-30/11-07	La Mauricie National Park|Saint-Mathieu W Park Entrance|near Visitor Centre	46.65	-72.96
CNLMO2201-14	BIOUG14090-G04	BOLD:ACC6566	KR100406	Animalia;Arthropoda;Arachnida;Mesostigmata;Digamasellidae	Digamasellidae	2013-10-30/11-07	La Mauricie National Park|Saint-Mathieu W Park Entrance|near Visitor Centre	46.65	-72.96
CNLMO2203-14	BIOUG14090-G06	BOLD:AAD7102	KR103692	Animalia;Arthropoda;Arachnida;Sarcoptiformes;Scheloribatidae;Scheloribates	Scheloribates pallidulus	2013-10-30/11-07	La Mauricie National Park|Saint-Mathieu W Park Entrance|near Visitor Centre	46.65	-72.96
CNLMO2206-14	BIOUG14090-G09	BOLD:ACH4159	KR101602	Animalia;Arthropoda;Arachnida;Mesostigmata;Digamasellidae	Digamasellidae	2013-10-30/11-07	La Mauricie National Park|Saint-Mathieu W Park Entrance|near Visitor Centre	46.65	-72.96
CNLMO2207-14	BIOUG14090-G10	BOLD:AAF1092	KR101987	Animalia;Arthropoda;Arachnida;Trombidiformes;Anystidae	Anystidae	2013-10-30/11-07	La Mauricie National Park|Saint-Mathieu W Park Entrance|near Visitor Centre	46.65	-72.96
CNLMO2208-14	BIOUG14090-G11	BOLD:ACC6566	KR095881	Animalia;Arthropoda;Arachnida;Mesostigmata;Digamasellidae	Digamasellidae	2013-10-30/11-07	La Mauricie National Park|Saint-Mathieu W Park Entrance|near Visitor Centre	46.65	-72.96
CNLMO2209-14	BIOUG14090-G12	BOLD:AAP4625	KR379517	Animalia;Arthropoda;Insecta;Psocodea;Lepidopsocidae;Lepidopsocinae;Echmepteryx	Echmepteryx hageni	2013-10-30/11-07	La Mauricie National Park|Saint-Mathieu W Park Entrance|near Visitor Centre	46.65	-72.96
CNLMO221-14	BIOUG13839-C07	BOLD:AAC8842	KR277933	Animalia;Arthropoda;Insecta;Diptera;Chironomidae;Chironominae;Paratanytarsus	Paratanytarsus laccophilus	2013-10-30/11-07	La Mauricie National Park|Saint-Mathieu W Park Entrance|near Visitor Centre	46.65	-72.96
CNLMO2210-14	BIOUG14090-H01	BOLD:ACI5804	KR098426	Animalia;Arthropoda;Arachnida;Sarcoptiformes;Compactozetidae	Cepheidae	2013-10-30/11-07	La Mauricie National Park|Saint-Mathieu W Park Entrance|near Visitor Centre	46.65	-72.96
CNLMO2211-14	BIOUG14090-H02	BOLD:ACM1195	KR096754	Animalia;Arthropoda;Arachnida;Mesostigmata;Digamasellidae	Digamasellidae	2013-10-30/11-07	La Mauricie National Park|Saint-Mathieu W Park Entrance|near Visitor Centre	46.65	-72.96
CNLMO2212-14	BIOUG14090-H03	BOLD:ACC6566	KR099402	Animalia;Arthropoda;Arachnida;Mesostigmata;Digamasellidae	Digamasellidae	2013-10-30/11-07	La Mauricie National Park|Saint-Mathieu W Park Entrance|near Visitor Centre	46.65	-72.96
CNLMO2214-14	BIOUG14090-H05	BOLD:ACO1699	KR099685	Animalia;Arthropoda;Arachnida;Trombidiformes;Limnesiidae;Limnesiinae;Limnesia	Limnesia	2013-10-30/11-07	La Mauricie National Park|Saint-Mathieu W Park Entrance|near Visitor Centre	46.65	-72.96
CNLMO2215-14	BIOUG14090-H06	BOLD:AAH6515	KR097233	Animalia;Arthropoda;Arachnida;Sarcoptiformes;Scheloribatidae	Scheloribatidae	2013-10-30/11-07	La Mauricie National Park|Saint-Mathieu W Park Entrance|near Visitor Centre	46.65	-72.96
CNLMO2218-14	BIOUG14090-H09	BOLD:ADE0313	KR098266	Animalia;Arthropoda;Arachnida;Trombidiformes;Erythraeidae;Balaustium	Balaustium	2013-10-30/11-07	La Mauricie National Park|Saint-Mathieu W Park Entrance|near Visitor Centre	46.65	-72.96
CNLMO222-14	BIOUG13839-C08		MG475810	Animalia;Arthropoda;Insecta;Diptera;Chironomidae;Chironominae;Paratanytarsus	Paratanytarsus laccophilus	2013-10-30/11-07	La Mauricie National Park|Saint-Mathieu W Park Entrance|near Visitor Centre	46.65	-72.96
CNLMO2220-14	BIOUG14090-H11	BOLD:ADE0313	KR101296	Animalia;Arthropoda;Arachnida;Trombidiformes;Erythraeidae;Balaustium	Balaustium	2013-10-30/11-07	La Mauricie National Park|Saint-Mathieu W Park Entrance|near Visitor Centre	46.65	-72.96
CNLMO2222-14	BIOUG14091-A02	BOLD:ACL6442	KR103663	Animalia;Arthropoda;Arachnida;Sarcoptiformes;Scheloribatidae	Scheloribatidae	2013-10-30/11-07	La Mauricie National Park|Saint-Mathieu W Park Entrance|near Visitor Centre	46.65	-72.96
CNLMO2224-14	BIOUG14091-A04	BOLD:ACM3379	KR103353	Animalia;Arthropoda;Arachnida;Sarcoptiformes;Scheloribatidae;Scheloribates	Scheloribates	2013-10-30/11-07	La Mauricie National Park|Saint-Mathieu W Park Entrance|near Visitor Centre	46.65	-72.96
CNLMO2228-14	BIOUG14091-A08	BOLD:ACO2336	KR096611	Animalia;Arthropoda;Arachnida;Trombidiformes;Bdellidae	Bdellidae	2013-10-30/11-07	La Mauricie National Park|Saint-Mathieu W Park Entrance|near Visitor Centre	46.65	-72.96
CNLMO2229-14	BIOUG14091-A09	BOLD:ABW5662	KR096860	Animalia;Arthropoda;Arachnida;Trombidiformes;Anystidae	Anystidae	2013-10-30/11-07	La Mauricie National Park|Saint-Mathieu W Park Entrance|near Visitor Centre	46.65	-72.96
CNLMO223-14	BIOUG13839-C09	BOLD:AAY8348	KR238435	Animalia;Arthropoda;Insecta;Diptera;Mycetophilidae;Sciophilinae;Monoclona	Monoclona rufilatera	2013-10-30/11-07	La Mauricie National Park|Saint-Mathieu W Park Entrance|near Visitor Centre	46.65	-72.96
CNLMO2230-14	BIOUG14091-A10	BOLD:ACD9078	KR102014	Animalia;Arthropoda;Arachnida;Mesostigmata;Digamasellidae	Digamasellidae	2013-10-30/11-07	La Mauricie National Park|Saint-Mathieu W Park Entrance|near Visitor Centre	46.65	-72.96
CNLMO2231-14	BIOUG14091-A11	BOLD:AAF1092	MF744218	Animalia;Arthropoda;Arachnida;Trombidiformes;Anystidae	Anystidae	2013-10-30/11-07	La Mauricie National Park|Saint-Mathieu W Park Entrance|near Visitor Centre	46.65	-72.96
CNLMO2233-14	BIOUG14091-B01	BOLD:ACC6566	KR103370	Animalia;Arthropoda;Arachnida;Mesostigmata;Digamasellidae	Digamasellidae	2013-10-30/11-07	La Mauricie National Park|Saint-Mathieu W Park Entrance|near Visitor Centre	46.65	-72.96
CNLMO2234-14	BIOUG14091-B02	BOLD:AAH6515	KR095917	Animalia;Arthropoda;Arachnida;Sarcoptiformes;Scheloribatidae	Scheloribatidae	2013-10-30/11-07	La Mauricie National Park|Saint-Mathieu W Park Entrance|near Visitor Centre	46.65	-72.96
CNLMO2236-14	BIOUG14091-B04	BOLD:ACM4182	KR103155	Animalia;Arthropoda;Arachnida;Sarcoptiformes;Scheloribatidae	Oripodidae	2013-10-30/11-07	La Mauricie National Park|Saint-Mathieu W Park Entrance|near Visitor Centre	46.65	-72.96
CNLMO2237-14	BIOUG14091-B05	BOLD:ACC6566	KR102130	Animalia;Arthropoda;Arachnida;Mesostigmata;Digamasellidae	Digamasellidae	2013-10-30/11-07	La Mauricie National Park|Saint-Mathieu W Park Entrance|near Visitor Centre	46.65	-72.96
CNLMO2238-14	BIOUG14091-B06	BOLD:ACL6597	KR104601	Animalia;Arthropoda;Arachnida;Mesostigmata;Parasitidae	Parasitidae	2013-10-30/11-07	La Mauricie National Park|Saint-Mathieu W Park Entrance|near Visitor Centre	46.65	-72.96
CNLMO2239-14	BIOUG14091-B07	BOLD:ACL4270	KR100507	Animalia;Arthropoda;Arachnida;Mesostigmata;Digamasellidae	Digamasellidae	2013-10-30/11-07	La Mauricie National Park|Saint-Mathieu W Park Entrance|near Visitor Centre	46.65	-72.96
CNLMO224-14	BIOUG13839-C10	BOLD:ABW8053	KT078086	Animalia;Arthropoda;Insecta;Diptera;Phoridae;Metopininae;Megaselia	Megaselia	2013-10-30/11-07	La Mauricie National Park|Saint-Mathieu W Park Entrance|near Visitor Centre	46.65	-72.96
CNLMO2241-14	BIOUG14091-B09	BOLD:ACM5788	KR103149	Animalia;Arthropoda;Arachnida;Trombidiformes;Limnesiidae;Limnesiinae;Limnesia	Limnesia	2013-10-30/11-07	La Mauricie National Park|Saint-Mathieu W Park Entrance|near Visitor Centre	46.65	-72.96
CNLMO2242-14	BIOUG14091-B10	BOLD:ACC6566	KR104899	Animalia;Arthropoda;Arachnida;Mesostigmata;Digamasellidae	Digamasellidae	2013-10-30/11-07	La Mauricie National Park|Saint-Mathieu W Park Entrance|near Visitor Centre	46.65	-72.96
CNLMO2243-14	BIOUG14091-B11	BOLD:ACM3476	KR104185	Animalia;Arthropoda;Arachnida;Trombidiformes;Cunaxidae;Cunaxoidinae;Cunaxoides	Cunaxoides	2013-10-30/11-07	La Mauricie National Park|Saint-Mathieu W Park Entrance|near Visitor Centre	46.65	-72.96
CNLMO2244-14	BIOUG14091-B12		MG509814	Animalia;Arthropoda;Arachnida;Sarcoptiformes;Oribatulidae	Oribatulidae	2013-10-30/11-07	La Mauricie National Park|Saint-Mathieu W Park Entrance|near Visitor Centre	46.65	-72.96
CNLMO2246-14	BIOUG14091-C02	BOLD:ABW5662	KR096562	Animalia;Arthropoda;Arachnida;Trombidiformes;Anystidae	Anystidae	2013-10-30/11-07	La Mauricie National Park|Saint-Mathieu W Park Entrance|near Visitor Centre	46.65	-72.96
CNLMO2247-14	BIOUG14091-C03	BOLD:ACC6566	KR102105	Animalia;Arthropoda;Arachnida;Mesostigmata;Digamasellidae	Digamasellidae	2013-10-30/11-07	La Mauricie National Park|Saint-Mathieu W Park Entrance|near Visitor Centre	46.65	-72.96
CNLMO2248-14	BIOUG14091-C04	BOLD:AAH6515	KR102350	Animalia;Arthropoda;Arachnida;Sarcoptiformes;Scheloribatidae	Scheloribatidae	2013-10-30/11-07	La Mauricie National Park|Saint-Mathieu W Park Entrance|near Visitor Centre	46.65	-72.96
CNLMO2249-14	BIOUG14091-C05	BOLD:ACC6566	KR102541	Animalia;Arthropoda;Arachnida;Mesostigmata;Digamasellidae	Digamasellidae	2013-10-30/11-07	La Mauricie National Park|Saint-Mathieu W Park Entrance|near Visitor Centre	46.65	-72.96
CNLMO225-14	BIOUG13839-C11	BOLD:AAG3334	KT079954	Animalia;Arthropoda;Insecta;Diptera;Phoridae;Metopininae;Megaselia	Megaselia	2013-10-30/11-07	La Mauricie National Park|Saint-Mathieu W Park Entrance|near Visitor Centre	46.65	-72.96
CNLMO2250-14	BIOUG14091-C06	BOLD:AAF1092	KR100722	Animalia;Arthropoda;Arachnida;Trombidiformes;Anystidae	Anystidae	2013-10-30/11-07	La Mauricie National Park|Saint-Mathieu W Park Entrance|near Visitor Centre	46.65	-72.96
CNLMO2251-14	BIOUG14091-C07	BOLD:ACM1734	KR097873	Animalia;Arthropoda;Arachnida;Mesostigmata;Phytoseiidae	Phytoseiidae	2013-10-30/11-07	La Mauricie National Park|Saint-Mathieu W Park Entrance|near Visitor Centre	46.65	-72.96
CNLMO2254-14	BIOUG14091-C10	BOLD:ADE0313	KR104012	Animalia;Arthropoda;Arachnida;Trombidiformes;Erythraeidae;Balaustium	Balaustium	2013-10-30/11-07	La Mauricie National Park|Saint-Mathieu W Park Entrance|near Visitor Centre	46.65	-72.96
CNLMO2256-14	BIOUG14091-C12	BOLD:AAP4625	KR379597	Animalia;Arthropoda;Insecta;Psocodea;Lepidopsocidae;Lepidopsocinae;Echmepteryx	Echmepteryx hageni	2013-10-30/11-07	La Mauricie National Park|Saint-Mathieu W Park Entrance|near Visitor Centre	46.65	-72.96
CNLMO2258-14	BIOUG14091-D02	BOLD:ACO1933	KR102278	Animalia;Arthropoda;Arachnida;Sarcoptiformes;Caleremaeidae	Caleremaeidae	2013-10-30/11-07	La Mauricie National Park|Saint-Mathieu W Park Entrance|near Visitor Centre	46.65	-72.96
CNLMO226-14	BIOUG13839-C12	BOLD:ACA5153	KR286440	Animalia;Arthropoda;Insecta;Diptera;Chironomidae;Orthocladiinae	Orthocladiinae	2013-10-30/11-07	La Mauricie National Park|Saint-Mathieu W Park Entrance|near Visitor Centre	46.65	-72.96
CNLMO2262-14	BIOUG14091-D06	BOLD:ACC6566	KR103805	Animalia;Arthropoda;Arachnida;Mesostigmata;Digamasellidae	Digamasellidae	2013-10-30/11-07	La Mauricie National Park|Saint-Mathieu W Park Entrance|near Visitor Centre	46.65	-72.96
CNLMO2263-14	BIOUG14091-D07	BOLD:ACC6566	KR098821	Animalia;Arthropoda;Arachnida;Mesostigmata;Digamasellidae	Digamasellidae	2013-10-30/11-07	La Mauricie National Park|Saint-Mathieu W Park Entrance|near Visitor Centre	46.65	-72.96
CNLMO2264-14	BIOUG14091-D08	BOLD:ADE0313	KR102633	Animalia;Arthropoda;Arachnida;Trombidiformes;Erythraeidae;Balaustium	Balaustium	2013-10-30/11-07	La Mauricie National Park|Saint-Mathieu W Park Entrance|near Visitor Centre	46.65	-72.96
CNLMO2266-14	BIOUG14091-D10	BOLD:ADE0313	KR096322	Animalia;Arthropoda;Arachnida;Trombidiformes;Erythraeidae;Balaustium	Balaustium	2013-10-30/11-07	La Mauricie National Park|Saint-Mathieu W Park Entrance|near Visitor Centre	46.65	-72.96
CNLMO2268-14	BIOUG14091-D12	BOLD:AAF1092	KR097305	Animalia;Arthropoda;Arachnida;Trombidiformes;Anystidae	Anystidae	2013-10-30/11-07	La Mauricie National Park|Saint-Mathieu W Park Entrance|near Visitor Centre	46.65	-72.96
CNLMO2269-14	BIOUG14091-E01	BOLD:ACM3379	KR103626	Animalia;Arthropoda;Arachnida;Sarcoptiformes;Scheloribatidae;Scheloribates	Scheloribates	2013-10-30/11-07	La Mauricie National Park|Saint-Mathieu W Park Entrance|near Visitor Centre	46.65	-72.96
CNLMO227-14	BIOUG13839-D01	BOLD:AAH3720	KR192501	Animalia;Arthropoda;Insecta;Diptera;Cecidomyiidae	Cecidomyiidae	2013-10-30/11-07	La Mauricie National Park|Saint-Mathieu W Park Entrance|near Visitor Centre	46.65	-72.96
CNLMO2270-14	BIOUG14091-E02	BOLD:AAH6543	KR099652	Animalia;Arthropoda;Arachnida;Trombidiformes;Trombidiidae	Trombidiidae	2013-10-30/11-07	La Mauricie National Park|Saint-Mathieu W Park Entrance|near Visitor Centre	46.65	-72.96
CNLMO2272-14	BIOUG14091-E04	BOLD:AAH6515	KR101261	Animalia;Arthropoda;Arachnida;Sarcoptiformes;Scheloribatidae	Scheloribatidae	2013-10-30/11-07	La Mauricie National Park|Saint-Mathieu W Park Entrance|near Visitor Centre	46.65	-72.96
CNLMO2273-14	BIOUG14091-E05		MG514054	Animalia;Arthropoda;Arachnida;Trombidiformes;Erythraeidae;Leptinae;Leptus	Leptus	2013-10-30/11-07	La Mauricie National Park|Saint-Mathieu W Park Entrance|near Visitor Centre	46.65	-72.96
CNLMO2275-14	BIOUG14091-E07	BOLD:ACM2017	KR096569	Animalia;Arthropoda;Arachnida;Sarcoptiformes;Oribatulidae	Oribatulidae	2013-10-30/11-07	La Mauricie National Park|Saint-Mathieu W Park Entrance|near Visitor Centre	46.65	-72.96
CNLMO2276-14	BIOUG14091-E08	BOLD:AAH6515	KR096382	Animalia;Arthropoda;Arachnida;Sarcoptiformes;Scheloribatidae	Scheloribatidae	2013-10-30/11-07	La Mauricie National Park|Saint-Mathieu W Park Entrance|near Visitor Centre	46.65	-72.96
CNLMO2278-14	BIOUG14091-E10	BOLD:ADE0313	KR105181	Animalia;Arthropoda;Arachnida;Trombidiformes;Erythraeidae;Balaustium	Balaustium	2013-10-30/11-07	La Mauricie National Park|Saint-Mathieu W Park Entrance|near Visitor Centre	46.65	-72.96
CNLMO2279-14	BIOUG14091-E11	BOLD:AAF1092	KR097744	Animalia;Arthropoda;Arachnida;Trombidiformes;Anystidae	Anystidae	2013-10-30/11-07	La Mauricie National Park|Saint-Mathieu W Park Entrance|near Visitor Centre	46.65	-72.96
CNLMO228-14	BIOUG13839-D02	BOLD:ACM1870	KR211431	Animalia;Arthropoda;Insecta;Diptera;Cecidomyiidae	Cecidomyiidae	2013-10-30/11-07	La Mauricie National Park|Saint-Mathieu W Park Entrance|near Visitor Centre	46.65	-72.96
CNLMO2281-14	BIOUG14091-F01	BOLD:ACD9007	KR098918	Animalia;Arthropoda;Arachnida;Mesostigmata;Digamasellidae	Digamasellidae	2013-10-30/11-07	La Mauricie National Park|Saint-Mathieu W Park Entrance|near Visitor Centre	46.65	-72.96
CNLMO2282-14	BIOUG14091-F02	BOLD:AAH6515	KR095877	Animalia;Arthropoda;Arachnida;Sarcoptiformes;Scheloribatidae	Scheloribatidae	2013-10-30/11-07	La Mauricie National Park|Saint-Mathieu W Park Entrance|near Visitor Centre	46.65	-72.96
CNLMO2287-14	BIOUG14091-F07	BOLD:AAH6515	KR099859	Animalia;Arthropoda;Arachnida;Sarcoptiformes;Scheloribatidae	Scheloribatidae	2013-10-30/11-07	La Mauricie National Park|Saint-Mathieu W Park Entrance|near Visitor Centre	46.65	-72.96
CNLMO2288-14	BIOUG14091-F08	BOLD:AAH6515	KR096314	Animalia;Arthropoda;Arachnida;Sarcoptiformes;Scheloribatidae	Scheloribatidae	2013-10-30/11-07	La Mauricie National Park|Saint-Mathieu W Park Entrance|near Visitor Centre	46.65	-72.96
CNLMO2289-14	BIOUG14091-F09	BOLD:AAH6515	KR098257	Animalia;Arthropoda;Arachnida;Sarcoptiformes;Scheloribatidae	Scheloribatidae	2013-10-30/11-07	La Mauricie National Park|Saint-Mathieu W Park Entrance|near Visitor Centre	46.65	-72.96
CNLMO229-14	BIOUG13839-D03	BOLD:ABV9360	KR290119	Animalia;Arthropoda;Insecta;Diptera;Chironomidae	Chironomidae	2013-10-30/11-07	La Mauricie National Park|Saint-Mathieu W Park Entrance|near Visitor Centre	46.65	-72.96
CNLMO2290-14	BIOUG14091-F10	BOLD:ACH4159	KR098078	Animalia;Arthropoda;Arachnida;Mesostigmata;Digamasellidae	Digamasellidae	2013-10-30/11-07	La Mauricie National Park|Saint-Mathieu W Park Entrance|near Visitor Centre	46.65	-72.96
CNLMO2291-14	BIOUG14091-F11	BOLD:ACD9007	KR098688	Animalia;Arthropoda;Arachnida;Mesostigmata;Digamasellidae	Digamasellidae	2013-10-30/11-07	La Mauricie National Park|Saint-Mathieu W Park Entrance|near Visitor Centre	46.65	-72.96
CNLMO2292-14	BIOUG14091-F12	BOLD:ACL4547	KR104887	Animalia;Arthropoda;Arachnida;Mesostigmata;Laelapidae	Laelapidae	2013-10-30/11-07	La Mauricie National Park|Saint-Mathieu W Park Entrance|near Visitor Centre	46.65	-72.96
CNLMO2293-14	BIOUG14091-G01	BOLD:ACC6566	KR104755	Animalia;Arthropoda;Arachnida;Mesostigmata;Digamasellidae	Digamasellidae	2013-10-30/11-07	La Mauricie National Park|Saint-Mathieu W Park Entrance|near Visitor Centre	46.65	-72.96
CNLMO2294-14	BIOUG14091-G02	BOLD:ACG4501	KR101727	Animalia;Arthropoda;Arachnida;Sarcoptiformes;Oribatulidae	Oribatulidae	2013-10-30/11-07	La Mauricie National Park|Saint-Mathieu W Park Entrance|near Visitor Centre	46.65	-72.96
CNLMO2295-14	BIOUG14091-G03	BOLD:AAX4850	KR102084	Animalia;Arthropoda;Arachnida;Sarcoptiformes;Oribatulidae;Liebstadia	Liebstadia similis	2013-10-30/11-07	La Mauricie National Park|Saint-Mathieu W Park Entrance|near Visitor Centre	46.65	-72.96
CNLMO2296-14	BIOUG14091-G04	BOLD:AAX4850	KR099761	Animalia;Arthropoda;Arachnida;Sarcoptiformes;Oribatulidae;Liebstadia	Liebstadia similis	2013-10-30/11-07	La Mauricie National Park|Saint-Mathieu W Park Entrance|near Visitor Centre	46.65	-72.96
CNLMO2299-14	BIOUG14091-G07	BOLD:ACI5293	KR104341	Animalia;Arthropoda;Arachnida;Mesostigmata;Melicharidae	Melicharidae	2013-10-30/11-07	La Mauricie National Park|Saint-Mathieu W Park Entrance|near Visitor Centre	46.65	-72.96
CNLMO230-14	BIOUG13839-D04	BOLD:ACK3142	MG472966	Animalia;Arthropoda;Insecta;Diptera;Cecidomyiidae	Cecidomyiidae	2013-10-30/11-07	La Mauricie National Park|Saint-Mathieu W Park Entrance|near Visitor Centre	46.65	-72.96
CNLMO2300-14	BIOUG14091-G08	BOLD:ACM5820	KR099919	Animalia;Arthropoda;Arachnida;Trombidiformes;Erythraeidae;Balaustium	Balaustium	2013-10-30/11-07	La Mauricie National Park|Saint-Mathieu W Park Entrance|near Visitor Centre	46.65	-72.96
CNLMO2302-14	BIOUG14091-G10	BOLD:AAF1092	KR104107	Animalia;Arthropoda;Arachnida;Trombidiformes;Anystidae	Anystidae	2013-10-30/11-07	La Mauricie National Park|Saint-Mathieu W Park Entrance|near Visitor Centre	46.65	-72.96
CNLMO2303-14	BIOUG14091-G11	BOLD:ACC6566	KR101791	Animalia;Arthropoda;Arachnida;Mesostigmata;Digamasellidae	Digamasellidae	2013-10-30/11-07	La Mauricie National Park|Saint-Mathieu W Park Entrance|near Visitor Centre	46.65	-72.96
CNLMO2304-14	BIOUG14091-G12	BOLD:ACC6566	KR101884	Animalia;Arthropoda;Arachnida;Mesostigmata;Digamasellidae	Digamasellidae	2013-10-30/11-07	La Mauricie National Park|Saint-Mathieu W Park Entrance|near Visitor Centre	46.65	-72.96
CNLMO2305-14	BIOUG14091-H01	BOLD:AAF1092	KR100141	Animalia;Arthropoda;Arachnida;Trombidiformes;Anystidae	Anystidae	2013-10-30/11-07	La Mauricie National Park|Saint-Mathieu W Park Entrance|near Visitor Centre	46.65	-72.96
CNLMO2308-14	BIOUG14091-H04	BOLD:ADE0313	KR095759	Animalia;Arthropoda;Arachnida;Trombidiformes;Erythraeidae;Balaustium	Balaustium	2013-10-30/11-07	La Mauricie National Park|Saint-Mathieu W Park Entrance|near Visitor Centre	46.65	-72.96
CNLMO2309-14	BIOUG14091-H05	BOLD:ABW2696	KR100792	Animalia;Arthropoda;Arachnida;Sarcoptiformes;Oripodidae	Oripodidae	2013-10-30/11-07	La Mauricie National Park|Saint-Mathieu W Park Entrance|near Visitor Centre	46.65	-72.96
CNLMO231-14	BIOUG13839-D05	BOLD:AAN5325	KR279265	Animalia;Arthropoda;Insecta;Diptera;Chironomidae;Tanypodinae	Tanypodinae	2013-10-30/11-07	La Mauricie National Park|Saint-Mathieu W Park Entrance|near Visitor Centre	46.65	-72.96
CNLMO2312-14	BIOUG14091-H08		MG513264	Animalia;Arthropoda;Arachnida;Trombidiformes;Erythraeidae;Balaustium	Balaustium	2013-10-30/11-07	La Mauricie National Park|Saint-Mathieu W Park Entrance|near Visitor Centre	46.65	-72.96
CNLMO2314-14	BIOUG14091-H10	BOLD:ACL8461	KR101573	Animalia;Arthropoda;Arachnida;Sarcoptiformes;Scheloribatidae	Scheloribatidae	2013-10-30/11-07	La Mauricie National Park|Saint-Mathieu W Park Entrance|near Visitor Centre	46.65	-72.96
CNLMO2315-14	BIOUG14091-H11	BOLD:ACL9001	KR103455	Animalia;Arthropoda;Arachnida;Sarcoptiformes;Carabodidae	Carabodidae	2013-10-30/11-07	La Mauricie National Park|Saint-Mathieu W Park Entrance|near Visitor Centre	46.65	-72.96
CNLMO2317-14	BIOUG14126-A02	BOLD:AAH6515	KR104021	Animalia;Arthropoda;Arachnida;Sarcoptiformes;Scheloribatidae	Scheloribatidae	2013-10-30/11-07	La Mauricie National Park|Saint-Mathieu W Park Entrance|near Visitor Centre	46.65	-72.96
CNLMO2321-14	BIOUG14126-A06	BOLD:ACM2017	KR101775	Animalia;Arthropoda;Arachnida;Sarcoptiformes;Oribatulidae	Oribatulidae	2013-10-30/11-07	La Mauricie National Park|Saint-Mathieu W Park Entrance|near Visitor Centre	46.65	-72.96
CNLMO2322-14	BIOUG14126-A07	BOLD:ACM2017	KR102424	Animalia;Arthropoda;Arachnida;Sarcoptiformes;Oribatulidae	Oribatulidae	2013-10-30/11-07	La Mauricie National Park|Saint-Mathieu W Park Entrance|near Visitor Centre	46.65	-72.96
CNLMO2328-14	BIOUG14126-B01	BOLD:AAH6515	KR104443	Animalia;Arthropoda;Arachnida;Sarcoptiformes;Scheloribatidae	Scheloribatidae	2013-10-30/11-07	La Mauricie National Park|Saint-Mathieu W Park Entrance|near Visitor Centre	46.65	-72.96
CNLMO2329-14	BIOUG14126-B02	BOLD:ABW5662	KR104902	Animalia;Arthropoda;Arachnida;Trombidiformes;Anystidae	Anystidae	2013-10-30/11-07	La Mauricie National Park|Saint-Mathieu W Park Entrance|near Visitor Centre	46.65	-72.96
CNLMO233-14	BIOUG13839-D07	BOLD:AAP6423	KT079967	Animalia;Arthropoda;Insecta;Diptera;Phoridae;Metopininae;Megaselia	Megaselia	2013-10-30/11-07	La Mauricie National Park|Saint-Mathieu W Park Entrance|near Visitor Centre	46.65	-72.96
CNLMO2333-14	BIOUG14126-B06	BOLD:ADE0313	KR104599	Animalia;Arthropoda;Arachnida;Trombidiformes;Erythraeidae;Balaustium	Balaustium	2013-10-30/11-07	La Mauricie National Park|Saint-Mathieu W Park Entrance|near Visitor Centre	46.65	-72.96
CNLMO2336-14	BIOUG14126-B09	BOLD:ACJ4515	KR101276	Animalia;Arthropoda;Arachnida;Mesostigmata;Digamasellidae	Digamasellidae	2013-10-30/11-07	La Mauricie National Park|Saint-Mathieu W Park Entrance|near Visitor Centre	46.65	-72.96
CNLMO2338-14	BIOUG14126-B11	BOLD:ACC6566	KR100544	Animalia;Arthropoda;Arachnida;Mesostigmata;Digamasellidae	Digamasellidae	2013-10-30/11-07	La Mauricie National Park|Saint-Mathieu W Park Entrance|near Visitor Centre	46.65	-72.96
CNLMO234-14	BIOUG13839-D08	BOLD:ACX4854	KR280985	Animalia;Arthropoda;Insecta;Diptera;Chironomidae;Tanypodinae	Tanypodinae	2013-10-30/11-07	La Mauricie National Park|Saint-Mathieu W Park Entrance|near Visitor Centre	46.65	-72.96
CNLMO2340-14	BIOUG14126-C01	BOLD:ACC6566	KR104842	Animalia;Arthropoda;Arachnida;Mesostigmata;Digamasellidae	Digamasellidae	2013-10-30/11-07	La Mauricie National Park|Saint-Mathieu W Park Entrance|near Visitor Centre	46.65	-72.96
CNLMO2341-14	BIOUG14126-C02	BOLD:ACD9078	KR096101	Animalia;Arthropoda;Arachnida;Mesostigmata;Digamasellidae	Digamasellidae	2013-10-30/11-07	La Mauricie National Park|Saint-Mathieu W Park Entrance|near Visitor Centre	46.65	-72.96
CNLMO2345-14	BIOUG14126-C06	BOLD:ACD9078	KR103572	Animalia;Arthropoda;Arachnida;Mesostigmata;Digamasellidae	Digamasellidae	2013-10-30/11-07	La Mauricie National Park|Saint-Mathieu W Park Entrance|near Visitor Centre	46.65	-72.96
CNLMO2346-14	BIOUG14126-C07	BOLD:ACC6566	KR098651	Animalia;Arthropoda;Arachnida;Mesostigmata;Digamasellidae	Digamasellidae	2013-10-30/11-07	La Mauricie National Park|Saint-Mathieu W Park Entrance|near Visitor Centre	46.65	-72.96
CNLMO2347-14	BIOUG14126-C08	BOLD:ACO2253	KR104289	Animalia;Arthropoda;Arachnida;Trombidiformes;Erythraeidae;Leptinae;Leptus	Leptus	2013-10-30/11-07	La Mauricie National Park|Saint-Mathieu W Park Entrance|near Visitor Centre	46.65	-72.96
CNLMO2349-14	BIOUG14126-C10	BOLD:ACM1195	KR099069	Animalia;Arthropoda;Arachnida;Mesostigmata;Digamasellidae	Digamasellidae	2013-10-30/11-07	La Mauricie National Park|Saint-Mathieu W Park Entrance|near Visitor Centre	46.65	-72.96
CNLMO235-14	BIOUG13839-D09	BOLD:AAN5186	KR208776	Animalia;Arthropoda;Insecta;Diptera;Cecidomyiidae	Cecidomyiidae	2013-10-30/11-07	La Mauricie National Park|Saint-Mathieu W Park Entrance|near Visitor Centre	46.65	-72.96
CNLMO2354-14	BIOUG14126-D03	BOLD:ABW5662	KR105111	Animalia;Arthropoda;Arachnida;Trombidiformes;Anystidae	Anystidae	2013-10-30/11-07	La Mauricie National Park|Saint-Mathieu W Park Entrance|near Visitor Centre	46.65	-72.96
CNLMO2357-14	BIOUG14126-D06	BOLD:ACH4159	KR101048	Animalia;Arthropoda;Arachnida;Mesostigmata;Digamasellidae	Digamasellidae	2013-10-30/11-07	La Mauricie National Park|Saint-Mathieu W Park Entrance|near Visitor Centre	46.65	-72.96
CNLMO2358-14	BIOUG14126-D07	BOLD:ACM1195	KR099246	Animalia;Arthropoda;Arachnida;Mesostigmata;Digamasellidae	Digamasellidae	2013-10-30/11-07	La Mauricie National Park|Saint-Mathieu W Park Entrance|near Visitor Centre	46.65	-72.96
CNLMO2361-14	BIOUG14126-D10	BOLD:ACH4159	KR097335	Animalia;Arthropoda;Arachnida;Mesostigmata;Digamasellidae	Digamasellidae	2013-10-30/11-07	La Mauricie National Park|Saint-Mathieu W Park Entrance|near Visitor Centre	46.65	-72.96
CNLMO2362-14	BIOUG14126-D11	BOLD:ABW5662	KR098024	Animalia;Arthropoda;Arachnida;Trombidiformes;Anystidae	Anystidae	2013-10-30/11-07	La Mauricie National Park|Saint-Mathieu W Park Entrance|near Visitor Centre	46.65	-72.96
CNLMO2363-14	BIOUG14126-D12	BOLD:ACM7126	KR102999	Animalia;Arthropoda;Arachnida;Mesostigmata;Melicharidae	Melicharidae	2013-10-30/11-07	La Mauricie National Park|Saint-Mathieu W Park Entrance|near Visitor Centre	46.65	-72.96
CNLMO2364-14	BIOUG14126-E01	BOLD:ACD9078	KR102738	Animalia;Arthropoda;Arachnida;Mesostigmata;Digamasellidae	Digamasellidae	2013-10-30/11-07	La Mauricie National Park|Saint-Mathieu W Park Entrance|near Visitor Centre	46.65	-72.96
CNLMO2365-14	BIOUG14126-E02	BOLD:ACM1788	KR096042	Animalia;Arthropoda;Arachnida;Mesostigmata;Digamasellidae	Digamasellidae	2013-10-30/11-07	La Mauricie National Park|Saint-Mathieu W Park Entrance|near Visitor Centre	46.65	-72.96
CNLMO2367-14	BIOUG14126-E04	BOLD:ACO2178	KR103413	Animalia;Arthropoda;Arachnida;Mesostigmata;Digamasellidae	Digamasellidae	2013-10-30/11-07	La Mauricie National Park|Saint-Mathieu W Park Entrance|near Visitor Centre	46.65	-72.96
CNLMO2368-14	BIOUG14126-E05	BOLD:ACO2178	KR098334	Animalia;Arthropoda;Arachnida;Mesostigmata;Digamasellidae	Digamasellidae	2013-10-30/11-07	La Mauricie National Park|Saint-Mathieu W Park Entrance|near Visitor Centre	46.65	-72.96
CNLMO237-14	BIOUG13839-D11	BOLD:AAN5186	KR210660	Animalia;Arthropoda;Insecta;Diptera;Cecidomyiidae	Cecidomyiidae	2013-10-30/11-07	La Mauricie National Park|Saint-Mathieu W Park Entrance|near Visitor Centre	46.65	-72.96
CNLMO2370-14	BIOUG14126-E07	BOLD:ACD9078	KR098674	Animalia;Arthropoda;Arachnida;Mesostigmata;Digamasellidae	Digamasellidae	2013-10-30/11-07	La Mauricie National Park|Saint-Mathieu W Park Entrance|near Visitor Centre	46.65	-72.96
CNLMO2371-14	BIOUG14126-E08	BOLD:ACM1788	KR101168	Animalia;Arthropoda;Arachnida;Mesostigmata;Digamasellidae	Digamasellidae	2013-10-30/11-07	La Mauricie National Park|Saint-Mathieu W Park Entrance|near Visitor Centre	46.65	-72.96
CNLMO2372-14	BIOUG14126-E09	BOLD:ACI9528	KR097160	Animalia;Arthropoda;Arachnida;Mesostigmata;Digamasellidae	Digamasellidae	2013-10-30/11-07	La Mauricie National Park|Saint-Mathieu W Park Entrance|near Visitor Centre	46.65	-72.96
CNLMO2373-14	BIOUG14126-E10	BOLD:ABW5662	KR098108	Animalia;Arthropoda;Arachnida;Trombidiformes;Anystidae	Anystidae	2013-10-30/11-07	La Mauricie National Park|Saint-Mathieu W Park Entrance|near Visitor Centre	46.65	-72.96
CNLMO2374-14	BIOUG14126-E11	BOLD:ACC6566	KR105103	Animalia;Arthropoda;Arachnida;Mesostigmata;Digamasellidae	Digamasellidae	2013-10-30/11-07	La Mauricie National Park|Saint-Mathieu W Park Entrance|near Visitor Centre	46.65	-72.96
CNLMO2377-14	BIOUG14126-F02	BOLD:ACM1195	KR097918	Animalia;Arthropoda;Arachnida;Mesostigmata;Digamasellidae	Digamasellidae	2013-10-30/11-07	La Mauricie National Park|Saint-Mathieu W Park Entrance|near Visitor Centre	46.65	-72.96
CNLMO238-14	BIOUG13839-D12	BOLD:AAP6885	KR271952	Animalia;Arthropoda;Insecta;Diptera;Chironomidae;Orthocladiinae	Orthocladiinae	2013-10-30/11-07	La Mauricie National Park|Saint-Mathieu W Park Entrance|near Visitor Centre	46.65	-72.96
CNLMO2381-14	BIOUG14126-F06	BOLD:ACC6566	KR098797	Animalia;Arthropoda;Arachnida;Mesostigmata;Digamasellidae	Digamasellidae	2013-10-30/11-07	La Mauricie National Park|Saint-Mathieu W Park Entrance|near Visitor Centre	46.65	-72.96
CNLMO2382-14	BIOUG14126-F07	BOLD:ACL2795	KR097037	Animalia;Arthropoda;Arachnida;Mesostigmata;Digamasellidae	Digamasellidae	2013-10-30/11-07	La Mauricie National Park|Saint-Mathieu W Park Entrance|near Visitor Centre	46.65	-72.96
CNLMO2383-14	BIOUG14126-F08	BOLD:ACD9078	KR099645	Animalia;Arthropoda;Arachnida;Mesostigmata;Digamasellidae	Digamasellidae	2013-10-30/11-07	La Mauricie National Park|Saint-Mathieu W Park Entrance|near Visitor Centre	46.65	-72.96
CNLMO2384-14	BIOUG14126-F09	BOLD:ACM1788	KR095692	Animalia;Arthropoda;Arachnida;Mesostigmata;Digamasellidae	Digamasellidae	2013-10-30/11-07	La Mauricie National Park|Saint-Mathieu W Park Entrance|near Visitor Centre	46.65	-72.96
CNLMO2385-14	BIOUG14126-F10	BOLD:ACJ4515	KR100312	Animalia;Arthropoda;Arachnida;Mesostigmata;Digamasellidae	Digamasellidae	2013-10-30/11-07	La Mauricie National Park|Saint-Mathieu W Park Entrance|near Visitor Centre	46.65	-72.96
CNLMO2386-14	BIOUG14126-F11	BOLD:ACL4842	KR096300	Animalia;Arthropoda;Arachnida;Mesostigmata;Digamasellidae	Digamasellidae	2013-10-30/11-07	La Mauricie National Park|Saint-Mathieu W Park Entrance|near Visitor Centre	46.65	-72.96
CNLMO2389-14	BIOUG14126-G02	BOLD:ACD9078	KR101259	Animalia;Arthropoda;Arachnida;Mesostigmata;Digamasellidae	Digamasellidae	2013-10-30/11-07	La Mauricie National Park|Saint-Mathieu W Park Entrance|near Visitor Centre	46.65	-72.96
CNLMO239-14	BIOUG13839-E01	BOLD:ACN9631	KT091953	Animalia;Arthropoda;Insecta;Diptera;Ceratopogonidae	Ceratopogonidae	2013-10-30/11-07	La Mauricie National Park|Saint-Mathieu W Park Entrance|near Visitor Centre	46.65	-72.96
CNLMO2390-14	BIOUG14126-G03	BOLD:ACD9078	KR104766	Animalia;Arthropoda;Arachnida;Mesostigmata;Digamasellidae	Digamasellidae	2013-10-30/11-07	La Mauricie National Park|Saint-Mathieu W Park Entrance|near Visitor Centre	46.65	-72.96
CNLMO2391-14	BIOUG14126-G04	BOLD:ACI9528	KR103391	Animalia;Arthropoda;Arachnida;Mesostigmata;Digamasellidae	Digamasellidae	2013-10-30/11-07	La Mauricie National Park|Saint-Mathieu W Park Entrance|near Visitor Centre	46.65	-72.96
CNLMO2393-14	BIOUG14126-G06	BOLD:ACM1195	KR096309	Animalia;Arthropoda;Arachnida;Mesostigmata;Digamasellidae	Digamasellidae	2013-10-30/11-07	La Mauricie National Park|Saint-Mathieu W Park Entrance|near Visitor Centre	46.65	-72.96
CNLMO2396-14	BIOUG14126-G09	BOLD:ACM1101	KR101612	Animalia;Arthropoda;Arachnida;Mesostigmata;Digamasellidae	Digamasellidae	2013-10-30/11-07	La Mauricie National Park|Saint-Mathieu W Park Entrance|near Visitor Centre	46.65	-72.96
CNLMO2397-14	BIOUG14126-G10	BOLD:ACI6739	KR070257	Animalia;Arthropoda;Arachnida;Mesostigmata;Digamasellidae	Digamasellidae	2013-10-30/11-07	La Mauricie National Park|Saint-Mathieu W Park Entrance|near Visitor Centre	46.65	-72.96
CNLMO240-14	BIOUG13839-E02	BOLD:AAC8842	KR284186	Animalia;Arthropoda;Insecta;Diptera;Chironomidae;Chironominae;Paratanytarsus	Paratanytarsus laccophilus	2013-10-30/11-07	La Mauricie National Park|Saint-Mathieu W Park Entrance|near Visitor Centre	46.65	-72.96
CNLMO2401-14	BIOUG14126-H02	BOLD:ACD9078	KR105018	Animalia;Arthropoda;Arachnida;Mesostigmata;Digamasellidae	Digamasellidae	2013-10-30/11-07	La Mauricie National Park|Saint-Mathieu W Park Entrance|near Visitor Centre	46.65	-72.96
CNLMO2402-14	BIOUG14126-H03	BOLD:ACL2795	KR098844	Animalia;Arthropoda;Arachnida;Mesostigmata;Digamasellidae	Digamasellidae	2013-10-30/11-07	La Mauricie National Park|Saint-Mathieu W Park Entrance|near Visitor Centre	46.65	-72.96
CNLMO2403-14	BIOUG14126-H04	BOLD:ABW5662	KR103784	Animalia;Arthropoda;Arachnida;Trombidiformes;Anystidae	Anystidae	2013-10-30/11-07	La Mauricie National Park|Saint-Mathieu W Park Entrance|near Visitor Centre	46.65	-72.96
CNLMO2404-14	BIOUG14126-H05	BOLD:ACM3248	KR098757	Animalia;Arthropoda;Arachnida;Trombidiformes;Cunaxidae;Cunaxoidinae;Cunaxoides	Cunaxoides	2013-10-30/11-07	La Mauricie National Park|Saint-Mathieu W Park Entrance|near Visitor Centre	46.65	-72.96
CNLMO2406-14	BIOUG14126-H07	BOLD:ACL4842	KR102415	Animalia;Arthropoda;Arachnida;Mesostigmata;Digamasellidae	Digamasellidae	2013-10-30/11-07	La Mauricie National Park|Saint-Mathieu W Park Entrance|near Visitor Centre	46.65	-72.96
CNLMO2407-14	BIOUG14126-H08	BOLD:ACM1195	KR103095	Animalia;Arthropoda;Arachnida;Mesostigmata;Digamasellidae	Digamasellidae	2013-10-30/11-07	La Mauricie National Park|Saint-Mathieu W Park Entrance|near Visitor Centre	46.65	-72.96
CNLMO2408-14	BIOUG14126-H09	BOLD:ABW5662	KR103275	Animalia;Arthropoda;Arachnida;Trombidiformes;Anystidae	Anystidae	2013-10-30/11-07	La Mauricie National Park|Saint-Mathieu W Park Entrance|near Visitor Centre	46.65	-72.96
CNLMO241-14	BIOUG13839-E03	BOLD:AAU8534	KT086626	Animalia;Arthropoda;Insecta;Diptera;Phoridae;Metopininae;Megaselia	Megaselia pulicaria complex	2013-10-30/11-07	La Mauricie National Park|Saint-Mathieu W Park Entrance|near Visitor Centre	46.65	-72.96
CNLMO2410-14	BIOUG14126-H11	BOLD:ACM1788	KR100186	Animalia;Arthropoda;Arachnida;Mesostigmata;Digamasellidae	Digamasellidae	2013-10-30/11-07	La Mauricie National Park|Saint-Mathieu W Park Entrance|near Visitor Centre	46.65	-72.96
CNLMO2412-14	BIOUG14127-A02	BOLD:ACH4159	KR101688	Animalia;Arthropoda;Arachnida;Mesostigmata;Digamasellidae	Digamasellidae	2013-10-30/11-07	La Mauricie National Park|Saint-Mathieu W Park Entrance|near Visitor Centre	46.65	-72.96
CNLMO2413-14	BIOUG14127-A03	BOLD:ACL4270	KR097740	Animalia;Arthropoda;Arachnida;Mesostigmata;Digamasellidae	Digamasellidae	2013-10-30/11-07	La Mauricie National Park|Saint-Mathieu W Park Entrance|near Visitor Centre	46.65	-72.96
CNLMO2419-14	BIOUG14127-A09	BOLD:ACD9078	KR095969	Animalia;Arthropoda;Arachnida;Mesostigmata;Digamasellidae	Digamasellidae	2013-10-30/11-07	La Mauricie National Park|Saint-Mathieu W Park Entrance|near Visitor Centre	46.65	-72.96
CNLMO2420-14	BIOUG14127-A10	BOLD:ACD9078	KR096069	Animalia;Arthropoda;Arachnida;Mesostigmata;Digamasellidae	Digamasellidae	2013-10-30/11-07	La Mauricie National Park|Saint-Mathieu W Park Entrance|near Visitor Centre	46.65	-72.96
CNLMO2424-14	BIOUG14127-B02	BOLD:ACD9078	KR103008	Animalia;Arthropoda;Arachnida;Mesostigmata;Digamasellidae	Digamasellidae	2013-10-30/11-07	La Mauricie National Park|Saint-Mathieu W Park Entrance|near Visitor Centre	46.65	-72.96
CNLMO2426-14	BIOUG14127-B04	BOLD:ACM1788	KR103876	Animalia;Arthropoda;Arachnida;Mesostigmata;Digamasellidae	Digamasellidae	2013-10-30/11-07	La Mauricie National Park|Saint-Mathieu W Park Entrance|near Visitor Centre	46.65	-72.96
CNLMO2427-14	BIOUG14127-B05	BOLD:ACE8811	KR069935	Animalia;Arthropoda;Arachnida;Trombidiformes;Erythraeidae;Leptinae;Leptus	Leptus	2013-10-30/11-07	La Mauricie National Park|Saint-Mathieu W Park Entrance|near Visitor Centre	46.65	-72.96
CNLMO2428-14	BIOUG14127-B06	BOLD:AAA5206	KR451424	Animalia;Arthropoda;Insecta;Lepidoptera;Erebidae;Herminiinae;Zanclognatha	Zanclognatha protumnusalis	2013-10-30/11-07	La Mauricie National Park|Saint-Mathieu W Park Entrance|near Visitor Centre	46.65	-72.96
CNLMO2429-14	BIOUG14127-B07	BOLD:ACO2178	KR101967	Animalia;Arthropoda;Arachnida;Mesostigmata;Digamasellidae	Digamasellidae	2013-10-30/11-07	La Mauricie National Park|Saint-Mathieu W Park Entrance|near Visitor Centre	46.65	-72.96
CNLMO243-14	BIOUG13839-E05	BOLD:ACA5276	KR235393	Animalia;Arthropoda;Insecta;Diptera;Sciaridae	Sciaridae	2013-10-30/11-07	La Mauricie National Park|Saint-Mathieu W Park Entrance|near Visitor Centre	46.65	-72.96
CNLMO2430-14	BIOUG14127-B08	BOLD:ACJ7105	KR096551	Animalia;Arthropoda;Arachnida;Mesostigmata;Digamasellidae	Digamasellidae	2013-10-30/11-07	La Mauricie National Park|Saint-Mathieu W Park Entrance|near Visitor Centre	46.65	-72.96
CNLMO2431-14	BIOUG14127-B09	BOLD:ACL4842	KR100082	Animalia;Arthropoda;Arachnida;Mesostigmata;Digamasellidae	Digamasellidae	2013-10-30/11-07	La Mauricie National Park|Saint-Mathieu W Park Entrance|near Visitor Centre	46.65	-72.96
CNLMO2432-14	BIOUG14127-B10	BOLD:ABW5639	KR097417	Animalia;Arthropoda;Arachnida;Trombidiformes;Tetranychidae	Tetranychidae	2013-10-30/11-07	La Mauricie National Park|Saint-Mathieu W Park Entrance|near Visitor Centre	46.65	-72.96
CNLMO2436-14	BIOUG14127-C02	BOLD:ACI5293	KR099612	Animalia;Arthropoda;Arachnida;Mesostigmata;Melicharidae	Melicharidae	2013-10-30/11-07	La Mauricie National Park|Saint-Mathieu W Park Entrance|near Visitor Centre	46.65	-72.96
CNLMO2437-14	BIOUG14127-C03	BOLD:ACO1648	KR100234	Animalia;Arthropoda;Arachnida;Trombidiformes;Stigmaeidae	Stigmaeidae	2013-10-30/11-07	La Mauricie National Park|Saint-Mathieu W Park Entrance|near Visitor Centre	46.65	-72.96
CNLMO2439-14	BIOUG14127-C05	BOLD:ACJ4515	KR101975	Animalia;Arthropoda;Arachnida;Mesostigmata;Digamasellidae	Digamasellidae	2013-10-30/11-07	La Mauricie National Park|Saint-Mathieu W Park Entrance|near Visitor Centre	46.65	-72.96
CNLMO244-14	BIOUG13839-E06	BOLD:AAN5186	KR202066	Animalia;Arthropoda;Insecta;Diptera;Cecidomyiidae	Cecidomyiidae	2013-10-30/11-07	La Mauricie National Park|Saint-Mathieu W Park Entrance|near Visitor Centre	46.65	-72.96
CNLMO2441-14	BIOUG14127-C07	BOLD:ACI9528	KR104091	Animalia;Arthropoda;Arachnida;Mesostigmata;Digamasellidae	Digamasellidae	2013-10-30/11-07	La Mauricie National Park|Saint-Mathieu W Park Entrance|near Visitor Centre	46.65	-72.96
CNLMO2442-14	BIOUG14127-C08	BOLD:ACO2178	KR101224	Animalia;Arthropoda;Arachnida;Mesostigmata;Digamasellidae	Digamasellidae	2013-10-30/11-07	La Mauricie National Park|Saint-Mathieu W Park Entrance|near Visitor Centre	46.65	-72.96
CNLMO2443-14	BIOUG14127-C09	BOLD:ACM1195	KR104823	Animalia;Arthropoda;Arachnida;Mesostigmata;Digamasellidae	Digamasellidae	2013-10-30/11-07	La Mauricie National Park|Saint-Mathieu W Park Entrance|near Visitor Centre	46.65	-72.96
CNLMO2445-14	BIOUG14127-C11	BOLD:ACM1195	KR103747	Animalia;Arthropoda;Arachnida;Mesostigmata;Digamasellidae	Digamasellidae	2013-10-30/11-07	La Mauricie National Park|Saint-Mathieu W Park Entrance|near Visitor Centre	46.65	-72.96
CNLMO2447-14	BIOUG14127-D01	BOLD:ACD9078	KR102178	Animalia;Arthropoda;Arachnida;Mesostigmata;Digamasellidae	Digamasellidae	2013-10-30/11-07	La Mauricie National Park|Saint-Mathieu W Park Entrance|near Visitor Centre	46.65	-72.96
CNLMO2449-14	BIOUG14128-A01	BOLD:AAA1518	KR446376	Animalia;Arthropoda;Insecta;Lepidoptera;Crambidae;Scopariinae;Scoparia	Scoparia biplagialis	2013-10-30/11-07	La Mauricie National Park|Saint-Mathieu W Park Entrance|near Visitor Centre	46.65	-72.96
CNLMO245-14	BIOUG13839-E07	BOLD:AAN5186	KR202492	Animalia;Arthropoda;Insecta;Diptera;Cecidomyiidae	Cecidomyiidae	2013-10-30/11-07	La Mauricie National Park|Saint-Mathieu W Park Entrance|near Visitor Centre	46.65	-72.96
CNLMO2450-14	BIOUG14128-A02	BOLD:AAA7907	KR451495	Animalia;Arthropoda;Insecta;Lepidoptera;Tortricidae;Olethreutinae;Zeiraphera	Zeiraphera	2013-10-30/11-07	La Mauricie National Park|Saint-Mathieu W Park Entrance|near Visitor Centre	46.65	-72.96
CNLMO2451-14	BIOUG14128-A03	BOLD:AAA4393	KR452308	Animalia;Arthropoda;Insecta;Lepidoptera;Noctuidae;Noctuinae;Elaphria	Elaphria versicolor	2013-10-30/11-07	La Mauricie National Park|Saint-Mathieu W Park Entrance|near Visitor Centre	46.65	-72.96
CNLMO2452-14	BIOUG14128-A04	BOLD:ACE4734	KR449456	Animalia;Arthropoda;Insecta;Lepidoptera;Erebidae;Herminiinae;Idia	Idia rotundalis	2013-10-30/11-07	La Mauricie National Park|Saint-Mathieu W Park Entrance|near Visitor Centre	46.65	-72.96
CNLMO2453-14	BIOUG14128-A05	BOLD:AAA1518	KR451919	Animalia;Arthropoda;Insecta;Lepidoptera;Crambidae;Scopariinae;Scoparia	Scoparia biplagialis	2013-10-30/11-07	La Mauricie National Park|Saint-Mathieu W Park Entrance|near Visitor Centre	46.65	-72.96
CNLMO2454-14	BIOUG14128-A06	BOLD:AAB9632	KR448491	Animalia;Arthropoda;Insecta;Lepidoptera;Blastobasidae;Blastobasinae;Hypatopa	Hypatopa simplicella	2013-10-30/11-07	La Mauricie National Park|Saint-Mathieu W Park Entrance|near Visitor Centre	46.65	-72.96
CNLMO2455-14	BIOUG14128-A07	BOLD:AAC2075	KR453511	Animalia;Arthropoda;Insecta;Lepidoptera;Pyralidae;Phycitinae;Glyptocera	Glyptocera consobrinella PS	2013-10-30/11-07	La Mauricie National Park|Saint-Mathieu W Park Entrance|near Visitor Centre	46.65	-72.96
CNLMO2456-14	BIOUG14128-A08	BOLD:AAA1255	KR449944	Animalia;Arthropoda;Insecta;Lepidoptera;Geometridae;Ennominae;Macaria	Macaria	2013-10-30/11-07	La Mauricie National Park|Saint-Mathieu W Park Entrance|near Visitor Centre	46.65	-72.96
CNLMO2457-14	BIOUG14128-A09	BOLD:AAA3002	KR455129	Animalia;Arthropoda;Insecta;Lepidoptera;Erebidae;Hypenodinae;Hypenodes	Hypenodes n. sp. 4	2013-10-30/11-07	La Mauricie National Park|Saint-Mathieu W Park Entrance|near Visitor Centre	46.65	-72.96
CNLMO2458-14	BIOUG14128-A10	BOLD:AAC2508	KR455746	Animalia;Arthropoda;Insecta;Lepidoptera;Tortricidae;Olethreutinae;Olethreutes	Olethreutes astrologana	2013-10-30/11-07	La Mauricie National Park|Saint-Mathieu W Park Entrance|near Visitor Centre	46.65	-72.96
CNLMO2459-14	BIOUG14128-A11	BOLD:AAB0267	KR451650	Animalia;Arthropoda;Insecta;Lepidoptera;Tortricidae;Tortricinae;Acleris	Acleris curvalana	2013-10-30/11-07	La Mauricie National Park|Saint-Mathieu W Park Entrance|near Visitor Centre	46.65	-72.96
CNLMO246-14	BIOUG13839-E08	BOLD:AAL9076	KT096464	Animalia;Arthropoda;Insecta;Diptera;Phoridae;Metopininae;Megaselia	Megaselia	2013-10-30/11-07	La Mauricie National Park|Saint-Mathieu W Park Entrance|near Visitor Centre	46.65	-72.96
CNLMO2460-14	BIOUG14128-A12	BOLD:AAA3002	KR451228	Animalia;Arthropoda;Insecta;Lepidoptera;Erebidae;Hypenodinae;Hypenodes	Hypenodes n. sp. 4	2013-10-30/11-07	La Mauricie National Park|Saint-Mathieu W Park Entrance|near Visitor Centre	46.65	-72.96
CNLMO2461-14	BIOUG14128-B01	BOLD:AAA8310	KR452297	Animalia;Arthropoda;Insecta;Lepidoptera;Crambidae;Spilomelinae;Anageshna	Anageshna primordialis	2013-10-30/11-07	La Mauricie National Park|Saint-Mathieu W Park Entrance|near Visitor Centre	46.65	-72.96
CNLMO2462-14	BIOUG14128-B02	BOLD:AAA7907	KR455061	Animalia;Arthropoda;Insecta;Lepidoptera;Tortricidae;Olethreutinae;Zeiraphera	Zeiraphera	2013-10-30/11-07	La Mauricie National Park|Saint-Mathieu W Park Entrance|near Visitor Centre	46.65	-72.96
CNLMO2463-14	BIOUG14128-B03	BOLD:AAD0732	KR448456	Animalia;Arthropoda;Insecta;Lepidoptera;Noctuidae;Plusiinae;Plusiini;Diachrysia	Diachrysia balluca	2013-10-30/11-07	La Mauricie National Park|Saint-Mathieu W Park Entrance|near Visitor Centre	46.65	-72.96
CNLMO2464-14	BIOUG14128-B04	BOLD:AAC0131	KR455377	Animalia;Arthropoda;Insecta;Lepidoptera;Tortricidae;Tortricinae;Sparganothis	Sparganothis xanthoides	2013-10-30/11-07	La Mauricie National Park|Saint-Mathieu W Park Entrance|near Visitor Centre	46.65	-72.96
CNLMO2465-14	BIOUG14128-B05	BOLD:AAA3002	KR446896	Animalia;Arthropoda;Insecta;Lepidoptera;Erebidae;Hypenodinae;Hypenodes	Hypenodes n. sp. 4	2013-10-30/11-07	La Mauricie National Park|Saint-Mathieu W Park Entrance|near Visitor Centre	46.65	-72.96
CNLMO2466-14	BIOUG14128-B06	BOLD:AAA8310	KR446019	Animalia;Arthropoda;Insecta;Lepidoptera;Crambidae;Spilomelinae;Anageshna	Anageshna primordialis	2013-10-30/11-07	La Mauricie National Park|Saint-Mathieu W Park Entrance|near Visitor Centre	46.65	-72.96
CNLMO2467-14	BIOUG14128-B07	BOLD:AAA9270	KR445729	Animalia;Arthropoda;Insecta;Lepidoptera;Crambidae;Scopariinae;Scoparia	Scoparia penumbralis	2013-10-30/11-07	La Mauricie National Park|Saint-Mathieu W Park Entrance|near Visitor Centre	46.65	-72.96
CNLMO2468-14	BIOUG14128-B08	BOLD:AAA1518	KR450357	Animalia;Arthropoda;Insecta;Lepidoptera;Crambidae;Scopariinae;Scoparia	Scoparia biplagialis	2013-10-30/11-07	La Mauricie National Park|Saint-Mathieu W Park Entrance|near Visitor Centre	46.65	-72.96
CNLMO2469-14	BIOUG14128-B09	BOLD:AAA1518	KR450289	Animalia;Arthropoda;Insecta;Lepidoptera;Crambidae;Scopariinae;Scoparia	Scoparia biplagialis	2013-10-30/11-07	La Mauricie National Park|Saint-Mathieu W Park Entrance|near Visitor Centre	46.65	-72.96
CNLMO247-14	BIOUG13839-E09	BOLD:AAC8842	KR273662	Animalia;Arthropoda;Insecta;Diptera;Chironomidae;Chironominae;Paratanytarsus	Paratanytarsus laccophilus	2013-10-30/11-07	La Mauricie National Park|Saint-Mathieu W Park Entrance|near Visitor Centre	46.65	-72.96
CNLMO2470-14	BIOUG14128-B10	BOLD:AAD2340	KR454992	Animalia;Arthropoda;Insecta;Lepidoptera;Tineidae;Scardiinae;Scardiella	Scardiella approximatella	2013-10-30/11-07	La Mauricie National Park|Saint-Mathieu W Park Entrance|near Visitor Centre	46.65	-72.96
CNLMO2471-14	BIOUG14128-B11	BOLD:AAA4801	KR380905	Animalia;Arthropoda;Insecta;Trichoptera;Phryganeidae;Phryganeinae;Banksiola	Banksiola crotchi	2013-10-30/11-07	La Mauricie National Park|Saint-Mathieu W Park Entrance|near Visitor Centre	46.65	-72.96
CNLMO2472-14	BIOUG14128-B12	BOLD:AAA3080	KR378634	Animalia;Arthropoda;Insecta;Trichoptera;Limnephilidae;Limnephilinae;Limnephilus	Limnephilus submonilifer	2013-10-30/11-07	La Mauricie National Park|Saint-Mathieu W Park Entrance|near Visitor Centre	46.65	-72.96
CNLMO2473-14	BIOUG14128-C01	BOLD:AAA3080	KR379678	Animalia;Arthropoda;Insecta;Trichoptera;Limnephilidae;Limnephilinae;Limnephilus	Limnephilus submonilifer	2013-10-30/11-07	La Mauricie National Park|Saint-Mathieu W Park Entrance|near Visitor Centre	46.65	-72.96
CNLMO2474-14	BIOUG14128-C02	BOLD:AAA3080	KR380069	Animalia;Arthropoda;Insecta;Trichoptera;Limnephilidae;Limnephilinae;Limnephilus	Limnephilus submonilifer	2013-10-30/11-07	La Mauricie National Park|Saint-Mathieu W Park Entrance|near Visitor Centre	46.65	-72.96
CNLMO2475-14	BIOUG14128-C03	BOLD:ACF5751	KR379136	Animalia;Arthropoda;Insecta;Mecoptera;Panorpidae;Panorpa	Panorpa subfurcata	2013-10-30/11-07	La Mauricie National Park|Saint-Mathieu W Park Entrance|near Visitor Centre	46.65	-72.96
CNLMO2476-14	BIOUG14128-C04	BOLD:AAI7042	KR128364	Animalia;Arthropoda;Insecta;Coleoptera;Cerambycidae;Lepturinae;Gaurotes	Gaurotes cyanipennis	2013-10-30/11-07	La Mauricie National Park|Saint-Mathieu W Park Entrance|near Visitor Centre	46.65	-72.96
CNLMO2477-14	BIOUG14128-C05	BOLD:AAB6702	KR125663	Animalia;Arthropoda;Insecta;Coleoptera;Cerambycidae;Cerambycinae;Clytus	Clytus ruricola	2013-10-30/11-07	La Mauricie National Park|Saint-Mathieu W Park Entrance|near Visitor Centre	46.65	-72.96
CNLMO2478-14	BIOUG14128-C06	BOLD:AAB6702	KR122751	Animalia;Arthropoda;Insecta;Coleoptera;Cerambycidae;Cerambycinae;Clytus	Clytus ruricola	2013-10-30/11-07	La Mauricie National Park|Saint-Mathieu W Park Entrance|near Visitor Centre	46.65	-72.96
CNLMO2479-14	BIOUG14128-C07	BOLD:AAI7042	KR121864	Animalia;Arthropoda;Insecta;Coleoptera;Cerambycidae;Lepturinae;Gaurotes	Gaurotes cyanipennis	2013-10-30/11-07	La Mauricie National Park|Saint-Mathieu W Park Entrance|near Visitor Centre	46.65	-72.96
CNLMO248-14	BIOUG13839-E10	BOLD:AAN5186	KR205448	Animalia;Arthropoda;Insecta;Diptera;Cecidomyiidae	Cecidomyiidae	2013-10-30/11-07	La Mauricie National Park|Saint-Mathieu W Park Entrance|near Visitor Centre	46.65	-72.96
CNLMO2480-14	BIOUG14128-C08	BOLD:AAI7042	KR122998	Animalia;Arthropoda;Insecta;Coleoptera;Cerambycidae;Lepturinae;Gaurotes	Gaurotes cyanipennis	2013-10-30/11-07	La Mauricie National Park|Saint-Mathieu W Park Entrance|near Visitor Centre	46.65	-72.96
CNLMO2481-14	BIOUG14128-C09	BOLD:AAI7042	KR124150	Animalia;Arthropoda;Insecta;Coleoptera;Cerambycidae;Lepturinae;Gaurotes	Gaurotes cyanipennis	2013-10-30/11-07	La Mauricie National Park|Saint-Mathieu W Park Entrance|near Visitor Centre	46.65	-72.96
CNLMO2482-14	BIOUG14128-C10	BOLD:AAQ0049	KR125267	Animalia;Arthropoda;Insecta;Coleoptera;Lycidae;Lycinae;Leptoceletes	Leptoceletes basalis	2013-10-30/11-07	La Mauricie National Park|Saint-Mathieu W Park Entrance|near Visitor Centre	46.65	-72.96
CNLMO2483-14	BIOUG14128-C11	BOLD:AAH2384	KR119614	Animalia;Arthropoda;Insecta;Coleoptera;Elateridae;Dendrometrinae;Pseudanostirus	Pseudanostirus triundulatus	2013-10-30/11-07	La Mauricie National Park|Saint-Mathieu W Park Entrance|near Visitor Centre	46.65	-72.96
CNLMO2484-14	BIOUG14128-C12	BOLD:AAD5963	KR127772	Animalia;Arthropoda;Insecta;Coleoptera;Pyrochroidae;Pyrochroinae;Dendroides	Dendroides concolor	2013-10-30/11-07	La Mauricie National Park|Saint-Mathieu W Park Entrance|near Visitor Centre	46.65	-72.96
CNLMO2485-14	BIOUG14128-D01	BOLD:AAU6911	KR121573	Animalia;Arthropoda;Insecta;Coleoptera;Melandryidae;Melandryinae;Emmesa	Emmesa connectens	2013-10-30/11-07	La Mauricie National Park|Saint-Mathieu W Park Entrance|near Visitor Centre	46.65	-72.96
CNLMO2486-14	BIOUG14128-D02	BOLD:AAD8165	KR123403	Animalia;Arthropoda;Insecta;Coleoptera;Stenotrachelidae;Cephaloinae;Cephaloon	Cephaloon ungulare	2013-10-30/11-07	La Mauricie National Park|Saint-Mathieu W Park Entrance|near Visitor Centre	46.65	-72.96
CNLMO2487-14	BIOUG14128-D03	BOLD:AAB6702	KR125965	Animalia;Arthropoda;Insecta;Coleoptera;Cerambycidae;Cerambycinae;Clytus	Clytus ruricola	2013-10-30/11-07	La Mauricie National Park|Saint-Mathieu W Park Entrance|near Visitor Centre	46.65	-72.96
CNLMO2488-14	BIOUG14128-D04	BOLD:AAI7042	KR131026	Animalia;Arthropoda;Insecta;Coleoptera;Cerambycidae;Lepturinae;Gaurotes	Gaurotes cyanipennis	2013-10-30/11-07	La Mauricie National Park|Saint-Mathieu W Park Entrance|near Visitor Centre	46.65	-72.96
CNLMO2489-14	BIOUG14128-D05	BOLD:AAH0148	KR125820	Animalia;Arthropoda;Insecta;Coleoptera;Cantharidae;Cantharinae;Podabrus	Podabrus modestus	2013-10-30/11-07	La Mauricie National Park|Saint-Mathieu W Park Entrance|near Visitor Centre	46.65	-72.96
CNLMO249-14	BIOUG13839-E11	BOLD:ACA7734	KR257601	Animalia;Arthropoda;Insecta;Diptera;Sciaridae	Sciaridae	2013-10-30/11-07	La Mauricie National Park|Saint-Mathieu W Park Entrance|near Visitor Centre	46.65	-72.96
CNLMO2490-14	BIOUG14128-D06	BOLD:AAE9936	KR123572	Animalia;Arthropoda;Insecta;Coleoptera;Lampyridae;Lampyrinae;Lucidota	Lucidota atra	2013-10-30/11-07	La Mauricie National Park|Saint-Mathieu W Park Entrance|near Visitor Centre	46.65	-72.96
CNLMO2491-14	BIOUG14128-D07	BOLD:AAF4976	KR130393	Animalia;Arthropoda;Insecta;Coleoptera;Lampyridae;Lampyrinae;Ellychnia	Ellychnia	2013-10-30/11-07	La Mauricie National Park|Saint-Mathieu W Park Entrance|near Visitor Centre	46.65	-72.96
CNLMO2492-14	BIOUG14128-D08	BOLD:AAI7042	KR125751	Animalia;Arthropoda;Insecta;Coleoptera;Cerambycidae;Lepturinae;Gaurotes	Gaurotes cyanipennis	2013-10-30/11-07	La Mauricie National Park|Saint-Mathieu W Park Entrance|near Visitor Centre	46.65	-72.96
CNLMO2493-14	BIOUG14128-D09	BOLD:AAH0186	KR125001	Animalia;Arthropoda;Insecta;Coleoptera;Tenebrionidae;Alleculinae;Isomira	Isomira quadristriata	2013-10-30/11-07	La Mauricie National Park|Saint-Mathieu W Park Entrance|near Visitor Centre	46.65	-72.96
CNLMO2494-14	BIOUG14128-D10	BOLD:AAB6702	KR125161	Animalia;Arthropoda;Insecta;Coleoptera;Cerambycidae;Cerambycinae;Clytus	Clytus ruricola	2013-10-30/11-07	La Mauricie National Park|Saint-Mathieu W Park Entrance|near Visitor Centre	46.65	-72.96
CNLMO2495-14	BIOUG14128-D11	BOLD:ACF8200	KR125354	Animalia;Arthropoda;Insecta;Coleoptera;Elateridae;Elaterinae;Ampedus	Ampedus miniipennis	2013-10-30/11-07	La Mauricie National Park|Saint-Mathieu W Park Entrance|near Visitor Centre	46.65	-72.96
CNLMO2496-14	BIOUG14128-D12	BOLD:AAQ0049	KR130832	Animalia;Arthropoda;Insecta;Coleoptera;Lycidae;Lycinae;Leptoceletes	Leptoceletes basalis	2013-10-30/11-07	La Mauricie National Park|Saint-Mathieu W Park Entrance|near Visitor Centre	46.65	-72.96
CNLMO2497-14	BIOUG14128-E01	BOLD:ACF8200	KR122934	Animalia;Arthropoda;Insecta;Coleoptera;Elateridae;Elaterinae;Ampedus	Ampedus miniipennis	2013-10-30/11-07	La Mauricie National Park|Saint-Mathieu W Park Entrance|near Visitor Centre	46.65	-72.96
CNLMO2498-14	BIOUG14128-E02	BOLD:AAI7042	KR123406	Animalia;Arthropoda;Insecta;Coleoptera;Cerambycidae;Lepturinae;Gaurotes	Gaurotes cyanipennis	2013-10-30/11-07	La Mauricie National Park|Saint-Mathieu W Park Entrance|near Visitor Centre	46.65	-72.96
CNLMO2499-14	BIOUG14128-E03	BOLD:AAB6702	KR129175	Animalia;Arthropoda;Insecta;Coleoptera;Cerambycidae;Cerambycinae;Clytus	Clytus ruricola	2013-10-30/11-07	La Mauricie National Park|Saint-Mathieu W Park Entrance|near Visitor Centre	46.65	-72.96
CNLMO250-14	BIOUG13839-E12		MG471658	Animalia;Arthropoda;Insecta;Diptera;Cecidomyiidae	Cecidomyiidae	2013-10-30/11-07	La Mauricie National Park|Saint-Mathieu W Park Entrance|near Visitor Centre	46.65	-72.96
CNLMO2500-14	BIOUG14128-E04	BOLD:AAQ0087	KR128991	Animalia;Arthropoda;Insecta;Coleoptera;Elateridae;Elaterinae;Ampedus	Ampedus luctuosus	2013-10-30/11-07	La Mauricie National Park|Saint-Mathieu W Park Entrance|near Visitor Centre	46.65	-72.96
CNLMO2502-14	BIOUG14128-E06	BOLD:ABX7717	KR129937	Animalia;Arthropoda;Insecta;Coleoptera;Elateridae;Elaterinae;Ampedus	Ampedus	2013-10-30/11-07	La Mauricie National Park|Saint-Mathieu W Park Entrance|near Visitor Centre	46.65	-72.96
CNLMO2503-14	BIOUG14128-E07	BOLD:ABX7717	KR119470	Animalia;Arthropoda;Insecta;Coleoptera;Elateridae;Elaterinae;Ampedus	Ampedus	2013-10-30/11-07	La Mauricie National Park|Saint-Mathieu W Park Entrance|near Visitor Centre	46.65	-72.96
CNLMO2504-14	BIOUG14128-E08	BOLD:AAQ0087	KR125103	Animalia;Arthropoda;Insecta;Coleoptera;Elateridae;Elaterinae;Ampedus	Ampedus luctuosus	2013-10-30/11-07	La Mauricie National Park|Saint-Mathieu W Park Entrance|near Visitor Centre	46.65	-72.96
CNLMO2505-14	BIOUG14128-E09	BOLD:AAH2383	KR129989	Animalia;Arthropoda;Insecta;Coleoptera;Elateridae;Prosterninae;Limonius	Limonius aeger	2013-10-30/11-07	La Mauricie National Park|Saint-Mathieu W Park Entrance|near Visitor Centre	46.65	-72.96
CNLMO2506-14	BIOUG14128-E10	BOLD:AAH0148	KR123825	Animalia;Arthropoda;Insecta;Coleoptera;Cantharidae;Cantharinae;Podabrus	Podabrus modestus	2013-10-30/11-07	La Mauricie National Park|Saint-Mathieu W Park Entrance|near Visitor Centre	46.65	-72.96
CNLMO2507-14	BIOUG14128-E11	BOLD:ACB9232	KR122677	Animalia;Arthropoda;Insecta;Coleoptera;Melandryidae;Melandryinae;Serropalpus	Serropalpus coxalis	2013-10-30/11-07	La Mauricie National Park|Saint-Mathieu W Park Entrance|near Visitor Centre	46.65	-72.96
CNLMO2508-14	BIOUG14128-E12	BOLD:ACM2123	KR122884	Animalia;Arthropoda;Insecta;Coleoptera;Cantharidae;Cantharinae;Dichelotarsus	Dichelotarsus limbellus	2013-10-30/11-07	La Mauricie National Park|Saint-Mathieu W Park Entrance|near Visitor Centre	46.65	-72.96
CNLMO2509-14	BIOUG14128-F01	BOLD:AAY6545	KR124794	Animalia;Arthropoda;Insecta;Coleoptera;Lycidae;Lycinae;Eros	Eros humeralis	2013-10-30/11-07	La Mauricie National Park|Saint-Mathieu W Park Entrance|near Visitor Centre	46.65	-72.96
CNLMO251-14	BIOUG13839-F01	BOLD:AAG6947	KR388458	Animalia;Arthropoda;Insecta;Diptera;Lauxaniidae;Lauxaniinae;Poecilolycia	Poecilolycia aspinosa	2013-10-30/11-07	La Mauricie National Park|Saint-Mathieu W Park Entrance|near Visitor Centre	46.65	-72.96
CNLMO2510-14	BIOUG14128-F02	BOLD:AAH0186	KR121449	Animalia;Arthropoda;Insecta;Coleoptera;Tenebrionidae;Alleculinae;Isomira	Isomira quadristriata	2013-10-30/11-07	La Mauricie National Park|Saint-Mathieu W Park Entrance|near Visitor Centre	46.65	-72.96
CNLMO2511-14	BIOUG14128-F03	BOLD:AAJ5833	KR128209	Animalia;Arthropoda;Insecta;Coleoptera;Elateridae;Dendrometrinae;Prosternon	Prosternon medianum	2013-10-30/11-07	La Mauricie National Park|Saint-Mathieu W Park Entrance|near Visitor Centre	46.65	-72.96
CNLMO2512-14	BIOUG14128-F04	BOLD:ABX7717	KR121165	Animalia;Arthropoda;Insecta;Coleoptera;Elateridae;Elaterinae;Ampedus	Ampedus	2013-10-30/11-07	La Mauricie National Park|Saint-Mathieu W Park Entrance|near Visitor Centre	46.65	-72.96
CNLMO2513-14	BIOUG14128-F05	BOLD:AAY6532	KR124832	Animalia;Arthropoda;Insecta;Coleoptera;Eucnemidae;Melasinae;Isorhipis	Isorhipis obliqua	2013-10-30/11-07	La Mauricie National Park|Saint-Mathieu W Park Entrance|near Visitor Centre	46.65	-72.96
CNLMO2515-14	BIOUG14128-F07	BOLD:AAH0186	KR120215	Animalia;Arthropoda;Insecta;Coleoptera;Tenebrionidae;Alleculinae;Isomira	Isomira quadristriata	2013-10-30/11-07	La Mauricie National Park|Saint-Mathieu W Park Entrance|near Visitor Centre	46.65	-72.96
CNLMO2516-14	BIOUG14128-F08	BOLD:AAH3459	KR130132	Animalia;Arthropoda;Insecta;Coleoptera;Curculionidae;Mesoptiliinae;Magdalis	Magdalis gentilis	2013-10-30/11-07	La Mauricie National Park|Saint-Mathieu W Park Entrance|near Visitor Centre	46.65	-72.96
CNLMO2517-14	BIOUG14128-F09	BOLD:AAB6702	KR122813	Animalia;Arthropoda;Insecta;Coleoptera;Cerambycidae;Cerambycinae;Clytus	Clytus ruricola	2013-10-30/11-07	La Mauricie National Park|Saint-Mathieu W Park Entrance|near Visitor Centre	46.65	-72.96
CNLMO2518-14	BIOUG14128-F10	BOLD:AAH0148	KR126642	Animalia;Arthropoda;Insecta;Coleoptera;Cantharidae;Cantharinae;Podabrus	Podabrus modestus	2013-10-30/11-07	La Mauricie National Park|Saint-Mathieu W Park Entrance|near Visitor Centre	46.65	-72.96
CNLMO2519-14	BIOUG14128-F11	BOLD:AAI7042	KR121224	Animalia;Arthropoda;Insecta;Coleoptera;Cerambycidae;Lepturinae;Gaurotes	Gaurotes cyanipennis	2013-10-30/11-07	La Mauricie National Park|Saint-Mathieu W Park Entrance|near Visitor Centre	46.65	-72.96
CNLMO252-14	BIOUG13839-F02	BOLD:AAG3259	KT088896	Animalia;Arthropoda;Insecta;Diptera;Phoridae;Metopininae;Megaselia	Megaselia	2013-10-30/11-07	La Mauricie National Park|Saint-Mathieu W Park Entrance|near Visitor Centre	46.65	-72.96
CNLMO2520-14	BIOUG14128-F12	BOLD:AAI7042	KR119534	Animalia;Arthropoda;Insecta;Coleoptera;Cerambycidae;Lepturinae;Gaurotes	Gaurotes cyanipennis	2013-10-30/11-07	La Mauricie National Park|Saint-Mathieu W Park Entrance|near Visitor Centre	46.65	-72.96
CNLMO2521-14	BIOUG14128-G01	BOLD:AAI7042	KR119817	Animalia;Arthropoda;Insecta;Coleoptera;Cerambycidae;Lepturinae;Gaurotes	Gaurotes cyanipennis	2013-10-30/11-07	La Mauricie National Park|Saint-Mathieu W Park Entrance|near Visitor Centre	46.65	-72.96
CNLMO2522-14	BIOUG14128-G02	BOLD:AAI7042	KR127060	Animalia;Arthropoda;Insecta;Coleoptera;Cerambycidae;Lepturinae;Gaurotes	Gaurotes cyanipennis	2013-10-30/11-07	La Mauricie National Park|Saint-Mathieu W Park Entrance|near Visitor Centre	46.65	-72.96
CNLMO2523-14	BIOUG14128-G03	BOLD:AAH0186	KR128423	Animalia;Arthropoda;Insecta;Coleoptera;Tenebrionidae;Alleculinae;Isomira	Isomira quadristriata	2013-10-30/11-07	La Mauricie National Park|Saint-Mathieu W Park Entrance|near Visitor Centre	46.65	-72.96
CNLMO2524-14	BIOUG14128-G04	BOLD:AAE9936	KR122878	Animalia;Arthropoda;Insecta;Coleoptera;Lampyridae;Lampyrinae;Lucidota	Lucidota atra	2013-10-30/11-07	La Mauricie National Park|Saint-Mathieu W Park Entrance|near Visitor Centre	46.65	-72.96
CNLMO2525-14	BIOUG14128-G05	BOLD:AAB6702	KR125149	Animalia;Arthropoda;Insecta;Coleoptera;Cerambycidae;Cerambycinae;Clytus	Clytus ruricola	2013-10-30/11-07	La Mauricie National Park|Saint-Mathieu W Park Entrance|near Visitor Centre	46.65	-72.96
CNLMO2526-14	BIOUG14128-G06	BOLD:AAH0186	KR130548	Animalia;Arthropoda;Insecta;Coleoptera;Tenebrionidae;Alleculinae;Isomira	Isomira quadristriata	2013-10-30/11-07	La Mauricie National Park|Saint-Mathieu W Park Entrance|near Visitor Centre	46.65	-72.96
CNLMO2527-14	BIOUG14128-G07	BOLD:AAU6911	KR128349	Animalia;Arthropoda;Insecta;Coleoptera;Melandryidae;Melandryinae;Emmesa	Emmesa connectens	2013-10-30/11-07	La Mauricie National Park|Saint-Mathieu W Park Entrance|near Visitor Centre	46.65	-72.96
CNLMO2528-14	BIOUG14128-G08	BOLD:AAB6702	KR127088	Animalia;Arthropoda;Insecta;Coleoptera;Cerambycidae;Cerambycinae;Clytus	Clytus ruricola	2013-10-30/11-07	La Mauricie National Park|Saint-Mathieu W Park Entrance|near Visitor Centre	46.65	-72.96
CNLMO2529-14	BIOUG14128-G09	BOLD:AAI7042	KR128526	Animalia;Arthropoda;Insecta;Coleoptera;Cerambycidae;Lepturinae;Gaurotes	Gaurotes cyanipennis	2013-10-30/11-07	La Mauricie National Park|Saint-Mathieu W Park Entrance|near Visitor Centre	46.65	-72.96
CNLMO253-14	BIOUG13839-F03	BOLD:ABU5538	KT095107	Animalia;Arthropoda;Insecta;Diptera;Phoridae;Metopininae;Megaselia	Megaselia	2013-10-30/11-07	La Mauricie National Park|Saint-Mathieu W Park Entrance|near Visitor Centre	46.65	-72.96
CNLMO2530-14	BIOUG14128-G10	BOLD:AAI7042	KR119360	Animalia;Arthropoda;Insecta;Coleoptera;Cerambycidae;Lepturinae;Gaurotes	Gaurotes cyanipennis	2013-10-30/11-07	La Mauricie National Park|Saint-Mathieu W Park Entrance|near Visitor Centre	46.65	-72.96
CNLMO2531-14	BIOUG14128-G11	BOLD:AAA9568	KR129726	Animalia;Arthropoda;Insecta;Coleoptera;Cerambycidae;Lamiinae;Monochamus	Monochamus scutellatus	2013-10-30/11-07	La Mauricie National Park|Saint-Mathieu W Park Entrance|near Visitor Centre	46.65	-72.96
CNLMO2532-14	BIOUG14128-G12	BOLD:AAI7042	KR129605	Animalia;Arthropoda;Insecta;Coleoptera;Cerambycidae;Lepturinae;Gaurotes	Gaurotes cyanipennis	2013-10-30/11-07	La Mauricie National Park|Saint-Mathieu W Park Entrance|near Visitor Centre	46.65	-72.96
CNLMO2533-14	BIOUG14128-H01	BOLD:AAI7042	KR121667	Animalia;Arthropoda;Insecta;Coleoptera;Cerambycidae;Lepturinae;Gaurotes	Gaurotes cyanipennis	2013-10-30/11-07	La Mauricie National Park|Saint-Mathieu W Park Entrance|near Visitor Centre	46.65	-72.96
CNLMO2534-14	BIOUG14128-H02	BOLD:ACA8291	KR129461	Animalia;Arthropoda;Insecta;Coleoptera;Lycidae;Lycinae;Plateros	Plateros lictor	2013-10-30/11-07	La Mauricie National Park|Saint-Mathieu W Park Entrance|near Visitor Centre	46.65	-72.96
CNLMO2536-14	BIOUG14128-H04	BOLD:AAC9780	KR127275	Animalia;Arthropoda;Insecta;Coleoptera;Cerambycidae;Lepturinae;Pidonia	Pidonia ruficollis	2013-10-30/11-07	La Mauricie National Park|Saint-Mathieu W Park Entrance|near Visitor Centre	46.65	-72.96
CNLMO2537-14	BIOUG14128-H05	BOLD:AAH0926	KR127174	Animalia;Arthropoda;Insecta;Coleoptera;Cantharidae;Cantharinae;Rhagonycha	Rhagonycha	2013-10-30/11-07	La Mauricie National Park|Saint-Mathieu W Park Entrance|near Visitor Centre	46.65	-72.96
CNLMO2538-14	BIOUG14128-H06	BOLD:AAB6702	KR128603	Animalia;Arthropoda;Insecta;Coleoptera;Cerambycidae;Cerambycinae;Clytus	Clytus ruricola	2013-10-30/11-07	La Mauricie National Park|Saint-Mathieu W Park Entrance|near Visitor Centre	46.65	-72.96
CNLMO2539-14	BIOUG14128-H07	BOLD:AAI7042	KR119659	Animalia;Arthropoda;Insecta;Coleoptera;Cerambycidae;Lepturinae;Gaurotes	Gaurotes cyanipennis	2013-10-30/11-07	La Mauricie National Park|Saint-Mathieu W Park Entrance|near Visitor Centre	46.65	-72.96
CNLMO254-14	BIOUG13839-F04	BOLD:ACI3114	KR206957	Animalia;Arthropoda;Insecta;Diptera;Cecidomyiidae	Cecidomyiidae	2013-10-30/11-07	La Mauricie National Park|Saint-Mathieu W Park Entrance|near Visitor Centre	46.65	-72.96
CNLMO2540-14	BIOUG14128-H08	BOLD:AAH2384	KR126141	Animalia;Arthropoda;Insecta;Coleoptera;Elateridae;Dendrometrinae;Pseudanostirus	Pseudanostirus triundulatus	2013-10-30/11-07	La Mauricie National Park|Saint-Mathieu W Park Entrance|near Visitor Centre	46.65	-72.96
CNLMO2541-14	BIOUG14128-H09	BOLD:AAH0186	KR121877	Animalia;Arthropoda;Insecta;Coleoptera;Tenebrionidae;Alleculinae;Isomira	Isomira quadristriata	2013-10-30/11-07	La Mauricie National Park|Saint-Mathieu W Park Entrance|near Visitor Centre	46.65	-72.96
CNLMO2542-14	BIOUG14128-H10	BOLD:AAH0186	KR127036	Animalia;Arthropoda;Insecta;Coleoptera;Tenebrionidae;Alleculinae;Isomira	Isomira quadristriata	2013-10-30/11-07	La Mauricie National Park|Saint-Mathieu W Park Entrance|near Visitor Centre	46.65	-72.96
CNLMO2543-14	BIOUG14128-H11	BOLD:AAH0186	KR128516	Animalia;Arthropoda;Insecta;Coleoptera;Tenebrionidae;Alleculinae;Isomira	Isomira quadristriata	2013-10-30/11-07	La Mauricie National Park|Saint-Mathieu W Park Entrance|near Visitor Centre	46.65	-72.96
CNLMO2544-14	BIOUG14129-A01	BOLD:ACC7393	KR119340	Animalia;Arthropoda;Insecta;Coleoptera;Staphylinidae;Staphylininae;Quedionuchus	Quedionuchus plagiatus	2013-10-30/11-07	La Mauricie National Park|Saint-Mathieu W Park Entrance|near Visitor Centre	46.65	-72.96
CNLMO2545-14	BIOUG14129-A02	BOLD:AAI7042	KR119410	Animalia;Arthropoda;Insecta;Coleoptera;Cerambycidae;Lepturinae;Gaurotes	Gaurotes cyanipennis	2013-10-30/11-07	La Mauricie National Park|Saint-Mathieu W Park Entrance|near Visitor Centre	46.65	-72.96
CNLMO2546-14	BIOUG14129-A03	BOLD:AAB6702	KR121023	Animalia;Arthropoda;Insecta;Coleoptera;Cerambycidae;Cerambycinae;Clytus	Clytus ruricola	2013-10-30/11-07	La Mauricie National Park|Saint-Mathieu W Park Entrance|near Visitor Centre	46.65	-72.96
CNLMO2547-14	BIOUG14129-A04	BOLD:AAH0186	KR121105	Animalia;Arthropoda;Insecta;Coleoptera;Tenebrionidae;Alleculinae;Isomira	Isomira quadristriata	2013-10-30/11-07	La Mauricie National Park|Saint-Mathieu W Park Entrance|near Visitor Centre	46.65	-72.96
CNLMO2548-14	BIOUG14129-A05	BOLD:AAX7549	KR128700	Animalia;Arthropoda;Insecta;Coleoptera;Endomychidae;Endomychinae;Endomychus	Endomychus biguttatus	2013-10-30/11-07	La Mauricie National Park|Saint-Mathieu W Park Entrance|near Visitor Centre	46.65	-72.96
CNLMO2549-14	BIOUG14129-A06	BOLD:ABX7717	KR123405	Animalia;Arthropoda;Insecta;Coleoptera;Elateridae;Elaterinae;Ampedus	Ampedus	2013-10-30/11-07	La Mauricie National Park|Saint-Mathieu W Park Entrance|near Visitor Centre	46.65	-72.96
CNLMO255-14	BIOUG13839-F05	BOLD:AAM6107	KR202037	Animalia;Arthropoda;Insecta;Diptera;Cecidomyiidae	Cecidomyiidae	2013-10-30/11-07	La Mauricie National Park|Saint-Mathieu W Park Entrance|near Visitor Centre	46.65	-72.96
CNLMO2550-14	BIOUG14129-A07	BOLD:AAB6702	KR130033	Animalia;Arthropoda;Insecta;Coleoptera;Cerambycidae;Cerambycinae;Clytus	Clytus ruricola	2013-10-30/11-07	La Mauricie National Park|Saint-Mathieu W Park Entrance|near Visitor Centre	46.65	-72.96
CNLMO2551-14	BIOUG14129-A08	BOLD:AAB8978	KR120712	Animalia;Arthropoda;Insecta;Coleoptera;Cerambycidae;Lepturinae;Strangalepta	Strangalepta abbreviata	2013-10-30/11-07	La Mauricie National Park|Saint-Mathieu W Park Entrance|near Visitor Centre	46.65	-72.96
CNLMO2552-14	BIOUG14129-A09	BOLD:AAI7042	KR119820	Animalia;Arthropoda;Insecta;Coleoptera;Cerambycidae;Lepturinae;Gaurotes	Gaurotes cyanipennis	2013-10-30/11-07	La Mauricie National Park|Saint-Mathieu W Park Entrance|near Visitor Centre	46.65	-72.96
CNLMO2553-14	BIOUG14129-A10	BOLD:AAH2434	KR128492	Animalia;Arthropoda;Insecta;Coleoptera;Elateridae;Dendrometrinae;Pseudanostirus	Pseudanostirus hieroglyphicus	2013-10-30/11-07	La Mauricie National Park|Saint-Mathieu W Park Entrance|near Visitor Centre	46.65	-72.96
CNLMO2554-14	BIOUG14129-A11	BOLD:AAB6702	KR127433	Animalia;Arthropoda;Insecta;Coleoptera;Cerambycidae;Cerambycinae;Clytus	Clytus ruricola	2013-10-30/11-07	La Mauricie National Park|Saint-Mathieu W Park Entrance|near Visitor Centre	46.65	-72.96
CNLMO2555-14	BIOUG14129-A12	BOLD:AAH0186	KR129742	Animalia;Arthropoda;Insecta;Coleoptera;Tenebrionidae;Alleculinae;Isomira	Isomira quadristriata	2013-10-30/11-07	La Mauricie National Park|Saint-Mathieu W Park Entrance|near Visitor Centre	46.65	-72.96
CNLMO2557-14	BIOUG14129-B02	BOLD:AAB6702	KR120558	Animalia;Arthropoda;Insecta;Coleoptera;Cerambycidae;Cerambycinae;Clytus	Clytus ruricola	2013-10-30/11-07	La Mauricie National Park|Saint-Mathieu W Park Entrance|near Visitor Centre	46.65	-72.96
CNLMO2558-14	BIOUG14129-B03	BOLD:AAP7863	KR126245	Animalia;Arthropoda;Insecta;Coleoptera;Elateridae;Elaterinae;Ampedus	Ampedus pullus	2013-10-30/11-07	La Mauricie National Park|Saint-Mathieu W Park Entrance|near Visitor Centre	46.65	-72.96
CNLMO2559-14	BIOUG14129-B04	BOLD:AAB6702	KR126960	Animalia;Arthropoda;Insecta;Coleoptera;Cerambycidae;Cerambycinae;Clytus	Clytus ruricola	2013-10-30/11-07	La Mauricie National Park|Saint-Mathieu W Park Entrance|near Visitor Centre	46.65	-72.96
CNLMO256-14	BIOUG13839-F06	BOLD:ACM9486	KR292283	Animalia;Arthropoda;Insecta;Diptera;Chironomidae;Tanypodinae;Ablabesmyia	Ablabesmyia	2013-10-30/11-07	La Mauricie National Park|Saint-Mathieu W Park Entrance|near Visitor Centre	46.65	-72.96
CNLMO2560-14	BIOUG14129-B05	BOLD:AAB6702	KR125584	Animalia;Arthropoda;Insecta;Coleoptera;Cerambycidae;Cerambycinae;Clytus	Clytus ruricola	2013-10-30/11-07	La Mauricie National Park|Saint-Mathieu W Park Entrance|near Visitor Centre	46.65	-72.96
CNLMO2562-14	BIOUG14129-B07	BOLD:AAH0186	KR120849	Animalia;Arthropoda;Insecta;Coleoptera;Tenebrionidae;Alleculinae;Isomira	Isomira quadristriata	2013-10-30/11-07	La Mauricie National Park|Saint-Mathieu W Park Entrance|near Visitor Centre	46.65	-72.96
CNLMO2563-14	BIOUG14129-B08	BOLD:ACC7393	KR123374	Animalia;Arthropoda;Insecta;Coleoptera;Staphylinidae;Staphylininae;Quedionuchus	Quedionuchus plagiatus	2013-10-30/11-07	La Mauricie National Park|Saint-Mathieu W Park Entrance|near Visitor Centre	46.65	-72.96
CNLMO2564-14	BIOUG14129-B09	BOLD:AAQ0087	KR131015	Animalia;Arthropoda;Insecta;Coleoptera;Elateridae;Elaterinae;Ampedus	Ampedus luctuosus	2013-10-30/11-07	La Mauricie National Park|Saint-Mathieu W Park Entrance|near Visitor Centre	46.65	-72.96
CNLMO2566-14	BIOUG14129-B11	BOLD:AAH2353	KR390573	Animalia;Arthropoda;Insecta;Diptera;Asilidae	Asilidae	2013-10-30/11-07	La Mauricie National Park|Saint-Mathieu W Park Entrance|near Visitor Centre	46.65	-72.96
CNLMO2567-14	BIOUG14129-B12	BOLD:AAG2512	KT076534	Animalia;Arthropoda;Insecta;Diptera;Anthomyiidae;Anthomyiinae;Lasiomma	Lasiomma	2013-10-30/11-07	La Mauricie National Park|Saint-Mathieu W Park Entrance|near Visitor Centre	46.65	-72.96
CNLMO2568-14	BIOUG14129-C01	BOLD:ACM9218	KT075648	Animalia;Arthropoda;Insecta;Diptera;Anthomyiidae;Pegomyinae;Alliopsis	Alliopsis	2013-10-30/11-07	La Mauricie National Park|Saint-Mathieu W Park Entrance|near Visitor Centre	46.65	-72.96
CNLMO2569-14	BIOUG14129-C02	BOLD:AAB1544	KR397420	Animalia;Arthropoda;Insecta;Diptera;Tabanidae;Tabaninae;Hybomitra	Hybomitra	2013-10-30/11-07	La Mauricie National Park|Saint-Mathieu W Park Entrance|near Visitor Centre	46.65	-72.96
CNLMO257-14	BIOUG13839-F07	BOLD:AAG3328	KT081709	Animalia;Arthropoda;Insecta;Diptera;Phoridae;Metopininae;Megaselia	Megaselia	2013-10-30/11-07	La Mauricie National Park|Saint-Mathieu W Park Entrance|near Visitor Centre	46.65	-72.96
CNLMO2570-14	BIOUG14129-C03	BOLD:AAB1544	KR385308	Animalia;Arthropoda;Insecta;Diptera;Tabanidae;Tabaninae;Hybomitra	Hybomitra	2013-10-30/11-07	La Mauricie National Park|Saint-Mathieu W Park Entrance|near Visitor Centre	46.65	-72.96
CNLMO2571-14	BIOUG14129-C04	BOLD:AAB1544	KR389701	Animalia;Arthropoda;Insecta;Diptera;Tabanidae;Tabaninae;Hybomitra	Hybomitra	2013-10-30/11-07	La Mauricie National Park|Saint-Mathieu W Park Entrance|near Visitor Centre	46.65	-72.96
CNLMO2572-14	BIOUG14129-C05	BOLD:AAF0889	KR386221	Animalia;Arthropoda;Insecta;Diptera;Tabanidae;Tabaninae;Hybomitra	Hybomitra lasiophthalma	2013-10-30/11-07	La Mauricie National Park|Saint-Mathieu W Park Entrance|near Visitor Centre	46.65	-72.96
CNLMO2573-14	BIOUG14129-C06	BOLD:AAI8735	KR395058	Animalia;Arthropoda;Insecta;Diptera;Tabanidae;Tabaninae;Hybomitra	Hybomitra pechumani	2013-10-30/11-07	La Mauricie National Park|Saint-Mathieu W Park Entrance|near Visitor Centre	46.65	-72.96
CNLMO2574-14	BIOUG14129-C07	BOLD:AAA8870	KR389902	Animalia;Arthropoda;Insecta;Diptera;Tabanidae;Chrysopsinae;Chrysops	Chrysops	2013-10-30/11-07	La Mauricie National Park|Saint-Mathieu W Park Entrance|near Visitor Centre	46.65	-72.96
CNLMO2575-14	BIOUG14129-C08	BOLD:AAD4375	KR391941	Animalia;Arthropoda;Insecta;Diptera;Tabanidae;Chrysopsinae;Chrysops	Chrysops	2013-10-30/11-07	La Mauricie National Park|Saint-Mathieu W Park Entrance|near Visitor Centre	46.65	-72.96
CNLMO2576-14	BIOUG14129-C09	BOLD:AAC4506	KR396518	Animalia;Arthropoda;Insecta;Diptera;Syrphidae;Eristalinae;Temnostoma	Temnostoma excentrica	2013-10-30/11-07	La Mauricie National Park|Saint-Mathieu W Park Entrance|near Visitor Centre	46.65	-72.96
CNLMO2577-14	BIOUG14129-C10	BOLD:AAH2287	KR389261	Animalia;Arthropoda;Insecta;Diptera;Asilidae;Dasypogoninae;Cyrtopogon	Cyrtopogon	2013-10-30/11-07	La Mauricie National Park|Saint-Mathieu W Park Entrance|near Visitor Centre	46.65	-72.96
CNLMO2578-14	BIOUG14129-C11	BOLD:AAH2353	KR391204	Animalia;Arthropoda;Insecta;Diptera;Asilidae	Asilidae	2013-10-30/11-07	La Mauricie National Park|Saint-Mathieu W Park Entrance|near Visitor Centre	46.65	-72.96
CNLMO2579-14	BIOUG14129-C12	BOLD:AAH2353	KR386217	Animalia;Arthropoda;Insecta;Diptera;Asilidae	Asilidae	2013-10-30/11-07	La Mauricie National Park|Saint-Mathieu W Park Entrance|near Visitor Centre	46.65	-72.96
CNLMO258-14	BIOUG13839-F08	BOLD:AAH3755	KR201961	Animalia;Arthropoda;Insecta;Diptera;Cecidomyiidae	Cecidomyiidae	2013-10-30/11-07	La Mauricie National Park|Saint-Mathieu W Park Entrance|near Visitor Centre	46.65	-72.96
CNLMO2580-14	BIOUG14129-D01	BOLD:AAH2353	KR381829	Animalia;Arthropoda;Insecta;Diptera;Asilidae	Asilidae	2013-10-30/11-07	La Mauricie National Park|Saint-Mathieu W Park Entrance|near Visitor Centre	46.65	-72.96
CNLMO2582-14	BIOUG14129-D03	BOLD:AAI8735	KR386431	Animalia;Arthropoda;Insecta;Diptera;Tabanidae;Tabaninae;Hybomitra	Hybomitra pechumani	2013-10-30/11-07	La Mauricie National Park|Saint-Mathieu W Park Entrance|near Visitor Centre	46.65	-72.96
CNLMO2583-14	BIOUG14129-D04	BOLD:AAD4375	KR386784	Animalia;Arthropoda;Insecta;Diptera;Tabanidae;Chrysopsinae;Chrysops	Chrysops	2013-10-30/11-07	La Mauricie National Park|Saint-Mathieu W Park Entrance|near Visitor Centre	46.65	-72.96
CNLMO2584-14	BIOUG14129-D05	BOLD:ABZ2493	KR384869	Animalia;Arthropoda;Insecta;Diptera;Tachinidae;Tachininae;Epalpus	Epalpus signifer	2013-10-30/11-07	La Mauricie National Park|Saint-Mathieu W Park Entrance|near Visitor Centre	46.65	-72.96
CNLMO2585-14	BIOUG14129-D06	BOLD:AAH2287	KR382079	Animalia;Arthropoda;Insecta;Diptera;Asilidae;Dasypogoninae;Cyrtopogon	Cyrtopogon	2013-10-30/11-07	La Mauricie National Park|Saint-Mathieu W Park Entrance|near Visitor Centre	46.65	-72.96
CNLMO2586-14	BIOUG14129-D07	BOLD:AAG2128	KR393810	Animalia;Arthropoda;Insecta;Diptera;Tachinidae;Exoristinae;Cryptomeigenia	Cryptomeigenia	2013-10-30/11-07	La Mauricie National Park|Saint-Mathieu W Park Entrance|near Visitor Centre	46.65	-72.96
CNLMO2587-14	BIOUG14129-D08	BOLD:ACL9712	KT091143	Animalia;Arthropoda;Insecta;Diptera;Anthomyiidae;Anthomyiinae;Lasiomma	Lasiomma	2013-10-30/11-07	La Mauricie National Park|Saint-Mathieu W Park Entrance|near Visitor Centre	46.65	-72.96
CNLMO2588-14	BIOUG14129-D09	BOLD:ACM9218	KT091520	Animalia;Arthropoda;Insecta;Diptera;Anthomyiidae;Pegomyinae;Alliopsis	Alliopsis	2013-10-30/11-07	La Mauricie National Park|Saint-Mathieu W Park Entrance|near Visitor Centre	46.65	-72.96
CNLMO2589-14	BIOUG14129-D10	BOLD:ABZ0691	KR394348	Animalia;Arthropoda;Insecta;Diptera;Tachinidae;Exoristinae;Zaira	Zaira cinerea	2013-10-30/11-07	La Mauricie National Park|Saint-Mathieu W Park Entrance|near Visitor Centre	46.65	-72.96
CNLMO259-14	BIOUG13839-F09	BOLD:AAN5186	KR208694	Animalia;Arthropoda;Insecta;Diptera;Cecidomyiidae	Cecidomyiidae	2013-10-30/11-07	La Mauricie National Park|Saint-Mathieu W Park Entrance|near Visitor Centre	46.65	-72.96
CNLMO2590-14	BIOUG14129-D11	BOLD:AAH4234	KR381893	Animalia;Arthropoda;Insecta;Diptera;Scathophagidae;Scathophaginae;Megaphthalma	Megaphthalma pallida	2013-10-30/11-07	La Mauricie National Park|Saint-Mathieu W Park Entrance|near Visitor Centre	46.65	-72.96
CNLMO2591-14	BIOUG14129-D12	BOLD:AAF4234	KT084787	Animalia;Arthropoda;Insecta;Diptera;Anthomyiidae;Pegomyinae;Eutrichota	Eutrichota lipsia	2013-10-30/11-07	La Mauricie National Park|Saint-Mathieu W Park Entrance|near Visitor Centre	46.65	-72.96
CNLMO2592-14	BIOUG14129-E01	BOLD:AAG2502	KT083334	Animalia;Arthropoda;Insecta;Diptera;Anthomyiidae;Anthomyiinae;Botanophila	Botanophila	2013-10-30/11-07	La Mauricie National Park|Saint-Mathieu W Park Entrance|near Visitor Centre	46.65	-72.96
CNLMO2593-14	BIOUG14129-E02	BOLD:AAG1717	KT094230	Animalia;Arthropoda;Insecta;Diptera;Muscidae;Phaoniinae;Helina	Helina troene	2013-10-30/11-07	La Mauricie National Park|Saint-Mathieu W Park Entrance|near Visitor Centre	46.65	-72.96
CNLMO2594-14	BIOUG14129-E03	BOLD:AAF4853	KR388400	Animalia;Arthropoda;Insecta;Diptera;Syrphidae;Eristalinae;Blera	Blera confusa	2013-10-30/11-07	La Mauricie National Park|Saint-Mathieu W Park Entrance|near Visitor Centre	46.65	-72.96
CNLMO2595-14	BIOUG14129-E04	BOLD:AAG2502	KT089247	Animalia;Arthropoda;Insecta;Diptera;Anthomyiidae;Anthomyiinae;Botanophila	Botanophila	2013-10-30/11-07	La Mauricie National Park|Saint-Mathieu W Park Entrance|near Visitor Centre	46.65	-72.96
CNLMO2596-14	BIOUG14129-E05	BOLD:ACM9218	KT098076	Animalia;Arthropoda;Insecta;Diptera;Anthomyiidae;Pegomyinae;Alliopsis	Alliopsis	2013-10-30/11-07	La Mauricie National Park|Saint-Mathieu W Park Entrance|near Visitor Centre	46.65	-72.96
CNLMO2597-14	BIOUG14129-E06	BOLD:AAG2512	KT078018	Animalia;Arthropoda;Insecta;Diptera;Anthomyiidae;Anthomyiinae;Lasiomma	Lasiomma	2013-10-30/11-07	La Mauricie National Park|Saint-Mathieu W Park Entrance|near Visitor Centre	46.65	-72.96
CNLMO2598-14	BIOUG14129-E07	BOLD:AAG2512	KT077097	Animalia;Arthropoda;Insecta;Diptera;Anthomyiidae;Anthomyiinae;Lasiomma	Lasiomma	2013-10-30/11-07	La Mauricie National Park|Saint-Mathieu W Park Entrance|near Visitor Centre	46.65	-72.96
CNLMO2599-14	BIOUG14129-E08	BOLD:ACI3521	KT085947	Animalia;Arthropoda;Insecta;Diptera;Anthomyiidae;Anthomyiinae;Lasiomma	Lasiomma	2013-10-30/11-07	La Mauricie National Park|Saint-Mathieu W Park Entrance|near Visitor Centre	46.65	-72.96
CNLMO260-14	BIOUG13839-F10	BOLD:ACM1100	KR390985	Animalia;Arthropoda;Insecta;Diptera;Keroplatidae	Keroplatidae	2013-10-30/11-07	La Mauricie National Park|Saint-Mathieu W Park Entrance|near Visitor Centre	46.65	-72.96
CNLMO2600-14	BIOUG14129-E09	BOLD:ACM9218	KT096437	Animalia;Arthropoda;Insecta;Diptera;Anthomyiidae;Pegomyinae;Alliopsis	Alliopsis	2013-10-30/11-07	La Mauricie National Park|Saint-Mathieu W Park Entrance|near Visitor Centre	46.65	-72.96
CNLMO2601-14	BIOUG14129-E10	BOLD:AAG2348	KR398093	Animalia;Arthropoda;Insecta;Diptera;Tachinidae;Exoristinae;Lixophaga	Lixophaga	2013-10-30/11-07	La Mauricie National Park|Saint-Mathieu W Park Entrance|near Visitor Centre	46.65	-72.96
CNLMO2602-14	BIOUG14129-E11	BOLD:AAG2513	KT087724	Animalia;Arthropoda;Insecta;Diptera;Anthomyiidae;Anthomyiinae;Eustalomyia	Eustalomyia	2013-10-30/11-07	La Mauricie National Park|Saint-Mathieu W Park Entrance|near Visitor Centre	46.65	-72.96
CNLMO2603-14	BIOUG14129-E12	BOLD:AAG2502	KT083218	Animalia;Arthropoda;Insecta;Diptera;Anthomyiidae;Anthomyiinae;Botanophila	Botanophila	2013-10-30/11-07	La Mauricie National Park|Saint-Mathieu W Park Entrance|near Visitor Centre	46.65	-72.96
CNLMO2604-14	BIOUG14129-F01	BOLD:AAG2348	KR393674	Animalia;Arthropoda;Insecta;Diptera;Tachinidae;Exoristinae;Lixophaga	Lixophaga	2013-10-30/11-07	La Mauricie National Park|Saint-Mathieu W Park Entrance|near Visitor Centre	46.65	-72.96
CNLMO2605-14	BIOUG14129-F02	BOLD:AAD2373	KT092701	Animalia;Arthropoda;Insecta;Diptera;Muscidae;Azeliinae;Thricops	Thricops albibasalis	2013-10-30/11-07	La Mauricie National Park|Saint-Mathieu W Park Entrance|near Visitor Centre	46.65	-72.96
CNLMO2606-14	BIOUG14129-F03	BOLD:AAC0888	KT084185	Animalia;Arthropoda;Insecta;Diptera;Muscidae;Phaoniinae;Phaonia	Phaonia	2013-10-30/11-07	La Mauricie National Park|Saint-Mathieu W Park Entrance|near Visitor Centre	46.65	-72.96
CNLMO2608-14	BIOUG14129-F05	BOLD:ACI3521	KT089242	Animalia;Arthropoda;Insecta;Diptera;Anthomyiidae;Anthomyiinae;Lasiomma	Lasiomma	2013-10-30/11-07	La Mauricie National Park|Saint-Mathieu W Park Entrance|near Visitor Centre	46.65	-72.96
CNLMO2609-14	BIOUG14129-F06	BOLD:AAB2866	KR398768	Animalia;Arthropoda;Insecta;Diptera;Syrphidae;Syrphinae;Melanostoma	Melanostoma	2013-10-30/11-07	La Mauricie National Park|Saint-Mathieu W Park Entrance|near Visitor Centre	46.65	-72.96
CNLMO261-14	BIOUG13839-F11	BOLD:AAM6102	KR202616	Animalia;Arthropoda;Insecta;Diptera;Cecidomyiidae	Cecidomyiidae	2013-10-30/11-07	La Mauricie National Park|Saint-Mathieu W Park Entrance|near Visitor Centre	46.65	-72.96
CNLMO2610-14	BIOUG14129-F07	BOLD:AAG2506	KT084859	Animalia;Arthropoda;Insecta;Diptera;Anthomyiidae;Pegomyinae;Pegomya	Pegomya	2013-10-30/11-07	La Mauricie National Park|Saint-Mathieu W Park Entrance|near Visitor Centre	46.65	-72.96
CNLMO2611-14	BIOUG14129-F08	BOLD:AAG2506	KT076917	Animalia;Arthropoda;Insecta;Diptera;Anthomyiidae;Pegomyinae;Pegomya	Pegomya	2013-10-30/11-07	La Mauricie National Park|Saint-Mathieu W Park Entrance|near Visitor Centre	46.65	-72.96
CNLMO2612-14	BIOUG14129-F09	BOLD:ACM9218	KT088569	Animalia;Arthropoda;Insecta;Diptera;Anthomyiidae;Pegomyinae;Alliopsis	Alliopsis	2013-10-30/11-07	La Mauricie National Park|Saint-Mathieu W Park Entrance|near Visitor Centre	46.65	-72.96
CNLMO2613-14	BIOUG14129-F10	BOLD:AAG2512	KT096519	Animalia;Arthropoda;Insecta;Diptera;Anthomyiidae;Anthomyiinae;Lasiomma	Lasiomma	2013-10-30/11-07	La Mauricie National Park|Saint-Mathieu W Park Entrance|near Visitor Centre	46.65	-72.96
CNLMO2614-14	BIOUG14129-F11	BOLD:ACI3521	KT080274	Animalia;Arthropoda;Insecta;Diptera;Anthomyiidae;Anthomyiinae;Lasiomma	Lasiomma	2013-10-30/11-07	La Mauricie National Park|Saint-Mathieu W Park Entrance|near Visitor Centre	46.65	-72.96
CNLMO2615-14	BIOUG14129-F12	BOLD:AAG3704	KR399326	Animalia;Arthropoda;Insecta;Diptera;Stratiomyidae;Sarginae;Sargus	Sargus elegans	2013-10-30/11-07	La Mauricie National Park|Saint-Mathieu W Park Entrance|near Visitor Centre	46.65	-72.96
CNLMO2616-14	BIOUG14129-G01	BOLD:AAI4082	KR392404	Animalia;Arthropoda;Insecta;Diptera;Rhagionidae;Chrysopilinae;Chrysopilus	Chrysopilus quadratus	2013-10-30/11-07	La Mauricie National Park|Saint-Mathieu W Park Entrance|near Visitor Centre	46.65	-72.96
CNLMO2617-14	BIOUG14443-A12	BOLD:AAC3395	KR378280	Animalia;Arthropoda;Insecta;Odonata;Coenagrionidae;Coenagrioninae;Chromagrion	Chromagrion conditum	2013-10-30/11-07	La Mauricie National Park|Saint-Mathieu W Park Entrance|near Visitor Centre	46.65	-72.96
CNLMO2618-14	BIOUG14443-B01	BOLD:ABV1769	KR389149	Animalia;Arthropoda;Insecta;Diptera;Tipulidae;Tipulinae;Tipula	Tipula coleana	2013-10-30/11-07	La Mauricie National Park|Saint-Mathieu W Park Entrance|near Visitor Centre	46.65	-72.96
CNLMO2619-14	BIOUG14443-B02	BOLD:AAF9054	KR382614	Animalia;Arthropoda;Insecta;Diptera;Limoniidae;Limoniinae;Limonia	Limonia indigena	2013-10-30/11-07	La Mauricie National Park|Saint-Mathieu W Park Entrance|near Visitor Centre	46.65	-72.96
CNLMO262-14	BIOUG13839-F12	BOLD:AAH3740	KR205582	Animalia;Arthropoda;Insecta;Diptera;Cecidomyiidae	Cecidomyiidae	2013-10-30/11-07	La Mauricie National Park|Saint-Mathieu W Park Entrance|near Visitor Centre	46.65	-72.96
CNLMO2620-14	BIOUG14443-B03	BOLD:AAJ5904	KR393502	Animalia;Arthropoda;Insecta;Diptera;Tipulidae;Tipulinae;Ctenophora	Ctenophora apicata	2013-10-30/11-07	La Mauricie National Park|Saint-Mathieu W Park Entrance|near Visitor Centre	46.65	-72.96
CNLMO2621-14	BIOUG14443-B04	BOLD:AAK8831	KR390077	Animalia;Arthropoda;Insecta;Diptera;Limoniidae;Limoniinae;Limonia	Limonia		La Mauricie National Park|Saint-Mathieu W Park Entrance|near Visitor Centre	46.65	-72.96
CNLMO263-14	BIOUG13839-G01		MG477744	Animalia;Arthropoda;Insecta;Diptera;Cecidomyiidae	Cecidomyiidae	2013-10-30/11-07	La Mauricie National Park|Saint-Mathieu W Park Entrance|near Visitor Centre	46.65	-72.96
CNLMO264-14	BIOUG13839-G02	BOLD:ACL3208	KR211993	Animalia;Arthropoda;Insecta;Diptera;Cecidomyiidae	Cecidomyiidae	2013-10-30/11-07	La Mauricie National Park|Saint-Mathieu W Park Entrance|near Visitor Centre	46.65	-72.96
CNLMO265-14	BIOUG13839-G03	BOLD:ACF2457	KR277532	Animalia;Arthropoda;Insecta;Diptera;Chironomidae;Chironominae;Paratanytarsus	Paratanytarsus laccophilus	2013-10-30/11-07	La Mauricie National Park|Saint-Mathieu W Park Entrance|near Visitor Centre	46.65	-72.96
CNLMO266-14	BIOUG13839-G04	BOLD:ABV9360	KR282519	Animalia;Arthropoda;Insecta;Diptera;Chironomidae	Chironomidae	2013-10-30/11-07	La Mauricie National Park|Saint-Mathieu W Park Entrance|near Visitor Centre	46.65	-72.96
CNLMO267-14	BIOUG13839-G05	BOLD:AAH3740	KR201144	Animalia;Arthropoda;Insecta;Diptera;Cecidomyiidae	Cecidomyiidae	2013-10-30/11-07	La Mauricie National Park|Saint-Mathieu W Park Entrance|near Visitor Centre	46.65	-72.96
CNLMO268-14	BIOUG13839-G06	BOLD:AAN5186	KR198171	Animalia;Arthropoda;Insecta;Diptera;Cecidomyiidae	Cecidomyiidae	2013-10-30/11-07	La Mauricie National Park|Saint-Mathieu W Park Entrance|near Visitor Centre	46.65	-72.96
CNLMO269-14	BIOUG13839-G07	BOLD:ABW2740	KR276578	Animalia;Arthropoda;Insecta;Diptera;Chironomidae;Chironominae;Tanytarsus	Tanytarsus	2013-10-30/11-07	La Mauricie National Park|Saint-Mathieu W Park Entrance|near Visitor Centre	46.65	-72.96
CNLMO270-14	BIOUG13839-G08	BOLD:AAN5186	KR191319	Animalia;Arthropoda;Insecta;Diptera;Cecidomyiidae	Cecidomyiidae	2013-10-30/11-07	La Mauricie National Park|Saint-Mathieu W Park Entrance|near Visitor Centre	46.65	-72.96
CNLMO271-14	BIOUG13839-G09	BOLD:ABU5538	KT097469	Animalia;Arthropoda;Insecta;Diptera;Phoridae;Metopininae;Megaselia	Megaselia	2013-10-30/11-07	La Mauricie National Park|Saint-Mathieu W Park Entrance|near Visitor Centre	46.65	-72.96
CNLMO272-14	BIOUG13839-G10	BOLD:ABU5538	KT096205	Animalia;Arthropoda;Insecta;Diptera;Phoridae;Metopininae;Megaselia	Megaselia	2013-10-30/11-07	La Mauricie National Park|Saint-Mathieu W Park Entrance|near Visitor Centre	46.65	-72.96
CNLMO273-14	BIOUG13839-G11	BOLD:ACM4097	KR195469	Animalia;Arthropoda;Insecta;Diptera;Cecidomyiidae	Cecidomyiidae	2013-10-30/11-07	La Mauricie National Park|Saint-Mathieu W Park Entrance|near Visitor Centre	46.65	-72.96
CNLMO274-14	BIOUG13839-G12	BOLD:ACC4496	KR190765	Animalia;Arthropoda;Insecta;Diptera;Cecidomyiidae	Cecidomyiidae	2013-10-30/11-07	La Mauricie National Park|Saint-Mathieu W Park Entrance|near Visitor Centre	46.65	-72.96
CNLMO275-14	BIOUG13839-H01	BOLD:ACM8894	KR254592	Animalia;Arthropoda;Insecta;Diptera;Sciaridae	Sciaridae	2013-10-30/11-07	La Mauricie National Park|Saint-Mathieu W Park Entrance|near Visitor Centre	46.65	-72.96
CNLMO276-14	BIOUG13839-H02	BOLD:ACC7439	KT092344	Animalia;Arthropoda;Insecta;Diptera;Ceratopogonidae;Forcipomyiinae;Forcipomyia	Forcipomyia	2013-10-30/11-07	La Mauricie National Park|Saint-Mathieu W Park Entrance|near Visitor Centre	46.65	-72.96
CNLMO277-14	BIOUG13839-H03	BOLD:ACL5015	KR208299	Animalia;Arthropoda;Insecta;Diptera;Cecidomyiidae	Cecidomyiidae	2013-10-30/11-07	La Mauricie National Park|Saint-Mathieu W Park Entrance|near Visitor Centre	46.65	-72.96
CNLMO278-14	BIOUG13839-H04	BOLD:AAN5186	KR205066	Animalia;Arthropoda;Insecta;Diptera;Cecidomyiidae	Cecidomyiidae	2013-10-30/11-07	La Mauricie National Park|Saint-Mathieu W Park Entrance|near Visitor Centre	46.65	-72.96
CNLMO280-14	BIOUG13839-H06	BOLD:ACB0826	KT083810	Animalia;Arthropoda;Insecta;Diptera;Phoridae;Metopininae;Megaselia	Megaselia	2013-10-30/11-07	La Mauricie National Park|Saint-Mathieu W Park Entrance|near Visitor Centre	46.65	-72.96
CNLMO281-14	BIOUG13839-H07	BOLD:ABU5538	KT077526	Animalia;Arthropoda;Insecta;Diptera;Phoridae;Metopininae;Megaselia	Megaselia	2013-10-30/11-07	La Mauricie National Park|Saint-Mathieu W Park Entrance|near Visitor Centre	46.65	-72.96
CNLMO283-14	BIOUG13839-H09	BOLD:AAG4935	KR235057	Animalia;Arthropoda;Insecta;Diptera;Mycetophilidae;Mycomyinae;Mycomya	Mycomya		La Mauricie National Park|Saint-Mathieu W Park Entrance|near Visitor Centre	46.65	-72.96
CNLMO284-14	BIOUG13839-H10	BOLD:AAG6543	KT092142	Animalia;Arthropoda;Insecta;Diptera;Ceratopogonidae;Forcipomyiinae;Atrichopogon	Atrichopogon	2013-10-30/11-07	La Mauricie National Park|Saint-Mathieu W Park Entrance|near Visitor Centre	46.65	-72.96
CNLMO285-14	BIOUG13839-H11	BOLD:AAH3720	KR200659	Animalia;Arthropoda;Insecta;Diptera;Cecidomyiidae	Cecidomyiidae	2013-10-30/11-07	La Mauricie National Park|Saint-Mathieu W Park Entrance|near Visitor Centre	46.65	-72.96
CNLMO286-14	BIOUG13840-A01	BOLD:AAM6107	KR209551	Animalia;Arthropoda;Insecta;Diptera;Cecidomyiidae	Cecidomyiidae	2013-10-30/11-07	La Mauricie National Park|Saint-Mathieu W Park Entrance|near Visitor Centre	46.65	-72.96
CNLMO287-14	BIOUG13840-A02	BOLD:AAM6107	KR215124	Animalia;Arthropoda;Insecta;Diptera;Cecidomyiidae	Cecidomyiidae	2013-10-30/11-07	La Mauricie National Park|Saint-Mathieu W Park Entrance|near Visitor Centre	46.65	-72.96
CNLMO288-14	BIOUG13840-A03	BOLD:AAL9074	KT077162	Animalia;Arthropoda;Insecta;Diptera;Phoridae;Metopininae;Megaselia	Megaselia	2013-10-30/11-07	La Mauricie National Park|Saint-Mathieu W Park Entrance|near Visitor Centre	46.65	-72.96
CNLMO289-14	BIOUG13840-A04	BOLD:AAP6423	KT077173	Animalia;Arthropoda;Insecta;Diptera;Phoridae;Metopininae;Megaselia	Megaselia	2013-10-30/11-07	La Mauricie National Park|Saint-Mathieu W Park Entrance|near Visitor Centre	46.65	-72.96
CNLMO290-14	BIOUG13840-A05	BOLD:AAG4943	KR388883	Animalia;Arthropoda;Insecta;Diptera;Keroplatidae	Keroplatidae	2013-10-30/11-07	La Mauricie National Park|Saint-Mathieu W Park Entrance|near Visitor Centre	46.65	-72.96
CNLMO291-14	BIOUG13840-A06	BOLD:ACG3586	KR206925	Animalia;Arthropoda;Insecta;Diptera;Cecidomyiidae	Cecidomyiidae	2013-10-30/11-07	La Mauricie National Park|Saint-Mathieu W Park Entrance|near Visitor Centre	46.65	-72.96
CNLMO292-14	BIOUG13840-A07	BOLD:AAN5186	KR196620	Animalia;Arthropoda;Insecta;Diptera;Cecidomyiidae	Cecidomyiidae	2013-10-30/11-07	La Mauricie National Park|Saint-Mathieu W Park Entrance|near Visitor Centre	46.65	-72.96
CNLMO293-14	BIOUG13840-A08	BOLD:AAM6107	KR205797	Animalia;Arthropoda;Insecta;Diptera;Cecidomyiidae	Cecidomyiidae	2013-10-30/11-07	La Mauricie National Park|Saint-Mathieu W Park Entrance|near Visitor Centre	46.65	-72.96
CNLMO294-14	BIOUG13840-A09	BOLD:ABW7904	KR192153	Animalia;Arthropoda;Insecta;Diptera;Cecidomyiidae	Cecidomyiidae	2013-10-30/11-07	La Mauricie National Park|Saint-Mathieu W Park Entrance|near Visitor Centre	46.65	-72.96
CNLMO295-14	BIOUG13840-A10	BOLD:ABV1426	KT078073	Animalia;Arthropoda;Insecta;Diptera;Ceratopogonidae;Forcipomyiinae;Forcipomyia	Forcipomyia	2013-10-30/11-07	La Mauricie National Park|Saint-Mathieu W Park Entrance|near Visitor Centre	46.65	-72.96
CNLMO296-14	BIOUG13840-A11	BOLD:ACB3635	KR199599	Animalia;Arthropoda;Insecta;Diptera;Cecidomyiidae	Cecidomyiidae	2013-10-30/11-07	La Mauricie National Park|Saint-Mathieu W Park Entrance|near Visitor Centre	46.65	-72.96
CNLMO297-14	BIOUG13840-A12	BOLD:AAG3328	KT091867	Animalia;Arthropoda;Insecta;Diptera;Phoridae;Metopininae;Megaselia	Megaselia	2013-10-30/11-07	La Mauricie National Park|Saint-Mathieu W Park Entrance|near Visitor Centre	46.65	-72.96
CNLMO298-14	BIOUG13840-B01	BOLD:AAF9847	KR397044	Animalia;Arthropoda;Insecta;Diptera;Hybotidae;Hybotinae;Hybos	Hybos reversus	2013-10-30/11-07	La Mauricie National Park|Saint-Mathieu W Park Entrance|near Visitor Centre	46.65	-72.96
CNLMO299-14	BIOUG13840-B02	BOLD:AAC8842	KR284305	Animalia;Arthropoda;Insecta;Diptera;Chironomidae;Chironominae;Paratanytarsus	Paratanytarsus laccophilus	2013-10-30/11-07	La Mauricie National Park|Saint-Mathieu W Park Entrance|near Visitor Centre	46.65	-72.96
CNLMO300-14	BIOUG13840-B03	BOLD:AAC8842	KR290123	Animalia;Arthropoda;Insecta;Diptera;Chironomidae;Chironominae;Paratanytarsus	Paratanytarsus laccophilus	2013-10-30/11-07	La Mauricie National Park|Saint-Mathieu W Park Entrance|near Visitor Centre	46.65	-72.96
CNLMO301-14	BIOUG13840-B04	BOLD:AAC8842	KR280356	Animalia;Arthropoda;Insecta;Diptera;Chironomidae;Chironominae;Paratanytarsus	Paratanytarsus laccophilus	2013-10-30/11-07	La Mauricie National Park|Saint-Mathieu W Park Entrance|near Visitor Centre	46.65	-72.96
CNLMO302-14	BIOUG13840-B05	BOLD:ACM5030	KT082722	Animalia;Arthropoda;Insecta;Diptera;Phoridae;Metopininae;Megaselia	Megaselia	2013-10-30/11-07	La Mauricie National Park|Saint-Mathieu W Park Entrance|near Visitor Centre	46.65	-72.96
CNLMO303-14	BIOUG13840-B06	BOLD:AAH3740	KR195188	Animalia;Arthropoda;Insecta;Diptera;Cecidomyiidae	Cecidomyiidae	2013-10-30/11-07	La Mauricie National Park|Saint-Mathieu W Park Entrance|near Visitor Centre	46.65	-72.96
CNLMO304-14	BIOUG13840-B07	BOLD:AAG2647	KR390211	Animalia;Arthropoda;Insecta;Diptera;Chaoboridae;Chaoborinae;Chaoborus	Chaoborus punctipennis	2013-10-30/11-07	La Mauricie National Park|Saint-Mathieu W Park Entrance|near Visitor Centre	46.65	-72.96
CNLMO305-14	BIOUG13840-B08	BOLD:AAG4935	KR256635	Animalia;Arthropoda;Insecta;Diptera;Mycetophilidae;Mycomyinae;Mycomya	Mycomya		La Mauricie National Park|Saint-Mathieu W Park Entrance|near Visitor Centre	46.65	-72.96
CNLMO306-14	BIOUG13840-B09	BOLD:AAG6501	KT087832	Animalia;Arthropoda;Insecta;Diptera;Ceratopogonidae;Forcipomyiinae;Forcipomyia	Forcipomyia titillans	2013-10-30/11-07	La Mauricie National Park|Saint-Mathieu W Park Entrance|near Visitor Centre	46.65	-72.96
CNLMO307-14	BIOUG13840-B10	BOLD:ACL8154	KR274828	Animalia;Arthropoda;Insecta;Diptera;Chironomidae;Chironominae	Chironominae	2013-10-30/11-07	La Mauricie National Park|Saint-Mathieu W Park Entrance|near Visitor Centre	46.65	-72.96
CNLMO308-14	BIOUG13840-B11	BOLD:ADI1480	KT082521	Animalia;Arthropoda;Insecta;Diptera;Phoridae;Metopininae;Megaselia	Megaselia	2013-10-30/11-07	La Mauricie National Park|Saint-Mathieu W Park Entrance|near Visitor Centre	46.65	-72.96
CNLMO309-14	BIOUG13840-B12	BOLD:ACA7639	KR285148	Animalia;Arthropoda;Insecta;Diptera;Chironomidae;Orthocladiinae	Orthocladiinae	2013-10-30/11-07	La Mauricie National Park|Saint-Mathieu W Park Entrance|near Visitor Centre	46.65	-72.96
CNLMO310-14	BIOUG13840-C01	BOLD:AAM9249	KR237889	Animalia;Arthropoda;Insecta;Diptera;Sciaridae;Pseudolycoriella	Pseudolycoriella	2013-10-30/11-07	La Mauricie National Park|Saint-Mathieu W Park Entrance|near Visitor Centre	46.65	-72.96
CNLMO311-14	BIOUG13840-C02	BOLD:AAG4935	KR241114	Animalia;Arthropoda;Insecta;Diptera;Mycetophilidae;Mycomyinae;Mycomya	Mycomya		La Mauricie National Park|Saint-Mathieu W Park Entrance|near Visitor Centre	46.65	-72.96
CNLMO312-14	BIOUG13840-C03	BOLD:AAY8348	KR258009	Animalia;Arthropoda;Insecta;Diptera;Mycetophilidae;Sciophilinae;Monoclona	Monoclona rufilatera	2013-10-30/11-07	La Mauricie National Park|Saint-Mathieu W Park Entrance|near Visitor Centre	46.65	-72.96
CNLMO313-14	BIOUG13840-C04	BOLD:ABV1468	KR277183	Animalia;Arthropoda;Insecta;Diptera;Chironomidae;Orthocladiinae;Bryophaenocladius	Bryophaenocladius	2013-10-30/11-07	La Mauricie National Park|Saint-Mathieu W Park Entrance|near Visitor Centre	46.65	-72.96
CNLMO314-14	BIOUG13840-C05	BOLD:AAU8534	KT080588	Animalia;Arthropoda;Insecta;Diptera;Phoridae;Metopininae;Megaselia	Megaselia pulicaria complex	2013-10-30/11-07	La Mauricie National Park|Saint-Mathieu W Park Entrance|near Visitor Centre	46.65	-72.96
CNLMO315-14	BIOUG13840-C06	BOLD:ABV9360	KR275001	Animalia;Arthropoda;Insecta;Diptera;Chironomidae	Chironomidae	2013-10-30/11-07	La Mauricie National Park|Saint-Mathieu W Park Entrance|near Visitor Centre	46.65	-72.96
CNLMO316-14	BIOUG13840-C07	BOLD:AAN5186	KR194104	Animalia;Arthropoda;Insecta;Diptera;Cecidomyiidae	Cecidomyiidae	2013-10-30/11-07	La Mauricie National Park|Saint-Mathieu W Park Entrance|near Visitor Centre	46.65	-72.96
CNLMO317-14	BIOUG13840-C08	BOLD:AAH3740	KR212821	Animalia;Arthropoda;Insecta;Diptera;Cecidomyiidae	Cecidomyiidae	2013-10-30/11-07	La Mauricie National Park|Saint-Mathieu W Park Entrance|near Visitor Centre	46.65	-72.96
CNLMO318-14	BIOUG13840-C09	BOLD:AAN5248	KR192330	Animalia;Arthropoda;Insecta;Diptera;Cecidomyiidae	Cecidomyiidae	2013-10-30/11-07	La Mauricie National Park|Saint-Mathieu W Park Entrance|near Visitor Centre	46.65	-72.96
CNLMO319-14	BIOUG13840-C10	BOLD:AAN5186	KR213802	Animalia;Arthropoda;Insecta;Diptera;Cecidomyiidae	Cecidomyiidae	2013-10-30/11-07	La Mauricie National Park|Saint-Mathieu W Park Entrance|near Visitor Centre	46.65	-72.96
CNLMO320-14	BIOUG13840-C11	BOLD:AAG3328	KT096727	Animalia;Arthropoda;Insecta;Diptera;Phoridae;Metopininae;Megaselia	Megaselia	2013-10-30/11-07	La Mauricie National Park|Saint-Mathieu W Park Entrance|near Visitor Centre	46.65	-72.96
CNLMO321-14	BIOUG13840-C12	BOLD:ABU5538	KT079328	Animalia;Arthropoda;Insecta;Diptera;Phoridae;Metopininae;Megaselia	Megaselia	2013-10-30/11-07	La Mauricie National Park|Saint-Mathieu W Park Entrance|near Visitor Centre	46.65	-72.96
CNLMO322-14	BIOUG13840-D01	BOLD:AAN5186	KR211270	Animalia;Arthropoda;Insecta;Diptera;Cecidomyiidae	Cecidomyiidae	2013-10-30/11-07	La Mauricie National Park|Saint-Mathieu W Park Entrance|near Visitor Centre	46.65	-72.96
CNLMO323-14	BIOUG13840-D02	BOLD:AAM6107	KR190993	Animalia;Arthropoda;Insecta;Diptera;Cecidomyiidae	Cecidomyiidae	2013-10-30/11-07	La Mauricie National Park|Saint-Mathieu W Park Entrance|near Visitor Centre	46.65	-72.96
CNLMO324-14	BIOUG13840-D03	BOLD:ACI2892	KR275248	Animalia;Arthropoda;Insecta;Diptera;Chironomidae	Chironomidae	2013-10-30/11-07	La Mauricie National Park|Saint-Mathieu W Park Entrance|near Visitor Centre	46.65	-72.96
CNLMO325-14	BIOUG13840-D04	BOLD:AAN5186	KR209808	Animalia;Arthropoda;Insecta;Diptera;Cecidomyiidae	Cecidomyiidae	2013-10-30/11-07	La Mauricie National Park|Saint-Mathieu W Park Entrance|near Visitor Centre	46.65	-72.96
CNLMO326-14	BIOUG13840-D05	BOLD:ACM6346	KR211744	Animalia;Arthropoda;Insecta;Diptera;Cecidomyiidae	Cecidomyiidae	2013-10-30/11-07	La Mauricie National Park|Saint-Mathieu W Park Entrance|near Visitor Centre	46.65	-72.96
CNLMO327-14	BIOUG13840-D06		MG478112	Animalia;Arthropoda;Insecta;Diptera;Cecidomyiidae	Cecidomyiidae	2013-10-30/11-07	La Mauricie National Park|Saint-Mathieu W Park Entrance|near Visitor Centre	46.65	-72.96
CNLMO328-14	BIOUG13840-D07	BOLD:AAG3346	KT083071	Animalia;Arthropoda;Insecta;Diptera;Phoridae;Metopininae;Megaselia	Megaselia	2013-10-30/11-07	La Mauricie National Park|Saint-Mathieu W Park Entrance|near Visitor Centre	46.65	-72.96
CNLMO329-14	BIOUG13840-D08	BOLD:AAN5186	KR208931	Animalia;Arthropoda;Insecta;Diptera;Cecidomyiidae	Cecidomyiidae	2013-10-30/11-07	La Mauricie National Park|Saint-Mathieu W Park Entrance|near Visitor Centre	46.65	-72.96
CNLMO331-14	BIOUG13840-D10	BOLD:AAI2659	KR212918	Animalia;Arthropoda;Insecta;Diptera;Cecidomyiidae	Cecidomyiidae	2013-10-30/11-07	La Mauricie National Park|Saint-Mathieu W Park Entrance|near Visitor Centre	46.65	-72.96
CNLMO332-14	BIOUG13840-D11	BOLD:AAA9710	KR382189	Animalia;Arthropoda;Insecta;Diptera;Simuliidae;Simuliinae;Simulium	Simulium	2013-10-30/11-07	La Mauricie National Park|Saint-Mathieu W Park Entrance|near Visitor Centre	46.65	-72.96
CNLMO333-14	BIOUG13840-D12	BOLD:AAC8842	KR293714	Animalia;Arthropoda;Insecta;Diptera;Chironomidae;Chironominae;Paratanytarsus	Paratanytarsus laccophilus	2013-10-30/11-07	La Mauricie National Park|Saint-Mathieu W Park Entrance|near Visitor Centre	46.65	-72.96
CNLMO334-14	BIOUG13840-E01	BOLD:ACF5597	KR387740	Animalia;Arthropoda;Insecta;Diptera;Drosophilidae;Drosophilinae;Mycodrosophila	Mycodrosophila dimidiata	2013-10-30/11-07	La Mauricie National Park|Saint-Mathieu W Park Entrance|near Visitor Centre	46.65	-72.96
CNLMO335-14	BIOUG13840-E02	BOLD:ACL3254	KR290135	Animalia;Arthropoda;Insecta;Diptera;Chironomidae;Orthocladiinae	Orthocladiinae	2013-10-30/11-07	La Mauricie National Park|Saint-Mathieu W Park Entrance|near Visitor Centre	46.65	-72.96
CNLMO336-14	BIOUG13840-E03	BOLD:ACI2892	KR288585	Animalia;Arthropoda;Insecta;Diptera;Chironomidae	Chironomidae	2013-10-30/11-07	La Mauricie National Park|Saint-Mathieu W Park Entrance|near Visitor Centre	46.65	-72.96
CNLMO337-14	BIOUG13840-E04	BOLD:ACM6798	KR284459	Animalia;Arthropoda;Insecta;Diptera;Chironomidae;Orthocladiinae;Metriocnemus	Metriocnemus	2013-10-30/11-07	La Mauricie National Park|Saint-Mathieu W Park Entrance|near Visitor Centre	46.65	-72.96
CNLMO338-14	BIOUG13840-E05	BOLD:ACT8182	KT085178	Animalia;Arthropoda;Insecta;Diptera;Phoridae;Metopininae;Megaselia	Megaselia	2013-10-30/11-07	La Mauricie National Park|Saint-Mathieu W Park Entrance|near Visitor Centre	46.65	-72.96
CNLMO339-14	BIOUG13840-E06	BOLD:AAG3631	KT091705	Animalia;Arthropoda;Insecta;Diptera;Ceratopogonidae;Forcipomyiinae;Atrichopogon	Atrichopogon	2013-10-30/11-07	La Mauricie National Park|Saint-Mathieu W Park Entrance|near Visitor Centre	46.65	-72.96
CNLMO340-14	BIOUG13840-E07	BOLD:AAN5186	KR199797	Animalia;Arthropoda;Insecta;Diptera;Cecidomyiidae	Cecidomyiidae	2013-10-30/11-07	La Mauricie National Park|Saint-Mathieu W Park Entrance|near Visitor Centre	46.65	-72.96
CNLMO341-14	BIOUG13840-E08	BOLD:AAG3342	KT078871	Animalia;Arthropoda;Insecta;Diptera;Phoridae;Metopininae;Megaselia	Megaselia	2013-10-30/11-07	La Mauricie National Park|Saint-Mathieu W Park Entrance|near Visitor Centre	46.65	-72.96
CNLMO342-14	BIOUG13840-E09		MG476754	Animalia;Arthropoda;Insecta;Diptera;Phoridae;Metopininae;Megaselia	Megaselia	2013-10-30/11-07	La Mauricie National Park|Saint-Mathieu W Park Entrance|near Visitor Centre	46.65	-72.96
CNLMO343-14	BIOUG13840-E10	BOLD:ABU5538	KT075850	Animalia;Arthropoda;Insecta;Diptera;Phoridae;Metopininae;Megaselia	Megaselia	2013-10-30/11-07	La Mauricie National Park|Saint-Mathieu W Park Entrance|near Visitor Centre	46.65	-72.96
CNLMO344-14	BIOUG13840-E11	BOLD:ACB0255	KR193652	Animalia;Arthropoda;Insecta;Diptera;Cecidomyiidae	Cecidomyiidae	2013-10-30/11-07	La Mauricie National Park|Saint-Mathieu W Park Entrance|near Visitor Centre	46.65	-72.96
CNLMO345-14	BIOUG13840-E12		MG472309	Animalia;Arthropoda;Insecta;Diptera;Cecidomyiidae	Cecidomyiidae	2013-10-30/11-07	La Mauricie National Park|Saint-Mathieu W Park Entrance|near Visitor Centre	46.65	-72.96
CNLMO346-14	BIOUG13840-F01	BOLD:AAG3342	KT078190	Animalia;Arthropoda;Insecta;Diptera;Phoridae;Metopininae;Megaselia	Megaselia	2013-10-30/11-07	La Mauricie National Park|Saint-Mathieu W Park Entrance|near Visitor Centre	46.65	-72.96
CNLMO347-14	BIOUG13840-F02	BOLD:AAG3259	KT097443	Animalia;Arthropoda;Insecta;Diptera;Phoridae;Metopininae;Megaselia	Megaselia	2013-10-30/11-07	La Mauricie National Park|Saint-Mathieu W Park Entrance|near Visitor Centre	46.65	-72.96
CNLMO348-14	BIOUG13840-F03	BOLD:ABW2740	KR277120	Animalia;Arthropoda;Insecta;Diptera;Chironomidae;Chironominae;Tanytarsus	Tanytarsus	2013-10-30/11-07	La Mauricie National Park|Saint-Mathieu W Park Entrance|near Visitor Centre	46.65	-72.96
CNLMO349-14	BIOUG13840-F04	BOLD:AAU8534	KT077762	Animalia;Arthropoda;Insecta;Diptera;Phoridae;Metopininae;Megaselia	Megaselia pulicaria complex	2013-10-30/11-07	La Mauricie National Park|Saint-Mathieu W Park Entrance|near Visitor Centre	46.65	-72.96
CNLMO350-14	BIOUG13840-F05	BOLD:ACM5099	KR197598	Animalia;Arthropoda;Insecta;Diptera;Cecidomyiidae	Cecidomyiidae	2013-10-30/11-07	La Mauricie National Park|Saint-Mathieu W Park Entrance|near Visitor Centre	46.65	-72.96
CNLMO351-14	BIOUG13840-F06		MG472846	Animalia;Arthropoda;Insecta;Diptera;Phoridae;Metopininae;Megaselia	Megaselia	2013-10-30/11-07	La Mauricie National Park|Saint-Mathieu W Park Entrance|near Visitor Centre	46.65	-72.96
CNLMO352-14	BIOUG13840-F07	BOLD:ACS7224	KR240815	Animalia;Arthropoda;Insecta;Diptera;Mycetophilidae;Gnoristinae;Syntemna	Syntemna setigera	2013-10-30/11-07	La Mauricie National Park|Saint-Mathieu W Park Entrance|near Visitor Centre	46.65	-72.96
CNLMO353-14	BIOUG13840-F08	BOLD:ABW2740	KR294094	Animalia;Arthropoda;Insecta;Diptera;Chironomidae;Chironominae;Tanytarsus	Tanytarsus	2013-10-30/11-07	La Mauricie National Park|Saint-Mathieu W Park Entrance|near Visitor Centre	46.65	-72.96
CNLMO354-14	BIOUG13840-F09	BOLD:ABV1223	KR275517	Animalia;Arthropoda;Insecta;Diptera;Chironomidae;Chironominae;Polypedilum	Polypedilum	2013-10-30/11-07	La Mauricie National Park|Saint-Mathieu W Park Entrance|near Visitor Centre	46.65	-72.96
CNLMO355-14	BIOUG13840-F10	BOLD:ACL3615	KR191981	Animalia;Arthropoda;Insecta;Diptera;Cecidomyiidae	Cecidomyiidae	2013-10-30/11-07	La Mauricie National Park|Saint-Mathieu W Park Entrance|near Visitor Centre	46.65	-72.96
CNLMO356-14	BIOUG13840-F11	BOLD:ACA7734	KR238544	Animalia;Arthropoda;Insecta;Diptera;Sciaridae	Sciaridae	2013-10-30/11-07	La Mauricie National Park|Saint-Mathieu W Park Entrance|near Visitor Centre	46.65	-72.96
CNLMO357-14	BIOUG13840-F12	BOLD:AAG3259	KT089105	Animalia;Arthropoda;Insecta;Diptera;Phoridae;Metopininae;Megaselia	Megaselia	2013-10-30/11-07	La Mauricie National Park|Saint-Mathieu W Park Entrance|near Visitor Centre	46.65	-72.96
CNLMO358-14	BIOUG13840-G01	BOLD:ABV1409	KR201327	Animalia;Arthropoda;Insecta;Diptera;Cecidomyiidae	Cecidomyiidae	2013-10-30/11-07	La Mauricie National Park|Saint-Mathieu W Park Entrance|near Visitor Centre	46.65	-72.96
CNLMO359-14	BIOUG13840-G02	BOLD:ACB2544	KR387889	Animalia;Arthropoda;Insecta;Diptera;Hybotidae	Hybotidae	2013-10-30/11-07	La Mauricie National Park|Saint-Mathieu W Park Entrance|near Visitor Centre	46.65	-72.96
CNLMO360-14	BIOUG13840-G03	BOLD:AAG3259	KT095344	Animalia;Arthropoda;Insecta;Diptera;Phoridae;Metopininae;Megaselia	Megaselia	2013-10-30/11-07	La Mauricie National Park|Saint-Mathieu W Park Entrance|near Visitor Centre	46.65	-72.96
CNLMO361-14	BIOUG13840-G04	BOLD:AAN5186	KR191892	Animalia;Arthropoda;Insecta;Diptera;Cecidomyiidae	Cecidomyiidae	2013-10-30/11-07	La Mauricie National Park|Saint-Mathieu W Park Entrance|near Visitor Centre	46.65	-72.96
CNLMO362-14	BIOUG13840-G05		KR399737	Animalia;Arthropoda;Insecta;Diptera;Milichiidae;Phyllomyzinae;Paramyia	Paramyia	2013-10-30/11-07	La Mauricie National Park|Saint-Mathieu W Park Entrance|near Visitor Centre	46.65	-72.96
CNLMO363-14	BIOUG13840-G06	BOLD:AAG3266	KR506059	Animalia;Arthropoda;Insecta;Diptera;Phoridae;Metopininae;Megaselia	Megaselia	2013-10-30/11-07	La Mauricie National Park|Saint-Mathieu W Park Entrance|near Visitor Centre	46.65	-72.96
CNLMO364-14	BIOUG13840-G07	BOLD:AAN5186	KR212709	Animalia;Arthropoda;Insecta;Diptera;Cecidomyiidae	Cecidomyiidae	2013-10-30/11-07	La Mauricie National Park|Saint-Mathieu W Park Entrance|near Visitor Centre	46.65	-72.96
CNLMO365-14	BIOUG13840-G08	BOLD:AAG3266	KR510069	Animalia;Arthropoda;Insecta;Diptera;Phoridae;Metopininae;Megaselia	Megaselia	2013-10-30/11-07	La Mauricie National Park|Saint-Mathieu W Park Entrance|near Visitor Centre	46.65	-72.96
CNLMO366-14	BIOUG13840-G09	BOLD:ACN7974	KR191273	Animalia;Arthropoda;Insecta;Diptera;Cecidomyiidae	Cecidomyiidae	2013-10-30/11-07	La Mauricie National Park|Saint-Mathieu W Park Entrance|near Visitor Centre	46.65	-72.96
CNLMO367-14	BIOUG13840-G10	BOLD:AAG3266	KT097275	Animalia;Arthropoda;Insecta;Diptera;Phoridae;Metopininae;Megaselia	Megaselia	2013-10-30/11-07	La Mauricie National Park|Saint-Mathieu W Park Entrance|near Visitor Centre	46.65	-72.96
CNLMO368-14	BIOUG13840-G11	BOLD:ACA7481	KR194735	Animalia;Arthropoda;Insecta;Diptera;Cecidomyiidae;Cecidomyiinae	Cecidomyiinae	2013-10-30/11-07	La Mauricie National Park|Saint-Mathieu W Park Entrance|near Visitor Centre	46.65	-72.96
CNLMO369-14	BIOUG13840-G12	BOLD:AAH3740	KR193628	Animalia;Arthropoda;Insecta;Diptera;Cecidomyiidae	Cecidomyiidae	2013-10-30/11-07	La Mauricie National Park|Saint-Mathieu W Park Entrance|near Visitor Centre	46.65	-72.96
CNLMO370-14	BIOUG13840-H01	BOLD:ACN9707	KT081321	Animalia;Arthropoda;Insecta;Diptera;Ceratopogonidae	Ceratopogonidae	2013-10-30/11-07	La Mauricie National Park|Saint-Mathieu W Park Entrance|near Visitor Centre	46.65	-72.96
CNLMO371-14	BIOUG13840-H02	BOLD:AAG3284	KT081823	Animalia;Arthropoda;Insecta;Diptera;Phoridae;Metopininae;Megaselia	Megaselia	2013-10-30/11-07	La Mauricie National Park|Saint-Mathieu W Park Entrance|near Visitor Centre	46.65	-72.96
CNLMO372-14	BIOUG13840-H03	BOLD:ABU5538	KT097984	Animalia;Arthropoda;Insecta;Diptera;Phoridae;Metopininae;Megaselia	Megaselia	2013-10-30/11-07	La Mauricie National Park|Saint-Mathieu W Park Entrance|near Visitor Centre	46.65	-72.96
CNLMO373-14	BIOUG13840-H04	BOLD:AAG3334	KT083561	Animalia;Arthropoda;Insecta;Diptera;Phoridae;Metopininae;Megaselia	Megaselia	2013-10-30/11-07	La Mauricie National Park|Saint-Mathieu W Park Entrance|near Visitor Centre	46.65	-72.96
CNLMO374-14	BIOUG13840-H05	BOLD:ACO0314	KR289293	Animalia;Arthropoda;Insecta;Diptera;Chironomidae;Chironominae	Chironominae	2013-10-30/11-07	La Mauricie National Park|Saint-Mathieu W Park Entrance|near Visitor Centre	46.65	-72.96
CNLMO375-14	BIOUG13840-H06	BOLD:ACC4496	KR200150	Animalia;Arthropoda;Insecta;Diptera;Cecidomyiidae	Cecidomyiidae	2013-10-30/11-07	La Mauricie National Park|Saint-Mathieu W Park Entrance|near Visitor Centre	46.65	-72.96
CNLMO376-14	BIOUG13840-H07	BOLD:ACL3952	KR196394	Animalia;Arthropoda;Insecta;Diptera;Cecidomyiidae	Cecidomyiidae	2013-10-30/11-07	La Mauricie National Park|Saint-Mathieu W Park Entrance|near Visitor Centre	46.65	-72.96
CNLMO377-14	BIOUG13840-H08	BOLD:ACN9682	KR195139	Animalia;Arthropoda;Insecta;Diptera;Cecidomyiidae	Cecidomyiidae	2013-10-30/11-07	La Mauricie National Park|Saint-Mathieu W Park Entrance|near Visitor Centre	46.65	-72.96
CNLMO378-14	BIOUG13840-H09		MG474679	Animalia;Arthropoda;Insecta;Diptera;Phoridae;Metopininae;Megaselia	Megaselia	2013-10-30/11-07	La Mauricie National Park|Saint-Mathieu W Park Entrance|near Visitor Centre	46.65	-72.96
CNLMO379-14	BIOUG13840-H10	BOLD:AAN5186	KR208898	Animalia;Arthropoda;Insecta;Diptera;Cecidomyiidae	Cecidomyiidae	2013-10-30/11-07	La Mauricie National Park|Saint-Mathieu W Park Entrance|near Visitor Centre	46.65	-72.96
CNLMO380-14	BIOUG13840-H11	BOLD:ACG7300	KR256672	Animalia;Arthropoda;Insecta;Diptera;Sciaridae;Cratyna	Cratyna	2013-10-30/11-07	La Mauricie National Park|Saint-Mathieu W Park Entrance|near Visitor Centre	46.65	-72.96
CNLMO381-14	BIOUG13841-A01	BOLD:AAN5186	KR213533	Animalia;Arthropoda;Insecta;Diptera;Cecidomyiidae	Cecidomyiidae	2013-10-30/11-07	La Mauricie National Park|Saint-Mathieu W Park Entrance|near Visitor Centre	46.65	-72.96
CNLMO382-14	BIOUG13841-A02	BOLD:AAN5248	KR203181	Animalia;Arthropoda;Insecta;Diptera;Cecidomyiidae	Cecidomyiidae	2013-10-30/11-07	La Mauricie National Park|Saint-Mathieu W Park Entrance|near Visitor Centre	46.65	-72.96
CNLMO383-14	BIOUG13841-A03	BOLD:AAU6616	KR255391	Animalia;Arthropoda;Insecta;Diptera;Sciaridae;Epidapus	Epidapus	2013-10-30/11-07	La Mauricie National Park|Saint-Mathieu W Park Entrance|near Visitor Centre	46.65	-72.96
CNLMO384-14	BIOUG13841-A04	BOLD:ABX9070	KR211319	Animalia;Arthropoda;Insecta;Diptera;Cecidomyiidae;Cecidomyiinae;Feltiella	Feltiella	2013-10-30/11-07	La Mauricie National Park|Saint-Mathieu W Park Entrance|near Visitor Centre	46.65	-72.96
CNLMO385-14	BIOUG13841-A05	BOLD:ACM5030	KT082963	Animalia;Arthropoda;Insecta;Diptera;Phoridae;Metopininae;Megaselia	Megaselia	2013-10-30/11-07	La Mauricie National Park|Saint-Mathieu W Park Entrance|near Visitor Centre	46.65	-72.96
CNLMO386-14	BIOUG13841-A06	BOLD:ACN9275	KR252261	Animalia;Arthropoda;Insecta;Diptera;Sciaridae	Sciaridae	2013-10-30/11-07	La Mauricie National Park|Saint-Mathieu W Park Entrance|near Visitor Centre	46.65	-72.96
CNLMO387-14	BIOUG13841-A07	BOLD:AAH3740	KR215445	Animalia;Arthropoda;Insecta;Diptera;Cecidomyiidae	Cecidomyiidae	2013-10-30/11-07	La Mauricie National Park|Saint-Mathieu W Park Entrance|near Visitor Centre	46.65	-72.96
CNLMO388-14	BIOUG13841-A08	BOLD:AAN5186	KR190985	Animalia;Arthropoda;Insecta;Diptera;Cecidomyiidae	Cecidomyiidae	2013-10-30/11-07	La Mauricie National Park|Saint-Mathieu W Park Entrance|near Visitor Centre	46.65	-72.96
CNLMO389-14	BIOUG13841-A09	BOLD:AAG4979	KR393946	Animalia;Arthropoda;Insecta;Diptera;Keroplatidae	Keroplatidae	2013-10-30/11-07	La Mauricie National Park|Saint-Mathieu W Park Entrance|near Visitor Centre	46.65	-72.96
CNLMO390-14	BIOUG13841-A10	BOLD:AAM6107	KR205575	Animalia;Arthropoda;Insecta;Diptera;Cecidomyiidae	Cecidomyiidae	2013-10-30/11-07	La Mauricie National Park|Saint-Mathieu W Park Entrance|near Visitor Centre	46.65	-72.96
CNLMO391-14	BIOUG13841-A11	BOLD:AAM6107	KR194113	Animalia;Arthropoda;Insecta;Diptera;Cecidomyiidae	Cecidomyiidae	2013-10-30/11-07	La Mauricie National Park|Saint-Mathieu W Park Entrance|near Visitor Centre	46.65	-72.96
CNLMO392-14	BIOUG13841-A12	BOLD:AAG3341	KT085416	Animalia;Arthropoda;Insecta;Diptera;Phoridae;Metopininae;Megaselia	Megaselia	2013-10-30/11-07	La Mauricie National Park|Saint-Mathieu W Park Entrance|near Visitor Centre	46.65	-72.96
CNLMO393-14	BIOUG13841-B01	BOLD:AAM6107	KR206110	Animalia;Arthropoda;Insecta;Diptera;Cecidomyiidae	Cecidomyiidae	2013-10-30/11-07	La Mauricie National Park|Saint-Mathieu W Park Entrance|near Visitor Centre	46.65	-72.96
CNLMO394-14	BIOUG13841-B02	BOLD:AAN5186	KR203840	Animalia;Arthropoda;Insecta;Diptera;Cecidomyiidae	Cecidomyiidae	2013-10-30/11-07	La Mauricie National Park|Saint-Mathieu W Park Entrance|near Visitor Centre	46.65	-72.96
CNLMO395-14	BIOUG13841-B03	BOLD:AAN5186	KR199067	Animalia;Arthropoda;Insecta;Diptera;Cecidomyiidae	Cecidomyiidae	2013-10-30/11-07	La Mauricie National Park|Saint-Mathieu W Park Entrance|near Visitor Centre	46.65	-72.96
CNLMO396-14	BIOUG13841-B04	BOLD:AAH3740	KR209756	Animalia;Arthropoda;Insecta;Diptera;Cecidomyiidae	Cecidomyiidae	2013-10-30/11-07	La Mauricie National Park|Saint-Mathieu W Park Entrance|near Visitor Centre	46.65	-72.96
CNLMO397-14	BIOUG13841-B05	BOLD:AAN5667	KR386709	Animalia;Arthropoda;Insecta;Diptera;Chloropidae;Oscinellinae;Tricimba	Tricimba trisulcata	2013-10-30/11-07	La Mauricie National Park|Saint-Mathieu W Park Entrance|near Visitor Centre	46.65	-72.96
CNLMO398-14	BIOUG13841-B06	BOLD:AAC8842	KR285993	Animalia;Arthropoda;Insecta;Diptera;Chironomidae;Chironominae;Paratanytarsus	Paratanytarsus laccophilus	2013-10-30/11-07	La Mauricie National Park|Saint-Mathieu W Park Entrance|near Visitor Centre	46.65	-72.96
CNLMO399-14	BIOUG13841-B07		MG477554	Animalia;Arthropoda;Insecta;Diptera;Cecidomyiidae	Cecidomyiidae	2013-10-30/11-07	La Mauricie National Park|Saint-Mathieu W Park Entrance|near Visitor Centre	46.65	-72.96
CNLMO400-14	BIOUG13841-B08	BOLD:ABU5538	KT086748	Animalia;Arthropoda;Insecta;Diptera;Phoridae;Metopininae;Megaselia	Megaselia	2013-10-30/11-07	La Mauricie National Park|Saint-Mathieu W Park Entrance|near Visitor Centre	46.65	-72.96
CNLMO401-14	BIOUG13841-B09	BOLD:ACM2425	KR195214	Animalia;Arthropoda;Insecta;Diptera;Cecidomyiidae	Cecidomyiidae	2013-10-30/11-07	La Mauricie National Park|Saint-Mathieu W Park Entrance|near Visitor Centre	46.65	-72.96
CNLMO403-14	BIOUG13841-B11	BOLD:AAG3259	KT089003	Animalia;Arthropoda;Insecta;Diptera;Phoridae;Metopininae;Megaselia	Megaselia	2013-10-30/11-07	La Mauricie National Park|Saint-Mathieu W Park Entrance|near Visitor Centre	46.65	-72.96
CNLMO404-14	BIOUG13841-B12	BOLD:ACI3651	KR191489	Animalia;Arthropoda;Insecta;Diptera;Cecidomyiidae;Cecidomyiinae	Cecidomyiinae	2013-10-30/11-07	La Mauricie National Park|Saint-Mathieu W Park Entrance|near Visitor Centre	46.65	-72.96
CNLMO405-14	BIOUG13841-C01	BOLD:ABU5538	KT086537	Animalia;Arthropoda;Insecta;Diptera;Phoridae;Metopininae;Megaselia	Megaselia	2013-10-30/11-07	La Mauricie National Park|Saint-Mathieu W Park Entrance|near Visitor Centre	46.65	-72.96
CNLMO407-14	BIOUG13841-C03	BOLD:AAN5186	KR202522	Animalia;Arthropoda;Insecta;Diptera;Cecidomyiidae	Cecidomyiidae	2013-10-30/11-07	La Mauricie National Park|Saint-Mathieu W Park Entrance|near Visitor Centre	46.65	-72.96
CNLMO408-14	BIOUG13841-C04	BOLD:ACF2457	KR289033	Animalia;Arthropoda;Insecta;Diptera;Chironomidae;Chironominae;Paratanytarsus	Paratanytarsus laccophilus	2013-10-30/11-07	La Mauricie National Park|Saint-Mathieu W Park Entrance|near Visitor Centre	46.65	-72.96
CNLMO409-14	BIOUG13841-C05	BOLD:ACE1216	KR210146	Animalia;Arthropoda;Insecta;Diptera;Cecidomyiidae	Cecidomyiidae	2013-10-30/11-07	La Mauricie National Park|Saint-Mathieu W Park Entrance|near Visitor Centre	46.65	-72.96
CNLMO410-14	BIOUG13841-C06	BOLD:ABV1468	KR276853	Animalia;Arthropoda;Insecta;Diptera;Chironomidae;Orthocladiinae;Bryophaenocladius	Bryophaenocladius	2013-10-30/11-07	La Mauricie National Park|Saint-Mathieu W Park Entrance|near Visitor Centre	46.65	-72.96
CNLMO411-14	BIOUG13841-C07	BOLD:AAG3259	KT096190	Animalia;Arthropoda;Insecta;Diptera;Phoridae;Metopininae;Megaselia	Megaselia	2013-10-30/11-07	La Mauricie National Park|Saint-Mathieu W Park Entrance|near Visitor Centre	46.65	-72.96
CNLMO412-14	BIOUG13841-C08	BOLD:ACF2457	KR274990	Animalia;Arthropoda;Insecta;Diptera;Chironomidae;Chironominae;Paratanytarsus	Paratanytarsus laccophilus	2013-10-30/11-07	La Mauricie National Park|Saint-Mathieu W Park Entrance|near Visitor Centre	46.65	-72.96
CNLMO413-14	BIOUG13841-C09	BOLD:AAH3720	MF755520	Animalia;Arthropoda;Insecta;Diptera;Cecidomyiidae	Cecidomyiidae	2013-10-30/11-07	La Mauricie National Park|Saint-Mathieu W Park Entrance|near Visitor Centre	46.65	-72.96
CNLMO414-14	BIOUG13841-C10	BOLD:ACI2892	KR278253	Animalia;Arthropoda;Insecta;Diptera;Chironomidae	Chironomidae	2013-10-30/11-07	La Mauricie National Park|Saint-Mathieu W Park Entrance|near Visitor Centre	46.65	-72.96
CNLMO415-14	BIOUG13841-C11	BOLD:AAG3334	KT076585	Animalia;Arthropoda;Insecta;Diptera;Phoridae;Metopininae;Megaselia	Megaselia	2013-10-30/11-07	La Mauricie National Park|Saint-Mathieu W Park Entrance|near Visitor Centre	46.65	-72.96
CNLMO416-14	BIOUG13841-C12		MG476808	Animalia;Arthropoda;Insecta;Diptera;Chironomidae;Chironominae;Paratanytarsus	Paratanytarsus laccophilus	2013-10-30/11-07	La Mauricie National Park|Saint-Mathieu W Park Entrance|near Visitor Centre	46.65	-72.96
CNLMO418-14	BIOUG13841-D02	BOLD:AAN5186	KR203188	Animalia;Arthropoda;Insecta;Diptera;Cecidomyiidae	Cecidomyiidae	2013-10-30/11-07	La Mauricie National Park|Saint-Mathieu W Park Entrance|near Visitor Centre	46.65	-72.96
CNLMO419-14	BIOUG13841-D03	BOLD:AAG6526	KT075945	Animalia;Arthropoda;Insecta;Diptera;Ceratopogonidae;Forcipomyiinae;Forcipomyia	Forcipomyia	2013-10-30/11-07	La Mauricie National Park|Saint-Mathieu W Park Entrance|near Visitor Centre	46.65	-72.96
CNLMO420-14	BIOUG13841-D04	BOLD:ACF2457	KR272539	Animalia;Arthropoda;Insecta;Diptera;Chironomidae;Chironominae;Paratanytarsus	Paratanytarsus laccophilus	2013-10-30/11-07	La Mauricie National Park|Saint-Mathieu W Park Entrance|near Visitor Centre	46.65	-72.96
CNLMO421-14	BIOUG13841-D05	BOLD:ACX4854	KR286096	Animalia;Arthropoda;Insecta;Diptera;Chironomidae;Tanypodinae	Tanypodinae	2013-10-30/11-07	La Mauricie National Park|Saint-Mathieu W Park Entrance|near Visitor Centre	46.65	-72.96
CNLMO422-14	BIOUG13841-D06	BOLD:AAG6507	KT076894	Animalia;Arthropoda;Insecta;Diptera;Ceratopogonidae;Forcipomyiinae;Forcipomyia	Forcipomyia glauca	2013-10-30/11-07	La Mauricie National Park|Saint-Mathieu W Park Entrance|near Visitor Centre	46.65	-72.96
CNLMO423-14	BIOUG13841-D07	BOLD:AAN5248	KR202304	Animalia;Arthropoda;Insecta;Diptera;Cecidomyiidae	Cecidomyiidae	2013-10-30/11-07	La Mauricie National Park|Saint-Mathieu W Park Entrance|near Visitor Centre	46.65	-72.96
CNLMO424-14	BIOUG13841-D08	BOLD:ACM1870	KR208022	Animalia;Arthropoda;Insecta;Diptera;Cecidomyiidae	Cecidomyiidae	2013-10-30/11-07	La Mauricie National Park|Saint-Mathieu W Park Entrance|near Visitor Centre	46.65	-72.96
CNLMO425-14	BIOUG13841-D09	BOLD:ABY0682	KR191694	Animalia;Arthropoda;Insecta;Diptera;Cecidomyiidae	Cecidomyiidae	2013-10-30/11-07	La Mauricie National Park|Saint-Mathieu W Park Entrance|near Visitor Centre	46.65	-72.96
CNLMO426-14	BIOUG13841-D10	BOLD:AAC8842	KR279620	Animalia;Arthropoda;Insecta;Diptera;Chironomidae;Chironominae;Paratanytarsus	Paratanytarsus laccophilus	2013-10-30/11-07	La Mauricie National Park|Saint-Mathieu W Park Entrance|near Visitor Centre	46.65	-72.96
CNLMO428-14	BIOUG13841-D12	BOLD:AAC8842	KR291210	Animalia;Arthropoda;Insecta;Diptera;Chironomidae;Chironominae;Paratanytarsus	Paratanytarsus laccophilus	2013-10-30/11-07	La Mauricie National Park|Saint-Mathieu W Park Entrance|near Visitor Centre	46.65	-72.96
CNLMO429-14	BIOUG13841-E01	BOLD:ACM1549	KR203935	Animalia;Arthropoda;Insecta;Diptera;Cecidomyiidae	Cecidomyiidae	2013-10-30/11-07	La Mauricie National Park|Saint-Mathieu W Park Entrance|near Visitor Centre	46.65	-72.96
CNLMO430-14	BIOUG13841-E02	BOLD:AAN5248	KR191262	Animalia;Arthropoda;Insecta;Diptera;Cecidomyiidae	Cecidomyiidae	2013-10-30/11-07	La Mauricie National Park|Saint-Mathieu W Park Entrance|near Visitor Centre	46.65	-72.96
CNLMO432-14	BIOUG13841-E04	BOLD:ACH4026	KT090910	Animalia;Arthropoda;Insecta;Diptera;Phoridae;Metopininae;Megaselia	Megaselia	2013-10-30/11-07	La Mauricie National Park|Saint-Mathieu W Park Entrance|near Visitor Centre	46.65	-72.96
CNLMO433-14	BIOUG13841-E05	BOLD:AAQ0607	KR294361	Animalia;Arthropoda;Insecta;Diptera;Chironomidae;Chironominae;Dicrotendipes	Dicrotendipes	2013-10-30/11-07	La Mauricie National Park|Saint-Mathieu W Park Entrance|near Visitor Centre	46.65	-72.96
CNLMO434-14	BIOUG13841-E06	BOLD:ABU5538	KT096575	Animalia;Arthropoda;Insecta;Diptera;Phoridae;Metopininae;Megaselia	Megaselia	2013-10-30/11-07	La Mauricie National Park|Saint-Mathieu W Park Entrance|near Visitor Centre	46.65	-72.96
CNLMO435-14	BIOUG13841-E07	BOLD:AAG4935	KR257426	Animalia;Arthropoda;Insecta;Diptera;Mycetophilidae;Mycomyinae;Mycomya	Mycomya		La Mauricie National Park|Saint-Mathieu W Park Entrance|near Visitor Centre	46.65	-72.96
CNLMO436-14	BIOUG13841-E08	BOLD:ACA2892	KR287444	Animalia;Arthropoda;Insecta;Diptera;Chironomidae;Chironominae;Tanytarsus	Tanytarsus	2013-10-30/11-07	La Mauricie National Park|Saint-Mathieu W Park Entrance|near Visitor Centre	46.65	-72.96
CNLMO437-14	BIOUG13841-E09	BOLD:ACH9984	KR210420	Animalia;Arthropoda;Insecta;Diptera;Cecidomyiidae	Cecidomyiidae	2013-10-30/11-07	La Mauricie National Park|Saint-Mathieu W Park Entrance|near Visitor Centre	46.65	-72.96
CNLMO438-14	BIOUG13841-E10	BOLD:AAN5186	KR211423	Animalia;Arthropoda;Insecta;Diptera;Cecidomyiidae	Cecidomyiidae	2013-10-30/11-07	La Mauricie National Park|Saint-Mathieu W Park Entrance|near Visitor Centre	46.65	-72.96
CNLMO439-14	BIOUG13841-E11	BOLD:AAG3259	KT098417	Animalia;Arthropoda;Insecta;Diptera;Phoridae;Metopininae;Megaselia	Megaselia	2013-10-30/11-07	La Mauricie National Park|Saint-Mathieu W Park Entrance|near Visitor Centre	46.65	-72.96
CNLMO440-14	BIOUG13841-E12	BOLD:AAN5186	KR194405	Animalia;Arthropoda;Insecta;Diptera;Cecidomyiidae	Cecidomyiidae	2013-10-30/11-07	La Mauricie National Park|Saint-Mathieu W Park Entrance|near Visitor Centre	46.65	-72.96
CNLMO441-14	BIOUG13841-F01	BOLD:AAM6107	KR214099	Animalia;Arthropoda;Insecta;Diptera;Cecidomyiidae	Cecidomyiidae	2013-10-30/11-07	La Mauricie National Park|Saint-Mathieu W Park Entrance|near Visitor Centre	46.65	-72.96
CNLMO442-14	BIOUG13841-F02	BOLD:AAC8842	KR295533	Animalia;Arthropoda;Insecta;Diptera;Chironomidae;Chironominae;Paratanytarsus	Paratanytarsus laccophilus	2013-10-30/11-07	La Mauricie National Park|Saint-Mathieu W Park Entrance|near Visitor Centre	46.65	-72.96
CNLMO443-14	BIOUG13841-F03	BOLD:ACC7183	KR196254	Animalia;Arthropoda;Insecta;Diptera;Cecidomyiidae	Cecidomyiidae	2013-10-30/11-07	La Mauricie National Park|Saint-Mathieu W Park Entrance|near Visitor Centre	46.65	-72.96
CNLMO444-14	BIOUG13841-F04	BOLD:AAG4935	KR255845	Animalia;Arthropoda;Insecta;Diptera;Mycetophilidae;Mycomyinae;Mycomya	Mycomya		La Mauricie National Park|Saint-Mathieu W Park Entrance|near Visitor Centre	46.65	-72.96
CNLMO445-14	BIOUG13841-F05	BOLD:AAM6264	KR289627	Animalia;Arthropoda;Insecta;Diptera;Chironomidae	Chironomidae	2013-10-30/11-07	La Mauricie National Park|Saint-Mathieu W Park Entrance|near Visitor Centre	46.65	-72.96
CNLMO446-14	BIOUG13841-F06	BOLD:AAH3920	KR256411	Animalia;Arthropoda;Insecta;Diptera;Sciaridae;Scatopsciara	Scatopsciara atomaria	2013-10-30/11-07	La Mauricie National Park|Saint-Mathieu W Park Entrance|near Visitor Centre	46.65	-72.96
CNLMO447-14	BIOUG13841-F07	BOLD:AAN5186	KR197922	Animalia;Arthropoda;Insecta;Diptera;Cecidomyiidae	Cecidomyiidae	2013-10-30/11-07	La Mauricie National Park|Saint-Mathieu W Park Entrance|near Visitor Centre	46.65	-72.96
CNLMO448-14	BIOUG13841-F08	BOLD:ACL3309	KR211061	Animalia;Arthropoda;Insecta;Diptera;Cecidomyiidae	Cecidomyiidae	2013-10-30/11-07	La Mauricie National Park|Saint-Mathieu W Park Entrance|near Visitor Centre	46.65	-72.96
CNLMO449-14	BIOUG13841-F09	BOLD:ABU5538	KT098069	Animalia;Arthropoda;Insecta;Diptera;Phoridae;Metopininae;Megaselia	Megaselia	2013-10-30/11-07	La Mauricie National Park|Saint-Mathieu W Park Entrance|near Visitor Centre	46.65	-72.96
CNLMO450-14	BIOUG13841-F10	BOLD:AAH3720	KR201000	Animalia;Arthropoda;Insecta;Diptera;Cecidomyiidae	Cecidomyiidae	2013-10-30/11-07	La Mauricie National Park|Saint-Mathieu W Park Entrance|near Visitor Centre	46.65	-72.96
CNLMO451-14	BIOUG13841-F11	BOLD:AAG3336	KT089540	Animalia;Arthropoda;Insecta;Diptera;Phoridae;Metopininae;Megaselia	Megaselia	2013-10-30/11-07	La Mauricie National Park|Saint-Mathieu W Park Entrance|near Visitor Centre	46.65	-72.96
CNLMO452-14	BIOUG13841-F12	BOLD:ACA7731	KR190832	Animalia;Arthropoda;Insecta;Diptera;Cecidomyiidae	Cecidomyiidae	2013-10-30/11-07	La Mauricie National Park|Saint-Mathieu W Park Entrance|near Visitor Centre	46.65	-72.96
CNLMO454-14	BIOUG13841-G02	BOLD:ABY0682	KR197330	Animalia;Arthropoda;Insecta;Diptera;Cecidomyiidae	Cecidomyiidae	2013-10-30/11-07	La Mauricie National Park|Saint-Mathieu W Park Entrance|near Visitor Centre	46.65	-72.96
CNLMO455-14	BIOUG13841-G03	BOLD:ACA7731	KR201813	Animalia;Arthropoda;Insecta;Diptera;Cecidomyiidae	Cecidomyiidae	2013-10-30/11-07	La Mauricie National Park|Saint-Mathieu W Park Entrance|near Visitor Centre	46.65	-72.96
CNLMO456-14	BIOUG13841-G04	BOLD:AAG4979	KR394142	Animalia;Arthropoda;Insecta;Diptera;Keroplatidae	Keroplatidae	2013-10-30/11-07	La Mauricie National Park|Saint-Mathieu W Park Entrance|near Visitor Centre	46.65	-72.96
CNLMO457-14	BIOUG13841-G05	BOLD:ACA7481	KR196513	Animalia;Arthropoda;Insecta;Diptera;Cecidomyiidae;Cecidomyiinae	Cecidomyiinae	2013-10-30/11-07	La Mauricie National Park|Saint-Mathieu W Park Entrance|near Visitor Centre	46.65	-72.96
CNLMO458-14	BIOUG13841-G06	BOLD:AAM6275	KR288646	Animalia;Arthropoda;Insecta;Diptera;Chironomidae;Orthocladiinae	Orthocladiinae	2013-10-30/11-07	La Mauricie National Park|Saint-Mathieu W Park Entrance|near Visitor Centre	46.65	-72.96
CNLMO459-14	BIOUG13841-G07	BOLD:AAU9541	KR201196	Animalia;Arthropoda;Insecta;Diptera;Cecidomyiidae	Cecidomyiidae	2013-10-30/11-07	La Mauricie National Park|Saint-Mathieu W Park Entrance|near Visitor Centre	46.65	-72.96
CNLMO460-14	BIOUG13841-G08	BOLD:ACI3544	KT085965	Animalia;Arthropoda;Insecta;Diptera;Phoridae;Metopininae;Megaselia	Megaselia	2013-10-30/11-07	La Mauricie National Park|Saint-Mathieu W Park Entrance|near Visitor Centre	46.65	-72.96
CNLMO461-14	BIOUG13841-G09	BOLD:AAH3755	KR202992	Animalia;Arthropoda;Insecta;Diptera;Cecidomyiidae	Cecidomyiidae	2013-10-30/11-07	La Mauricie National Park|Saint-Mathieu W Park Entrance|near Visitor Centre	46.65	-72.96
CNLMO462-14	BIOUG13841-G10	BOLD:AAN5186	KR200512	Animalia;Arthropoda;Insecta;Diptera;Cecidomyiidae	Cecidomyiidae	2013-10-30/11-07	La Mauricie National Park|Saint-Mathieu W Park Entrance|near Visitor Centre	46.65	-72.96
CNLMO463-14	BIOUG13841-G11	BOLD:ABU5525	KR294889	Animalia;Arthropoda;Insecta;Diptera;Chironomidae;Orthocladiinae;Limnophyes	Limnophyes sp. 14ES	2013-10-30/11-07	La Mauricie National Park|Saint-Mathieu W Park Entrance|near Visitor Centre	46.65	-72.96
CNLMO464-14	BIOUG13841-G12	BOLD:AAN5186	KR191739	Animalia;Arthropoda;Insecta;Diptera;Cecidomyiidae	Cecidomyiidae	2013-10-30/11-07	La Mauricie National Park|Saint-Mathieu W Park Entrance|near Visitor Centre	46.65	-72.96
CNLMO465-14	BIOUG13841-H01	BOLD:ACI2892	KR275581	Animalia;Arthropoda;Insecta;Diptera;Chironomidae	Chironomidae	2013-10-30/11-07	La Mauricie National Park|Saint-Mathieu W Park Entrance|near Visitor Centre	46.65	-72.96
CNLMO466-14	BIOUG13841-H02	BOLD:AAG3274	KT094840	Animalia;Arthropoda;Insecta;Diptera;Phoridae;Metopininae;Megaselia	Megaselia rufipes	2013-10-30/11-07	La Mauricie National Park|Saint-Mathieu W Park Entrance|near Visitor Centre	46.65	-72.96
CNLMO468-14	BIOUG13841-H04	BOLD:AAC8842	KR285132	Animalia;Arthropoda;Insecta;Diptera;Chironomidae;Chironominae;Paratanytarsus	Paratanytarsus laccophilus	2013-10-30/11-07	La Mauricie National Park|Saint-Mathieu W Park Entrance|near Visitor Centre	46.65	-72.96
CNLMO469-14	BIOUG13841-H05	BOLD:ACB8903	KR211724	Animalia;Arthropoda;Insecta;Diptera;Cecidomyiidae	Cecidomyiidae	2013-10-30/11-07	La Mauricie National Park|Saint-Mathieu W Park Entrance|near Visitor Centre	46.65	-72.96
CNLMO470-14	BIOUG13841-H06	BOLD:AAG3328	KT096481	Animalia;Arthropoda;Insecta;Diptera;Phoridae;Metopininae;Megaselia	Megaselia	2013-10-30/11-07	La Mauricie National Park|Saint-Mathieu W Park Entrance|near Visitor Centre	46.65	-72.96
CNLMO471-14	BIOUG13841-H07	BOLD:ACA8383	KR213427	Animalia;Arthropoda;Insecta;Diptera;Cecidomyiidae	Cecidomyiidae	2013-10-30/11-07	La Mauricie National Park|Saint-Mathieu W Park Entrance|near Visitor Centre	46.65	-72.96
CNLMO472-14	BIOUG13841-H08	BOLD:AAM6107	KR206439	Animalia;Arthropoda;Insecta;Diptera;Cecidomyiidae	Cecidomyiidae	2013-10-30/11-07	La Mauricie National Park|Saint-Mathieu W Park Entrance|near Visitor Centre	46.65	-72.96
CNLMO473-14	BIOUG13841-H09	BOLD:AAP9029	KR203903	Animalia;Arthropoda;Insecta;Diptera;Cecidomyiidae	Cecidomyiidae	2013-10-30/11-07	La Mauricie National Park|Saint-Mathieu W Park Entrance|near Visitor Centre	46.65	-72.96
CNLMO474-14	BIOUG13841-H10	BOLD:AAN5186	KR209273	Animalia;Arthropoda;Insecta;Diptera;Cecidomyiidae	Cecidomyiidae	2013-10-30/11-07	La Mauricie National Park|Saint-Mathieu W Park Entrance|near Visitor Centre	46.65	-72.96
CNLMO475-14	BIOUG13841-H11	BOLD:ACL3254	KR274551	Animalia;Arthropoda;Insecta;Diptera;Chironomidae;Orthocladiinae	Orthocladiinae	2013-10-30/11-07	La Mauricie National Park|Saint-Mathieu W Park Entrance|near Visitor Centre	46.65	-72.96
CNLMO476-14	BIOUG13915-A01	BOLD:AAN5186	KR198992	Animalia;Arthropoda;Insecta;Diptera;Cecidomyiidae	Cecidomyiidae	2013-10-30/11-07	La Mauricie National Park|Saint-Mathieu W Park Entrance|near Visitor Centre	46.65	-72.96
CNLMO477-14	BIOUG13915-A02	BOLD:AAM6107	KR195948	Animalia;Arthropoda;Insecta;Diptera;Cecidomyiidae	Cecidomyiidae	2013-10-30/11-07	La Mauricie National Park|Saint-Mathieu W Park Entrance|near Visitor Centre	46.65	-72.96
CNLMO478-14	BIOUG13915-A03	BOLD:ACB3635	KR202274	Animalia;Arthropoda;Insecta;Diptera;Cecidomyiidae	Cecidomyiidae	2013-10-30/11-07	La Mauricie National Park|Saint-Mathieu W Park Entrance|near Visitor Centre	46.65	-72.96
CNLMO480-14	BIOUG13915-A05	BOLD:ADA3072	KT078375	Animalia;Arthropoda;Insecta;Diptera;Phoridae;Metopininae;Megaselia	Megaselia arcticae	2013-10-30/11-07	La Mauricie National Park|Saint-Mathieu W Park Entrance|near Visitor Centre	46.65	-72.96
CNLMO481-14	BIOUG13915-A06	BOLD:AAM6107	KR199452	Animalia;Arthropoda;Insecta;Diptera;Cecidomyiidae	Cecidomyiidae	2013-10-30/11-07	La Mauricie National Park|Saint-Mathieu W Park Entrance|near Visitor Centre	46.65	-72.96
CNLMO482-14	BIOUG13915-A07	BOLD:ACL3095	KR195674	Animalia;Arthropoda;Insecta;Diptera;Cecidomyiidae	Cecidomyiidae	2013-10-30/11-07	La Mauricie National Park|Saint-Mathieu W Park Entrance|near Visitor Centre	46.65	-72.96
CNLMO483-14	BIOUG13915-A08	BOLD:ACN9867	KR200791	Animalia;Arthropoda;Insecta;Diptera;Cecidomyiidae	Cecidomyiidae	2013-10-30/11-07	La Mauricie National Park|Saint-Mathieu W Park Entrance|near Visitor Centre	46.65	-72.96
CNLMO484-14	BIOUG13915-A09	BOLD:AAC8842	KR287019	Animalia;Arthropoda;Insecta;Diptera;Chironomidae;Chironominae;Paratanytarsus	Paratanytarsus laccophilus	2013-10-30/11-07	La Mauricie National Park|Saint-Mathieu W Park Entrance|near Visitor Centre	46.65	-72.96
CNLMO485-14	BIOUG13915-A10	BOLD:AAN5186	KR193122	Animalia;Arthropoda;Insecta;Diptera;Cecidomyiidae	Cecidomyiidae	2013-10-30/11-07	La Mauricie National Park|Saint-Mathieu W Park Entrance|near Visitor Centre	46.65	-72.96
CNLMO486-14	BIOUG13915-A11	BOLD:AAM6114	KR208330	Animalia;Arthropoda;Insecta;Diptera;Cecidomyiidae	Cecidomyiidae	2013-10-30/11-07	La Mauricie National Park|Saint-Mathieu W Park Entrance|near Visitor Centre	46.65	-72.96
CNLMO487-14	BIOUG13915-A12	BOLD:AAM6107	KR211209	Animalia;Arthropoda;Insecta;Diptera;Cecidomyiidae	Cecidomyiidae	2013-10-30/11-07	La Mauricie National Park|Saint-Mathieu W Park Entrance|near Visitor Centre	46.65	-72.96
CNLMO488-14	BIOUG13915-B01	BOLD:ACA7583	KR208818	Animalia;Arthropoda;Insecta;Diptera;Cecidomyiidae	Cecidomyiidae	2013-10-30/11-07	La Mauricie National Park|Saint-Mathieu W Park Entrance|near Visitor Centre	46.65	-72.96
CNLMO489-14	BIOUG13915-B02	BOLD:AAH3920	KR254305	Animalia;Arthropoda;Insecta;Diptera;Sciaridae;Scatopsciara	Scatopsciara atomaria	2013-10-30/11-07	La Mauricie National Park|Saint-Mathieu W Park Entrance|near Visitor Centre	46.65	-72.96
CNLMO490-14	BIOUG13915-B03	BOLD:AAH3740	KR202991	Animalia;Arthropoda;Insecta;Diptera;Cecidomyiidae	Cecidomyiidae	2013-10-30/11-07	La Mauricie National Park|Saint-Mathieu W Park Entrance|near Visitor Centre	46.65	-72.96
CNLMO491-14	BIOUG13915-B04	BOLD:ACL3254	KR288551	Animalia;Arthropoda;Insecta;Diptera;Chironomidae;Orthocladiinae	Orthocladiinae	2013-10-30/11-07	La Mauricie National Park|Saint-Mathieu W Park Entrance|near Visitor Centre	46.65	-72.96
CNLMO492-14	BIOUG13915-B05	BOLD:AAC7070	KR387985	Animalia;Arthropoda;Insecta;Diptera;Drosophilidae;Drosophilinae;Drosophila	Drosophila neotestacea	2013-10-30/11-07	La Mauricie National Park|Saint-Mathieu W Park Entrance|near Visitor Centre	46.65	-72.96
CNLMO493-14	BIOUG13915-B06	BOLD:AAN5200	KR194016	Animalia;Arthropoda;Insecta;Diptera;Cecidomyiidae	Cecidomyiidae	2013-10-30/11-07	La Mauricie National Park|Saint-Mathieu W Park Entrance|near Visitor Centre	46.65	-72.96
CNLMO494-14	BIOUG13915-B07	BOLD:ACL3254	KR286105	Animalia;Arthropoda;Insecta;Diptera;Chironomidae;Orthocladiinae	Orthocladiinae	2013-10-30/11-07	La Mauricie National Park|Saint-Mathieu W Park Entrance|near Visitor Centre	46.65	-72.96
CNLMO495-14	BIOUG13915-B08	BOLD:AAG6531	KT091355	Animalia;Arthropoda;Insecta;Diptera;Ceratopogonidae;Forcipomyiinae;Forcipomyia	Forcipomyia	2013-10-30/11-07	La Mauricie National Park|Saint-Mathieu W Park Entrance|near Visitor Centre	46.65	-72.96
CNLMO496-14	BIOUG13915-B09	BOLD:ABW8028	KR200495	Animalia;Arthropoda;Insecta;Diptera;Cecidomyiidae	Cecidomyiidae	2013-10-30/11-07	La Mauricie National Park|Saint-Mathieu W Park Entrance|near Visitor Centre	46.65	-72.96
CNLMO497-14	BIOUG13915-B10	BOLD:AAM6114	KR200997	Animalia;Arthropoda;Insecta;Diptera;Cecidomyiidae	Cecidomyiidae	2013-10-30/11-07	La Mauricie National Park|Saint-Mathieu W Park Entrance|near Visitor Centre	46.65	-72.96
CNLMO498-14	BIOUG13915-B11	BOLD:ACC0572	KT097441	Animalia;Arthropoda;Insecta;Diptera;Phoridae;Metopininae;Megaselia	Megaselia	2013-10-30/11-07	La Mauricie National Park|Saint-Mathieu W Park Entrance|near Visitor Centre	46.65	-72.96
CNLMO499-14	BIOUG13915-B12	BOLD:AAV6132	KR391471	Animalia;Arthropoda;Insecta;Diptera;Chloropidae;Oscinellinae;Gaurax	Gaurax	2013-10-30/11-07	La Mauricie National Park|Saint-Mathieu W Park Entrance|near Visitor Centre	46.65	-72.96
CNLMO500-14	BIOUG13915-C01	BOLD:ABY0682	KR198966	Animalia;Arthropoda;Insecta;Diptera;Cecidomyiidae	Cecidomyiidae	2013-10-30/11-07	La Mauricie National Park|Saint-Mathieu W Park Entrance|near Visitor Centre	46.65	-72.96
CNLMO501-14	BIOUG13915-C02	BOLD:ACL4774	KR211815	Animalia;Arthropoda;Insecta;Diptera;Cecidomyiidae	Cecidomyiidae	2013-10-30/11-07	La Mauricie National Park|Saint-Mathieu W Park Entrance|near Visitor Centre	46.65	-72.96
CNLMO502-14	BIOUG13915-C03	BOLD:ACM6798	KR282970	Animalia;Arthropoda;Insecta;Diptera;Chironomidae;Orthocladiinae;Metriocnemus	Metriocnemus	2013-10-30/11-07	La Mauricie National Park|Saint-Mathieu W Park Entrance|near Visitor Centre	46.65	-72.96
CNLMO503-14	BIOUG13915-C04	BOLD:ABV1223	KR273716	Animalia;Arthropoda;Insecta;Diptera;Chironomidae;Chironominae;Polypedilum	Polypedilum	2013-10-30/11-07	La Mauricie National Park|Saint-Mathieu W Park Entrance|near Visitor Centre	46.65	-72.96
CNLMO504-14	BIOUG13915-C05	BOLD:AAN5186	KR196049	Animalia;Arthropoda;Insecta;Diptera;Cecidomyiidae	Cecidomyiidae	2013-10-30/11-07	La Mauricie National Park|Saint-Mathieu W Park Entrance|near Visitor Centre	46.65	-72.96
CNLMO505-14	BIOUG13915-C06	BOLD:AAC8842	KR287063	Animalia;Arthropoda;Insecta;Diptera;Chironomidae;Chironominae;Paratanytarsus	Paratanytarsus laccophilus	2013-10-30/11-07	La Mauricie National Park|Saint-Mathieu W Park Entrance|near Visitor Centre	46.65	-72.96
CNLMO506-14	BIOUG13915-C07	BOLD:ABU5538	KT095862	Animalia;Arthropoda;Insecta;Diptera;Phoridae;Metopininae;Megaselia	Megaselia	2013-10-30/11-07	La Mauricie National Park|Saint-Mathieu W Park Entrance|near Visitor Centre	46.65	-72.96
CNLMO507-14	BIOUG13915-C08	BOLD:ACO0186	KR205811	Animalia;Arthropoda;Insecta;Diptera;Cecidomyiidae	Cecidomyiidae	2013-10-30/11-07	La Mauricie National Park|Saint-Mathieu W Park Entrance|near Visitor Centre	46.65	-72.96
CNLMO508-14	BIOUG13915-C09	BOLD:AAN5248	KR191249	Animalia;Arthropoda;Insecta;Diptera;Cecidomyiidae	Cecidomyiidae	2013-10-30/11-07	La Mauricie National Park|Saint-Mathieu W Park Entrance|near Visitor Centre	46.65	-72.96
CNLMO509-14	BIOUG13915-C10	BOLD:ABY0682	KR192740	Animalia;Arthropoda;Insecta;Diptera;Cecidomyiidae	Cecidomyiidae	2013-10-30/11-07	La Mauricie National Park|Saint-Mathieu W Park Entrance|near Visitor Centre	46.65	-72.96
CNLMO511-14	BIOUG13915-C12	BOLD:AAY6388	KR194162	Animalia;Arthropoda;Insecta;Diptera;Cecidomyiidae	Cecidomyiidae	2013-10-30/11-07	La Mauricie National Park|Saint-Mathieu W Park Entrance|near Visitor Centre	46.65	-72.96
CNLMO512-14	BIOUG13915-D01	BOLD:AAC8842	KR290071	Animalia;Arthropoda;Insecta;Diptera;Chironomidae;Chironominae;Paratanytarsus	Paratanytarsus laccophilus	2013-10-30/11-07	La Mauricie National Park|Saint-Mathieu W Park Entrance|near Visitor Centre	46.65	-72.96
CNLMO513-14	BIOUG13915-D02	BOLD:ACF2457	KR282262	Animalia;Arthropoda;Insecta;Diptera;Chironomidae;Chironominae;Paratanytarsus	Paratanytarsus laccophilus	2013-10-30/11-07	La Mauricie National Park|Saint-Mathieu W Park Entrance|near Visitor Centre	46.65	-72.96
CNLMO514-14	BIOUG13915-D03	BOLD:AAM6107	KR199017	Animalia;Arthropoda;Insecta;Diptera;Cecidomyiidae	Cecidomyiidae	2013-10-30/11-07	La Mauricie National Park|Saint-Mathieu W Park Entrance|near Visitor Centre	46.65	-72.96
CNLMO516-14	BIOUG13915-D05	BOLD:ACI3275	KR209774	Animalia;Arthropoda;Insecta;Diptera;Cecidomyiidae	Cecidomyiidae	2013-10-30/11-07	La Mauricie National Park|Saint-Mathieu W Park Entrance|near Visitor Centre	46.65	-72.96
CNLMO517-14	BIOUG13915-D06	BOLD:AAC8842	KR282336	Animalia;Arthropoda;Insecta;Diptera;Chironomidae;Chironominae;Paratanytarsus	Paratanytarsus laccophilus	2013-10-30/11-07	La Mauricie National Park|Saint-Mathieu W Park Entrance|near Visitor Centre	46.65	-72.96
CNLMO518-14	BIOUG13915-D07	BOLD:AAN5186	KR207460	Animalia;Arthropoda;Insecta;Diptera;Cecidomyiidae	Cecidomyiidae	2013-10-30/11-07	La Mauricie National Park|Saint-Mathieu W Park Entrance|near Visitor Centre	46.65	-72.96
CNLMO519-14	BIOUG13915-D08	BOLD:AAH3720	KR202535	Animalia;Arthropoda;Insecta;Diptera;Cecidomyiidae	Cecidomyiidae	2013-10-30/11-07	La Mauricie National Park|Saint-Mathieu W Park Entrance|near Visitor Centre	46.65	-72.96
CNLMO520-14	BIOUG13915-D09	BOLD:AAN5186	KR192245	Animalia;Arthropoda;Insecta;Diptera;Cecidomyiidae	Cecidomyiidae	2013-10-30/11-07	La Mauricie National Park|Saint-Mathieu W Park Entrance|near Visitor Centre	46.65	-72.96
CNLMO521-14	BIOUG13915-D10	BOLD:AAG6507	KT084116	Animalia;Arthropoda;Insecta;Diptera;Ceratopogonidae;Forcipomyiinae;Forcipomyia	Forcipomyia glauca	2013-10-30/11-07	La Mauricie National Park|Saint-Mathieu W Park Entrance|near Visitor Centre	46.65	-72.96
CNLMO522-14	BIOUG13915-D11	BOLD:ABY0682	KR192512	Animalia;Arthropoda;Insecta;Diptera;Cecidomyiidae	Cecidomyiidae	2013-10-30/11-07	La Mauricie National Park|Saint-Mathieu W Park Entrance|near Visitor Centre	46.65	-72.96
CNLMO523-14	BIOUG13915-D12	BOLD:ACL3254	KR280754	Animalia;Arthropoda;Insecta;Diptera;Chironomidae;Orthocladiinae	Orthocladiinae	2013-10-30/11-07	La Mauricie National Park|Saint-Mathieu W Park Entrance|near Visitor Centre	46.65	-72.96
CNLMO524-14	BIOUG13915-E01	BOLD:ACL3254	KR275439	Animalia;Arthropoda;Insecta;Diptera;Chironomidae;Orthocladiinae	Orthocladiinae	2013-10-30/11-07	La Mauricie National Park|Saint-Mathieu W Park Entrance|near Visitor Centre	46.65	-72.96
CNLMO525-14	BIOUG13915-E02	BOLD:ACI3114	KR193607	Animalia;Arthropoda;Insecta;Diptera;Cecidomyiidae	Cecidomyiidae	2013-10-30/11-07	La Mauricie National Park|Saint-Mathieu W Park Entrance|near Visitor Centre	46.65	-72.96
CNLMO526-14	BIOUG13915-E03	BOLD:ADA3072	KT076723	Animalia;Arthropoda;Insecta;Diptera;Phoridae;Metopininae;Megaselia	Megaselia arcticae	2013-10-30/11-07	La Mauricie National Park|Saint-Mathieu W Park Entrance|near Visitor Centre	46.65	-72.96
CNLMO527-14	BIOUG13915-E04	BOLD:ACC7974	KT088352	Animalia;Arthropoda;Insecta;Diptera;Ceratopogonidae;Forcipomyiinae;Forcipomyia	Forcipomyia	2013-10-30/11-07	La Mauricie National Park|Saint-Mathieu W Park Entrance|near Visitor Centre	46.65	-72.96
CNLMO528-14	BIOUG13915-E05	BOLD:AAQ0655	KR206927	Animalia;Arthropoda;Insecta;Diptera;Cecidomyiidae	Cecidomyiidae	2013-10-30/11-07	La Mauricie National Park|Saint-Mathieu W Park Entrance|near Visitor Centre	46.65	-72.96
CNLMO529-14	BIOUG13915-E06	BOLD:AAN5186	KR192958	Animalia;Arthropoda;Insecta;Diptera;Cecidomyiidae	Cecidomyiidae	2013-10-30/11-07	La Mauricie National Park|Saint-Mathieu W Park Entrance|near Visitor Centre	46.65	-72.96
CNLMO530-14	BIOUG13915-E07	BOLD:ACN9320	KR279808	Animalia;Arthropoda;Insecta;Diptera;Chironomidae;Chironominae	Chironominae	2013-10-30/11-07	La Mauricie National Park|Saint-Mathieu W Park Entrance|near Visitor Centre	46.65	-72.96
CNLMO531-14	BIOUG13915-E08	BOLD:AAY6112	KR209915	Animalia;Arthropoda;Insecta;Diptera;Cecidomyiidae	Cecidomyiidae	2013-10-30/11-07	La Mauricie National Park|Saint-Mathieu W Park Entrance|near Visitor Centre	46.65	-72.96
CNLMO532-14	BIOUG13915-E09	BOLD:ACF3244	KT084964	Animalia;Arthropoda;Insecta;Diptera;Phoridae;Metopininae;Megaselia	Megaselia	2013-10-30/11-07	La Mauricie National Park|Saint-Mathieu W Park Entrance|near Visitor Centre	46.65	-72.96
CNLMO533-14	BIOUG13915-E10	BOLD:AAE3675	KR283377	Animalia;Arthropoda;Insecta;Diptera;Chironomidae;Chironominae;Paratanytarsus	Paratanytarsus sp. TE03	2013-10-30/11-07	La Mauricie National Park|Saint-Mathieu W Park Entrance|near Visitor Centre	46.65	-72.96
CNLMO534-14	BIOUG13915-E11	BOLD:ABU5538	KT084421	Animalia;Arthropoda;Insecta;Diptera;Phoridae;Metopininae;Megaselia	Megaselia	2013-10-30/11-07	La Mauricie National Park|Saint-Mathieu W Park Entrance|near Visitor Centre	46.65	-72.96
CNLMO535-14	BIOUG13915-E12	BOLD:ACC0468	KR207675	Animalia;Arthropoda;Insecta;Diptera;Cecidomyiidae	Cecidomyiidae	2013-10-30/11-07	La Mauricie National Park|Saint-Mathieu W Park Entrance|near Visitor Centre	46.65	-72.96
CNLMO536-14	BIOUG13915-F01	BOLD:AAG4935	KR239213	Animalia;Arthropoda;Insecta;Diptera;Mycetophilidae;Mycomyinae;Mycomya	Mycomya		La Mauricie National Park|Saint-Mathieu W Park Entrance|near Visitor Centre	46.65	-72.96
CNLMO537-14	BIOUG13915-F02	BOLD:ACF2457	KR281370	Animalia;Arthropoda;Insecta;Diptera;Chironomidae;Chironominae;Paratanytarsus	Paratanytarsus laccophilus	2013-10-30/11-07	La Mauricie National Park|Saint-Mathieu W Park Entrance|near Visitor Centre	46.65	-72.96
CNLMO538-14	BIOUG13915-F03	BOLD:AAG6501	KT096678	Animalia;Arthropoda;Insecta;Diptera;Ceratopogonidae;Forcipomyiinae;Forcipomyia	Forcipomyia titillans	2013-10-30/11-07	La Mauricie National Park|Saint-Mathieu W Park Entrance|near Visitor Centre	46.65	-72.96
CNLMO539-14	BIOUG13915-F04	BOLD:AAL7346	KR283184	Animalia;Arthropoda;Insecta;Diptera;Chironomidae;Chironominae	Chironominae	2013-10-30/11-07	La Mauricie National Park|Saint-Mathieu W Park Entrance|near Visitor Centre	46.65	-72.96
CNLMO540-14	BIOUG13915-F05	BOLD:ABV1223	KR274220	Animalia;Arthropoda;Insecta;Diptera;Chironomidae;Chironominae;Polypedilum	Polypedilum	2013-10-30/11-07	La Mauricie National Park|Saint-Mathieu W Park Entrance|near Visitor Centre	46.65	-72.96
CNLMO541-14	BIOUG13915-F06	BOLD:AAH3740	KR201865	Animalia;Arthropoda;Insecta;Diptera;Cecidomyiidae	Cecidomyiidae	2013-10-30/11-07	La Mauricie National Park|Saint-Mathieu W Park Entrance|near Visitor Centre	46.65	-72.96
CNLMO542-14	BIOUG13915-F07	BOLD:ADA3072	KT077088	Animalia;Arthropoda;Insecta;Diptera;Phoridae;Metopininae;Megaselia	Megaselia arcticae	2013-10-30/11-07	La Mauricie National Park|Saint-Mathieu W Park Entrance|near Visitor Centre	46.65	-72.96
CNLMO543-14	BIOUG13915-F08	BOLD:ACF2457	KR290473	Animalia;Arthropoda;Insecta;Diptera;Chironomidae;Chironominae;Paratanytarsus	Paratanytarsus laccophilus	2013-10-30/11-07	La Mauricie National Park|Saint-Mathieu W Park Entrance|near Visitor Centre	46.65	-72.96
CNLMO544-14	BIOUG13915-F09	BOLD:ABV0470	KR196892	Animalia;Arthropoda;Insecta;Diptera;Cecidomyiidae	Cecidomyiidae	2013-10-30/11-07	La Mauricie National Park|Saint-Mathieu W Park Entrance|near Visitor Centre	46.65	-72.96
CNLMO545-14	BIOUG13915-F10	BOLD:AAN5186	KR204805	Animalia;Arthropoda;Insecta;Diptera;Cecidomyiidae	Cecidomyiidae	2013-10-30/11-07	La Mauricie National Park|Saint-Mathieu W Park Entrance|near Visitor Centre	46.65	-72.96
CNLMO546-14	BIOUG13915-F11	BOLD:AAG3334	KT088144	Animalia;Arthropoda;Insecta;Diptera;Phoridae;Metopininae;Megaselia	Megaselia	2013-10-30/11-07	La Mauricie National Park|Saint-Mathieu W Park Entrance|near Visitor Centre	46.65	-72.96
CNLMO547-14	BIOUG13915-F12	BOLD:AAH3740	KR206148	Animalia;Arthropoda;Insecta;Diptera;Cecidomyiidae	Cecidomyiidae	2013-10-30/11-07	La Mauricie National Park|Saint-Mathieu W Park Entrance|near Visitor Centre	46.65	-72.96
CNLMO548-14	BIOUG13915-G01	BOLD:AAN5186	KR209900	Animalia;Arthropoda;Insecta;Diptera;Cecidomyiidae	Cecidomyiidae	2013-10-30/11-07	La Mauricie National Park|Saint-Mathieu W Park Entrance|near Visitor Centre	46.65	-72.96
CNLMO549-14	BIOUG13915-G02	BOLD:AAJ4027	KR393800	Animalia;Arthropoda;Insecta;Diptera;Clusiidae;Clusiodinae;Clusiodes	Clusiodes orbitalis	2013-10-30/11-07	La Mauricie National Park|Saint-Mathieu W Park Entrance|near Visitor Centre	46.65	-72.96
CNLMO550-14	BIOUG13915-G03	BOLD:AAG3341	KT079674	Animalia;Arthropoda;Insecta;Diptera;Phoridae;Metopininae;Megaselia	Megaselia	2013-10-30/11-07	La Mauricie National Park|Saint-Mathieu W Park Entrance|near Visitor Centre	46.65	-72.96
CNLMO551-14	BIOUG13915-G04	BOLD:AAH3920	KR242018	Animalia;Arthropoda;Insecta;Diptera;Sciaridae;Scatopsciara	Scatopsciara atomaria	2013-10-30/11-07	La Mauricie National Park|Saint-Mathieu W Park Entrance|near Visitor Centre	46.65	-72.96
CNLMO552-14	BIOUG13915-G05	BOLD:AAH3739	KR212041	Animalia;Arthropoda;Insecta;Diptera;Cecidomyiidae	Cecidomyiidae	2013-10-30/11-07	La Mauricie National Park|Saint-Mathieu W Park Entrance|near Visitor Centre	46.65	-72.96
CNLMO553-14	BIOUG13915-G06	BOLD:ABV0456	KR215522	Animalia;Arthropoda;Insecta;Diptera;Cecidomyiidae	Cecidomyiidae	2013-10-30/11-07	La Mauricie National Park|Saint-Mathieu W Park Entrance|near Visitor Centre	46.65	-72.96
CNLMO554-14	BIOUG13915-G07	BOLD:ACC1651	KT095152	Animalia;Arthropoda;Insecta;Diptera;Phoridae;Metopininae;Megaselia	Megaselia	2013-10-30/11-07	La Mauricie National Park|Saint-Mathieu W Park Entrance|near Visitor Centre	46.65	-72.96
CNLMO555-14	BIOUG13915-G08	BOLD:AAU6600	KT091343	Animalia;Arthropoda;Insecta;Diptera;Phoridae;Metopininae;Megaselia	Megaselia	2013-10-30/11-07	La Mauricie National Park|Saint-Mathieu W Park Entrance|near Visitor Centre	46.65	-72.96
CNLMO556-14	BIOUG13915-G09	BOLD:AAM6275	KR295463	Animalia;Arthropoda;Insecta;Diptera;Chironomidae;Orthocladiinae	Orthocladiinae	2013-10-30/11-07	La Mauricie National Park|Saint-Mathieu W Park Entrance|near Visitor Centre	46.65	-72.96
CNLMO557-14	BIOUG13915-G10	BOLD:AAH3740	KR198890	Animalia;Arthropoda;Insecta;Diptera;Cecidomyiidae	Cecidomyiidae	2013-10-30/11-07	La Mauricie National Park|Saint-Mathieu W Park Entrance|near Visitor Centre	46.65	-72.96
CNLMO558-14	BIOUG13915-G11	BOLD:ACB9392	KR273185	Animalia;Arthropoda;Insecta;Diptera;Chironomidae;Chironominae	Chironominae	2013-10-30/11-07	La Mauricie National Park|Saint-Mathieu W Park Entrance|near Visitor Centre	46.65	-72.96
CNLMO559-14	BIOUG13915-G12	BOLD:ADE4083	KR399595	Animalia;Arthropoda;Insecta;Diptera;Chloropidae;Oscinellinae;Psilacrum	Psilacrum	2013-10-30/11-07	La Mauricie National Park|Saint-Mathieu W Park Entrance|near Visitor Centre	46.65	-72.96
CNLMO560-14	BIOUG13915-H01		MG475105	Animalia;Arthropoda;Insecta;Diptera;Chironomidae;Tanypodinae	Chironomidae	2013-10-30/11-07	La Mauricie National Park|Saint-Mathieu W Park Entrance|near Visitor Centre	46.65	-72.96
CNLMO561-14	BIOUG13915-H02	BOLD:ACM8894	KR254793	Animalia;Arthropoda;Insecta;Diptera;Sciaridae	Sciaridae	2013-10-30/11-07	La Mauricie National Park|Saint-Mathieu W Park Entrance|near Visitor Centre	46.65	-72.96
CNLMO562-14	BIOUG13915-H03	BOLD:ACM5030	KT086076	Animalia;Arthropoda;Insecta;Diptera;Phoridae;Metopininae;Megaselia	Megaselia	2013-10-30/11-07	La Mauricie National Park|Saint-Mathieu W Park Entrance|near Visitor Centre	46.65	-72.96
CNLMO563-14	BIOUG13915-H04	BOLD:AAG3266	KT092149	Animalia;Arthropoda;Insecta;Diptera;Phoridae;Metopininae;Megaselia	Megaselia	2013-10-30/11-07	La Mauricie National Park|Saint-Mathieu W Park Entrance|near Visitor Centre	46.65	-72.96
CNLMO564-14	BIOUG13915-H05	BOLD:ADA3072	KT097747	Animalia;Arthropoda;Insecta;Diptera;Phoridae;Metopininae;Megaselia	Megaselia arcticae	2013-10-30/11-07	La Mauricie National Park|Saint-Mathieu W Park Entrance|near Visitor Centre	46.65	-72.96
CNLMO565-14	BIOUG13915-H06	BOLD:AAN5186	KR211072	Animalia;Arthropoda;Insecta;Diptera;Cecidomyiidae	Cecidomyiidae	2013-10-30/11-07	La Mauricie National Park|Saint-Mathieu W Park Entrance|near Visitor Centre	46.65	-72.96
CNLMO566-14	BIOUG13915-H07	BOLD:AAN5284	KR194561	Animalia;Arthropoda;Insecta;Diptera;Cecidomyiidae	Cecidomyiidae	2013-10-30/11-07	La Mauricie National Park|Saint-Mathieu W Park Entrance|near Visitor Centre	46.65	-72.96
CNLMO567-14	BIOUG13915-H08	BOLD:AAC8842	KR284680	Animalia;Arthropoda;Insecta;Diptera;Chironomidae;Chironominae;Paratanytarsus	Paratanytarsus laccophilus	2013-10-30/11-07	La Mauricie National Park|Saint-Mathieu W Park Entrance|near Visitor Centre	46.65	-72.96
CNLMO568-14	BIOUG13915-H09	BOLD:ACC7904	KR205381	Animalia;Arthropoda;Insecta;Diptera;Cecidomyiidae	Cecidomyiidae	2013-10-30/11-07	La Mauricie National Park|Saint-Mathieu W Park Entrance|near Visitor Centre	46.65	-72.96
CNLMO569-14	BIOUG13915-H10	BOLD:ACB1232	KR192439	Animalia;Arthropoda;Insecta;Diptera;Cecidomyiidae	Cecidomyiidae	2013-10-30/11-07	La Mauricie National Park|Saint-Mathieu W Park Entrance|near Visitor Centre	46.65	-72.96
CNLMO570-14	BIOUG13915-H11		MG473369	Animalia;Arthropoda;Insecta;Diptera;Chironomidae;Chironominae;Paratanytarsus	Paratanytarsus laccophilus	2013-10-30/11-07	La Mauricie National Park|Saint-Mathieu W Park Entrance|near Visitor Centre	46.65	-72.96
CNLMO571-14	BIOUG13942-B01	BOLD:AAM6107	KR213654	Animalia;Arthropoda;Insecta;Diptera;Cecidomyiidae	Cecidomyiidae	2013-10-30/11-07	La Mauricie National Park|Saint-Mathieu W Park Entrance|near Visitor Centre	46.65	-72.96
CNLMO572-14	BIOUG13942-B02	BOLD:ACM0750	KR207016	Animalia;Arthropoda;Insecta;Diptera;Cecidomyiidae	Cecidomyiidae	2013-10-30/11-07	La Mauricie National Park|Saint-Mathieu W Park Entrance|near Visitor Centre	46.65	-72.96
CNLMO573-14	BIOUG13942-B03	BOLD:AAU8534	KT081266	Animalia;Arthropoda;Insecta;Diptera;Phoridae;Metopininae;Megaselia	Megaselia pulicaria complex	2013-10-30/11-07	La Mauricie National Park|Saint-Mathieu W Park Entrance|near Visitor Centre	46.65	-72.96
CNLMO574-14	BIOUG13942-B04	BOLD:ACM2425	KR195136	Animalia;Arthropoda;Insecta;Diptera;Cecidomyiidae	Cecidomyiidae	2013-10-30/11-07	La Mauricie National Park|Saint-Mathieu W Park Entrance|near Visitor Centre	46.65	-72.96
CNLMO575-14	BIOUG13942-B05	BOLD:AAV5609	KR196816	Animalia;Arthropoda;Insecta;Diptera;Cecidomyiidae	Cecidomyiidae	2013-10-30/11-07	La Mauricie National Park|Saint-Mathieu W Park Entrance|near Visitor Centre	46.65	-72.96
CNLMO576-14	BIOUG13942-B06	BOLD:AAN5186	KR204153	Animalia;Arthropoda;Insecta;Diptera;Cecidomyiidae	Cecidomyiidae	2013-10-30/11-07	La Mauricie National Park|Saint-Mathieu W Park Entrance|near Visitor Centre	46.65	-72.96
CNLMO577-14	BIOUG13942-B07	BOLD:ABU5538	KT092859	Animalia;Arthropoda;Insecta;Diptera;Phoridae;Metopininae;Megaselia	Megaselia	2013-10-30/11-07	La Mauricie National Park|Saint-Mathieu W Park Entrance|near Visitor Centre	46.65	-72.96
CNLMO578-14	BIOUG13942-B08	BOLD:AAM6107	KR201005	Animalia;Arthropoda;Insecta;Diptera;Cecidomyiidae	Cecidomyiidae	2013-10-30/11-07	La Mauricie National Park|Saint-Mathieu W Park Entrance|near Visitor Centre	46.65	-72.96
CNLMO579-14	BIOUG13942-B09	BOLD:ABU5538	KT093409	Animalia;Arthropoda;Insecta;Diptera;Phoridae;Metopininae;Megaselia	Megaselia	2013-10-30/11-07	La Mauricie National Park|Saint-Mathieu W Park Entrance|near Visitor Centre	46.65	-72.96
CNLMO580-14	BIOUG13942-B10	BOLD:AAL9076	KT081805	Animalia;Arthropoda;Insecta;Diptera;Phoridae;Metopininae;Megaselia	Megaselia	2013-10-30/11-07	La Mauricie National Park|Saint-Mathieu W Park Entrance|near Visitor Centre	46.65	-72.96
CNLMO583-14	BIOUG13942-C01	BOLD:ACA8425	KR193237	Animalia;Arthropoda;Insecta;Diptera;Cecidomyiidae	Cecidomyiidae	2013-10-30/11-07	La Mauricie National Park|Saint-Mathieu W Park Entrance|near Visitor Centre	46.65	-72.96
CNLMO584-14	BIOUG13942-C02	BOLD:ABY0682	KR204270	Animalia;Arthropoda;Insecta;Diptera;Cecidomyiidae	Cecidomyiidae	2013-10-30/11-07	La Mauricie National Park|Saint-Mathieu W Park Entrance|near Visitor Centre	46.65	-72.96
CNLMO585-14	BIOUG13942-C03	BOLD:ACC9214	KR198973	Animalia;Arthropoda;Insecta;Diptera;Cecidomyiidae	Cecidomyiidae	2013-10-30/11-07	La Mauricie National Park|Saint-Mathieu W Park Entrance|near Visitor Centre	46.65	-72.96
CNLMO586-14	BIOUG13942-C04	BOLD:ACB8819	KR211150	Animalia;Arthropoda;Insecta;Diptera;Cecidomyiidae	Cecidomyiidae	2013-10-30/11-07	La Mauricie National Park|Saint-Mathieu W Park Entrance|near Visitor Centre	46.65	-72.96
CNLMO587-14	BIOUG13942-C05	BOLD:ACI7846	KR207754	Animalia;Arthropoda;Insecta;Diptera;Cecidomyiidae	Cecidomyiidae	2013-10-30/11-07	La Mauricie National Park|Saint-Mathieu W Park Entrance|near Visitor Centre	46.65	-72.96
CNLMO588-14	BIOUG13942-C06	BOLD:AAG3338	KT084520	Animalia;Arthropoda;Insecta;Diptera;Phoridae;Metopininae;Lecanocerus	Lecanocerus compressiceps	2013-10-30/11-07	La Mauricie National Park|Saint-Mathieu W Park Entrance|near Visitor Centre	46.65	-72.96
CNLMO589-14	BIOUG13942-C07	BOLD:AAH3720	KR195133	Animalia;Arthropoda;Insecta;Diptera;Cecidomyiidae	Cecidomyiidae	2013-10-30/11-07	La Mauricie National Park|Saint-Mathieu W Park Entrance|near Visitor Centre	46.65	-72.96
CNLMO590-14	BIOUG13942-C08	BOLD:AAN5186	KR206546	Animalia;Arthropoda;Insecta;Diptera;Cecidomyiidae	Cecidomyiidae	2013-10-30/11-07	La Mauricie National Park|Saint-Mathieu W Park Entrance|near Visitor Centre	46.65	-72.96
CNLMO591-14	BIOUG13942-C09	BOLD:AAG6507	KT088550	Animalia;Arthropoda;Insecta;Diptera;Ceratopogonidae;Forcipomyiinae;Forcipomyia	Forcipomyia glauca	2013-10-30/11-07	La Mauricie National Park|Saint-Mathieu W Park Entrance|near Visitor Centre	46.65	-72.96
CNLMO592-14	BIOUG13942-C10	BOLD:AAN5186	KR199853	Animalia;Arthropoda;Insecta;Diptera;Cecidomyiidae	Cecidomyiidae	2013-10-30/11-07	La Mauricie National Park|Saint-Mathieu W Park Entrance|near Visitor Centre	46.65	-72.96
CNLMO593-14	BIOUG13942-C11	BOLD:AAU8534	KT087627	Animalia;Arthropoda;Insecta;Diptera;Phoridae;Metopininae;Megaselia	Megaselia pulicaria complex	2013-10-30/11-07	La Mauricie National Park|Saint-Mathieu W Park Entrance|near Visitor Centre	46.65	-72.96
CNLMO594-14	BIOUG13942-C12	BOLD:AAC8842	KR278320	Animalia;Arthropoda;Insecta;Diptera;Chironomidae;Chironominae;Paratanytarsus	Paratanytarsus laccophilus	2013-10-30/11-07	La Mauricie National Park|Saint-Mathieu W Park Entrance|near Visitor Centre	46.65	-72.96
CNLMO597-14	BIOUG13942-D03	BOLD:AAG6429	KT081922	Animalia;Arthropoda;Insecta;Diptera;Ceratopogonidae;Forcipomyiinae;Forcipomyia	Forcipomyia	2013-10-30/11-07	La Mauricie National Park|Saint-Mathieu W Park Entrance|near Visitor Centre	46.65	-72.96
CNLMO598-14	BIOUG13942-D04	BOLD:AAM6107	KR212673	Animalia;Arthropoda;Insecta;Diptera;Cecidomyiidae	Cecidomyiidae	2013-10-30/11-07	La Mauricie National Park|Saint-Mathieu W Park Entrance|near Visitor Centre	46.65	-72.96
CNLMO599-14	BIOUG13942-D05	BOLD:AAG4938	KR243398	Animalia;Arthropoda;Insecta;Diptera;Keroplatidae;Keroplatinae;Orfelia	Orfelia falcata		La Mauricie National Park|Saint-Mathieu W Park Entrance|near Visitor Centre	46.65	-72.96
CNLMO600-14	BIOUG13942-D06	BOLD:ACF2457	KR281586	Animalia;Arthropoda;Insecta;Diptera;Chironomidae;Chironominae;Paratanytarsus	Paratanytarsus laccophilus	2013-10-30/11-07	La Mauricie National Park|Saint-Mathieu W Park Entrance|near Visitor Centre	46.65	-72.96
CNLMO601-14	BIOUG13942-D07	BOLD:ABU5538	KT097281	Animalia;Arthropoda;Insecta;Diptera;Phoridae;Metopininae;Megaselia	Megaselia	2013-10-30/11-07	La Mauricie National Park|Saint-Mathieu W Park Entrance|near Visitor Centre	46.65	-72.96
CNLMO602-14	BIOUG13942-D08	BOLD:ABU5538	KT088515	Animalia;Arthropoda;Insecta;Diptera;Phoridae;Metopininae;Megaselia	Megaselia	2013-10-30/11-07	La Mauricie National Park|Saint-Mathieu W Park Entrance|near Visitor Centre	46.65	-72.96
CNLMO603-14	BIOUG13942-D09	BOLD:AAG4935	KR248720	Animalia;Arthropoda;Insecta;Diptera;Mycetophilidae;Mycomyinae;Mycomya	Mycomya		La Mauricie National Park|Saint-Mathieu W Park Entrance|near Visitor Centre	46.65	-72.96
CNLMO604-14	BIOUG13942-D10	BOLD:ACN9672	KR212036	Animalia;Arthropoda;Insecta;Diptera;Cecidomyiidae	Cecidomyiidae	2013-10-30/11-07	La Mauricie National Park|Saint-Mathieu W Park Entrance|near Visitor Centre	46.65	-72.96
CNLMO606-14	BIOUG13942-D12	BOLD:ACF2457	KR275719	Animalia;Arthropoda;Insecta;Diptera;Chironomidae;Chironominae;Paratanytarsus	Paratanytarsus laccophilus	2013-10-30/11-07	La Mauricie National Park|Saint-Mathieu W Park Entrance|near Visitor Centre	46.65	-72.96
CNLMO607-14	BIOUG13942-E01	BOLD:ABU5538	KT097494	Animalia;Arthropoda;Insecta;Diptera;Phoridae;Metopininae;Megaselia	Megaselia	2013-10-30/11-07	La Mauricie National Park|Saint-Mathieu W Park Entrance|near Visitor Centre	46.65	-72.96
CNLMO608-14	BIOUG13942-E02	BOLD:AAG5542	KR276855	Animalia;Arthropoda;Insecta;Diptera;Chironomidae;Orthocladiinae;Limnophyes	Limnophyes	2013-10-30/11-07	La Mauricie National Park|Saint-Mathieu W Park Entrance|near Visitor Centre	46.65	-72.96
CNLMO609-14	BIOUG13942-E03	BOLD:ACX4882	KR203502	Animalia;Arthropoda;Insecta;Diptera;Cecidomyiidae	Cecidomyiidae	2013-10-30/11-07	La Mauricie National Park|Saint-Mathieu W Park Entrance|near Visitor Centre	46.65	-72.96
CNLMO610-14	BIOUG13942-E04	BOLD:AAN8683	KT076684	Animalia;Arthropoda;Insecta;Diptera;Phoridae;Metopininae;Megaselia	Megaselia	2013-10-30/11-07	La Mauricie National Park|Saint-Mathieu W Park Entrance|near Visitor Centre	46.65	-72.96
CNLMO611-14	BIOUG13942-E05	BOLD:AAM6113	KR212316	Animalia;Arthropoda;Insecta;Diptera;Cecidomyiidae	Cecidomyiidae	2013-10-30/11-07	La Mauricie National Park|Saint-Mathieu W Park Entrance|near Visitor Centre	46.65	-72.96
CNLMO613-14	BIOUG13942-E07	BOLD:AAN5186	KR198345	Animalia;Arthropoda;Insecta;Diptera;Cecidomyiidae	Cecidomyiidae	2013-10-30/11-07	La Mauricie National Park|Saint-Mathieu W Park Entrance|near Visitor Centre	46.65	-72.96
CNLMO614-14	BIOUG13942-E08	BOLD:ACM3976	KR288559	Animalia;Arthropoda;Insecta;Diptera;Chironomidae;Chironominae;Tanytarsus	Tanytarsus	2013-10-30/11-07	La Mauricie National Park|Saint-Mathieu W Park Entrance|near Visitor Centre	46.65	-72.96
CNLMO615-14	BIOUG13942-E09	BOLD:ABV1223	KR284011	Animalia;Arthropoda;Insecta;Diptera;Chironomidae;Chironominae;Polypedilum	Polypedilum	2013-10-30/11-07	La Mauricie National Park|Saint-Mathieu W Park Entrance|near Visitor Centre	46.65	-72.96
CNLMO618-14	BIOUG13942-E12	BOLD:ACO0246	KR247363	Animalia;Arthropoda;Insecta;Diptera;Sciaridae	Sciaridae	2013-10-30/11-07	La Mauricie National Park|Saint-Mathieu W Park Entrance|near Visitor Centre	46.65	-72.96
CNLMO619-14	BIOUG13942-F01	BOLD:AAN5186	KR208380	Animalia;Arthropoda;Insecta;Diptera;Cecidomyiidae	Cecidomyiidae	2013-10-30/11-07	La Mauricie National Park|Saint-Mathieu W Park Entrance|near Visitor Centre	46.65	-72.96
CNLMO620-14	BIOUG13942-F02	BOLD:ACM5369	KR200473	Animalia;Arthropoda;Insecta;Diptera;Cecidomyiidae	Cecidomyiidae	2013-10-30/11-07	La Mauricie National Park|Saint-Mathieu W Park Entrance|near Visitor Centre	46.65	-72.96
CNLMO621-14	BIOUG13942-F03	BOLD:ABU5538	KT096738	Animalia;Arthropoda;Insecta;Diptera;Phoridae;Metopininae;Megaselia	Megaselia	2013-10-30/11-07	La Mauricie National Park|Saint-Mathieu W Park Entrance|near Visitor Centre	46.65	-72.96
CNLMO622-14	BIOUG13942-F04	BOLD:ABY0682	KR195103	Animalia;Arthropoda;Insecta;Diptera;Cecidomyiidae	Cecidomyiidae	2013-10-30/11-07	La Mauricie National Park|Saint-Mathieu W Park Entrance|near Visitor Centre	46.65	-72.96
CNLMO623-14	BIOUG13942-F05	BOLD:ACB8819	KR194864	Animalia;Arthropoda;Insecta;Diptera;Cecidomyiidae	Cecidomyiidae	2013-10-30/11-07	La Mauricie National Park|Saint-Mathieu W Park Entrance|near Visitor Centre	46.65	-72.96
CNLMO624-14	BIOUG13942-F06	BOLD:AAN5360	KR277864	Animalia;Arthropoda;Insecta;Diptera;Chironomidae;Tanypodinae	Tanypodinae	2013-10-30/11-07	La Mauricie National Park|Saint-Mathieu W Park Entrance|near Visitor Centre	46.65	-72.96
CNLMO625-14	BIOUG13942-F07	BOLD:ACL8388	KT094257	Animalia;Arthropoda;Insecta;Diptera;Phoridae;Metopininae;Megaselia	Megaselia	2013-10-30/11-07	La Mauricie National Park|Saint-Mathieu W Park Entrance|near Visitor Centre	46.65	-72.96
CNLMO626-14	BIOUG13942-F08	BOLD:AAG4935	KR236121	Animalia;Arthropoda;Insecta;Diptera;Mycetophilidae;Mycomyinae;Mycomya	Mycomya		La Mauricie National Park|Saint-Mathieu W Park Entrance|near Visitor Centre	46.65	-72.96
CNLMO627-14	BIOUG13942-F09	BOLD:AAM6107	KR193230	Animalia;Arthropoda;Insecta;Diptera;Cecidomyiidae	Cecidomyiidae	2013-10-30/11-07	La Mauricie National Park|Saint-Mathieu W Park Entrance|near Visitor Centre	46.65	-72.96
CNLMO628-14	BIOUG13942-F10	BOLD:ACN9757	KT094385	Animalia;Arthropoda;Insecta;Diptera;Ceratopogonidae	Ceratopogonidae	2013-10-30/11-07	La Mauricie National Park|Saint-Mathieu W Park Entrance|near Visitor Centre	46.65	-72.96
CNLMO629-14	BIOUG13942-F11	BOLD:AAU6624	KT087413	Animalia;Arthropoda;Insecta;Diptera;Phoridae;Metopininae;Megaselia	Megaselia	2013-10-30/11-07	La Mauricie National Park|Saint-Mathieu W Park Entrance|near Visitor Centre	46.65	-72.96
CNLMO630-14	BIOUG13942-F12	BOLD:ACF4012	KR395696	Animalia;Arthropoda;Insecta;Diptera;Lauxaniidae;Lauxaniinae;Lauxania	Lauxania shewelli	2013-10-30/11-07	La Mauricie National Park|Saint-Mathieu W Park Entrance|near Visitor Centre	46.65	-72.96
CNLMO631-14	BIOUG13942-G01	BOLD:ABV9328	KR241611	Animalia;Arthropoda;Insecta;Diptera;Sciaridae	Sciaridae	2013-10-30/11-07	La Mauricie National Park|Saint-Mathieu W Park Entrance|near Visitor Centre	46.65	-72.96
CNLMO632-14	BIOUG13942-G02	BOLD:ABY0682	KR206605	Animalia;Arthropoda;Insecta;Diptera;Cecidomyiidae	Cecidomyiidae	2013-10-30/11-07	La Mauricie National Park|Saint-Mathieu W Park Entrance|near Visitor Centre	46.65	-72.96
CNLMO633-14	BIOUG13942-G03	BOLD:ACC7974	KT080114	Animalia;Arthropoda;Insecta;Diptera;Ceratopogonidae;Forcipomyiinae;Forcipomyia	Forcipomyia	2013-10-30/11-07	La Mauricie National Park|Saint-Mathieu W Park Entrance|near Visitor Centre	46.65	-72.96
CNLMO634-14	BIOUG13942-G04	BOLD:AAH3720	KR208497	Animalia;Arthropoda;Insecta;Diptera;Cecidomyiidae	Cecidomyiidae	2013-10-30/11-07	La Mauricie National Park|Saint-Mathieu W Park Entrance|near Visitor Centre	46.65	-72.96
CNLMO635-14	BIOUG13942-G05	BOLD:AAC8842	KR290359	Animalia;Arthropoda;Insecta;Diptera;Chironomidae;Chironominae;Paratanytarsus	Paratanytarsus laccophilus	2013-10-30/11-07	La Mauricie National Park|Saint-Mathieu W Park Entrance|near Visitor Centre	46.65	-72.96
CNLMO636-14	BIOUG13942-G06	BOLD:ACE3421	KR206381	Animalia;Arthropoda;Insecta;Diptera;Cecidomyiidae	Cecidomyiidae	2013-10-30/11-07	La Mauricie National Park|Saint-Mathieu W Park Entrance|near Visitor Centre	46.65	-72.96
CNLMO638-14	BIOUG13942-G08	BOLD:AAG6507	KT075693	Animalia;Arthropoda;Insecta;Diptera;Ceratopogonidae;Forcipomyiinae;Forcipomyia	Forcipomyia glauca	2013-10-30/11-07	La Mauricie National Park|Saint-Mathieu W Park Entrance|near Visitor Centre	46.65	-72.96
CNLMO639-14	BIOUG13942-G09	BOLD:AAY6471	KR211742	Animalia;Arthropoda;Insecta;Diptera;Cecidomyiidae	Cecidomyiidae	2013-10-30/11-07	La Mauricie National Park|Saint-Mathieu W Park Entrance|near Visitor Centre	46.65	-72.96
CNLMO640-14	BIOUG13942-G10	BOLD:ACL5532	KR205864	Animalia;Arthropoda;Insecta;Diptera;Cecidomyiidae	Cecidomyiidae	2013-10-30/11-07	La Mauricie National Park|Saint-Mathieu W Park Entrance|near Visitor Centre	46.65	-72.96
CNLMO641-14	BIOUG13942-G11	BOLD:AAC8842	KR284869	Animalia;Arthropoda;Insecta;Diptera;Chironomidae;Chironominae;Paratanytarsus	Paratanytarsus laccophilus	2013-10-30/11-07	La Mauricie National Park|Saint-Mathieu W Park Entrance|near Visitor Centre	46.65	-72.96
CNLMO642-14	BIOUG13942-G12	BOLD:AAG0169	KR395916	Animalia;Arthropoda;Insecta;Diptera;Milichiidae;Phyllomyzinae;Paramyia	Paramyia	2013-10-30/11-07	La Mauricie National Park|Saint-Mathieu W Park Entrance|near Visitor Centre	46.65	-72.96
CNLMO643-14	BIOUG13942-H01		KR494698	Animalia;Arthropoda;Insecta;Diptera;Cecidomyiidae	Cecidomyiidae	2013-10-30/11-07	La Mauricie National Park|Saint-Mathieu W Park Entrance|near Visitor Centre	46.65	-72.96
CNLMO644-14	BIOUG13942-H02	BOLD:ADA3072	KT092288	Animalia;Arthropoda;Insecta;Diptera;Phoridae;Metopininae;Megaselia	Megaselia arcticae	2013-10-30/11-07	La Mauricie National Park|Saint-Mathieu W Park Entrance|near Visitor Centre	46.65	-72.96
CNLMO645-14	BIOUG13942-H03	BOLD:AAC8842	KR278026	Animalia;Arthropoda;Insecta;Diptera;Chironomidae;Chironominae;Paratanytarsus	Paratanytarsus laccophilus	2013-10-30/11-07	La Mauricie National Park|Saint-Mathieu W Park Entrance|near Visitor Centre	46.65	-72.96
CNLMO646-14	BIOUG13942-H04	BOLD:AAG4935	KR257097	Animalia;Arthropoda;Insecta;Diptera;Mycetophilidae;Mycomyinae;Mycomya	Mycomya		La Mauricie National Park|Saint-Mathieu W Park Entrance|near Visitor Centre	46.65	-72.96
CNLMO647-14	BIOUG13942-H05	BOLD:AAN5186	KR190626	Animalia;Arthropoda;Insecta;Diptera;Cecidomyiidae	Cecidomyiidae	2013-10-30/11-07	La Mauricie National Park|Saint-Mathieu W Park Entrance|near Visitor Centre	46.65	-72.96
CNLMO649-14	BIOUG13942-H07	BOLD:ACA7731	KR199845	Animalia;Arthropoda;Insecta;Diptera;Cecidomyiidae	Cecidomyiidae	2013-10-30/11-07	La Mauricie National Park|Saint-Mathieu W Park Entrance|near Visitor Centre	46.65	-72.96
CNLMO650-14	BIOUG13942-H08	BOLD:ACM1304	KR283075	Animalia;Arthropoda;Insecta;Diptera;Chironomidae;Chironominae;Polypedilum	Polypedilum	2013-10-30/11-07	La Mauricie National Park|Saint-Mathieu W Park Entrance|near Visitor Centre	46.65	-72.96
CNLMO651-14	BIOUG13942-H09	BOLD:AAN5186	KR214540	Animalia;Arthropoda;Insecta;Diptera;Cecidomyiidae	Cecidomyiidae	2013-10-30/11-07	La Mauricie National Park|Saint-Mathieu W Park Entrance|near Visitor Centre	46.65	-72.96
CNLMO652-14	BIOUG13942-H10	BOLD:ACJ4823	KR195548	Animalia;Arthropoda;Insecta;Diptera;Cecidomyiidae	Cecidomyiidae	2013-10-30/11-07	La Mauricie National Park|Saint-Mathieu W Park Entrance|near Visitor Centre	46.65	-72.96
CNLMO653-14	BIOUG13942-H11	BOLD:ACO0542	KR193743	Animalia;Arthropoda;Insecta;Diptera;Cecidomyiidae	Cecidomyiidae	2013-10-30/11-07	La Mauricie National Park|Saint-Mathieu W Park Entrance|near Visitor Centre	46.65	-72.96
CNLMO654-14	BIOUG14046-D04	BOLD:ACM1946	KR340973	Animalia;Arthropoda;Insecta;Hemiptera;Aleyrodidae	Aleyrodidae	2013-10-30/11-07	La Mauricie National Park|Saint-Mathieu W Park Entrance|near Visitor Centre	46.65	-72.96
CNLMO655-14	BIOUG14046-D05	BOLD:AAJ3619	KR344114	Animalia;Arthropoda;Insecta;Hemiptera;Aphididae;Lachninae;Cinara	Cinara costata	2013-10-30/11-07	La Mauricie National Park|Saint-Mathieu W Park Entrance|near Visitor Centre	46.65	-72.96
CNLMO656-14	BIOUG14046-D06	BOLD:ACL3950	KR346799	Animalia;Arthropoda;Insecta;Hemiptera;Aleyrodidae	Aleyrodidae	2013-10-30/11-07	La Mauricie National Park|Saint-Mathieu W Park Entrance|near Visitor Centre	46.65	-72.96
CNLMO657-14	BIOUG14046-D07	BOLD:ACA8269	KR346866	Animalia;Arthropoda;Insecta;Hemiptera;Aphididae;Drepanosiphinae	Drepanosiphinae	2013-10-30/11-07	La Mauricie National Park|Saint-Mathieu W Park Entrance|near Visitor Centre	46.65	-72.96
CNLMO658-14	BIOUG14046-D08	BOLD:AAH2868	KR344819	Animalia;Arthropoda;Insecta;Hemiptera;Aphididae;Drepanosiphinae;Drepanaphis	Drepanaphis acerifoliae	2013-10-30/11-07	La Mauricie National Park|Saint-Mathieu W Park Entrance|near Visitor Centre	46.65	-72.96
CNLMO659-14	BIOUG14046-D09	BOLD:AAI3997	KR340657	Animalia;Arthropoda;Insecta;Hemiptera;Aphididae;Lachninae;Cinara	Cinara mariana	2013-10-30/11-07	La Mauricie National Park|Saint-Mathieu W Park Entrance|near Visitor Centre	46.65	-72.96
CNLMO660-14	BIOUG14046-D10	BOLD:ACE1878	KR344641	Animalia;Arthropoda;Insecta;Hemiptera;Aleyrodidae	Aleyrodidae	2013-10-30/11-07	La Mauricie National Park|Saint-Mathieu W Park Entrance|near Visitor Centre	46.65	-72.96
CNLMO661-14	BIOUG14046-D11	BOLD:AAX8895	KR340613	Animalia;Arthropoda;Insecta;Hemiptera;Aphididae;Drepanosiphinae;Drepanaphis	Drepanaphis parva	2013-10-30/11-07	La Mauricie National Park|Saint-Mathieu W Park Entrance|near Visitor Centre	46.65	-72.96
CNLMO662-14	BIOUG14046-D12	BOLD:AAJ3619	KR343867	Animalia;Arthropoda;Insecta;Hemiptera;Aphididae;Lachninae;Cinara	Cinara costata	2013-10-30/11-07	La Mauricie National Park|Saint-Mathieu W Park Entrance|near Visitor Centre	46.65	-72.96
CNLMO663-14	BIOUG14046-E01	BOLD:AAI3997	KR342809	Animalia;Arthropoda;Insecta;Hemiptera;Aphididae;Lachninae;Cinara	Cinara mariana	2013-10-30/11-07	La Mauricie National Park|Saint-Mathieu W Park Entrance|near Visitor Centre	46.65	-72.96
CNLMO664-14	BIOUG14046-E02	BOLD:AAJ3619	KR345423	Animalia;Arthropoda;Insecta;Hemiptera;Aphididae;Lachninae;Cinara	Cinara costata	2013-10-30/11-07	La Mauricie National Park|Saint-Mathieu W Park Entrance|near Visitor Centre	46.65	-72.96
CNLMO666-14	BIOUG14046-E04	BOLD:AAC1080	KR341828	Animalia;Arthropoda;Insecta;Hemiptera;Aphididae;Mindarinae;Mindarus	Mindarus obliquus	2013-10-30/11-07	La Mauricie National Park|Saint-Mathieu W Park Entrance|near Visitor Centre	46.65	-72.96
CNLMO667-14	BIOUG14046-E05	BOLD:AAX8895	KR344751	Animalia;Arthropoda;Insecta;Hemiptera;Aphididae;Drepanosiphinae;Drepanaphis	Drepanaphis parva	2013-10-30/11-07	La Mauricie National Park|Saint-Mathieu W Park Entrance|near Visitor Centre	46.65	-72.96
CNLMO668-14	BIOUG14046-E06	BOLD:AAI3997	KR341858	Animalia;Arthropoda;Insecta;Hemiptera;Aphididae;Lachninae;Cinara	Cinara mariana	2013-10-30/11-07	La Mauricie National Park|Saint-Mathieu W Park Entrance|near Visitor Centre	46.65	-72.96
CNLMO669-14	BIOUG14046-E07	BOLD:AAI3997	KR342079	Animalia;Arthropoda;Insecta;Hemiptera;Aphididae;Lachninae;Cinara	Cinara mariana	2013-10-30/11-07	La Mauricie National Park|Saint-Mathieu W Park Entrance|near Visitor Centre	46.65	-72.96
CNLMO670-14	BIOUG14046-E08	BOLD:AAI3997	KR343686	Animalia;Arthropoda;Insecta;Hemiptera;Aphididae;Lachninae;Cinara	Cinara mariana	2013-10-30/11-07	La Mauricie National Park|Saint-Mathieu W Park Entrance|near Visitor Centre	46.65	-72.96
CNLMO671-14	BIOUG14046-E09	BOLD:AAI3983	KR345778	Animalia;Arthropoda;Insecta;Hemiptera;Aphididae;Lachninae;Cinara	Cinara pruinosa	2013-10-30/11-07	La Mauricie National Park|Saint-Mathieu W Park Entrance|near Visitor Centre	46.65	-72.96
CNLMO672-14	BIOUG14046-E10	BOLD:AAJ3619	KR345118	Animalia;Arthropoda;Insecta;Hemiptera;Aphididae;Lachninae;Cinara	Cinara costata	2013-10-30/11-07	La Mauricie National Park|Saint-Mathieu W Park Entrance|near Visitor Centre	46.65	-72.96
CNLMO673-14	BIOUG14046-E11	BOLD:ACA8269	KR342589	Animalia;Arthropoda;Insecta;Hemiptera;Aphididae;Drepanosiphinae	Drepanosiphinae	2013-10-30/11-07	La Mauricie National Park|Saint-Mathieu W Park Entrance|near Visitor Centre	46.65	-72.96
CNLMO674-14	BIOUG14046-E12	BOLD:ACA8269	KR346784	Animalia;Arthropoda;Insecta;Hemiptera;Aphididae;Drepanosiphinae	Drepanosiphinae	2013-10-30/11-07	La Mauricie National Park|Saint-Mathieu W Park Entrance|near Visitor Centre	46.65	-72.96
CNLMO675-14	BIOUG14046-F01	BOLD:ACL3950	KR345826	Animalia;Arthropoda;Insecta;Hemiptera;Aleyrodidae	Aleyrodidae	2013-10-30/11-07	La Mauricie National Park|Saint-Mathieu W Park Entrance|near Visitor Centre	46.65	-72.96
CNLMO676-14	BIOUG14046-F02	BOLD:AAJ3619	KR342651	Animalia;Arthropoda;Insecta;Hemiptera;Aphididae;Lachninae;Cinara	Cinara costata	2013-10-30/11-07	La Mauricie National Park|Saint-Mathieu W Park Entrance|near Visitor Centre	46.65	-72.96
CNLMO677-14	BIOUG14046-F03	BOLD:ACA8269	KR341319	Animalia;Arthropoda;Insecta;Hemiptera;Aphididae;Drepanosiphinae	Drepanosiphinae	2013-10-30/11-07	La Mauricie National Park|Saint-Mathieu W Park Entrance|near Visitor Centre	46.65	-72.96
CNLMO678-14	BIOUG14046-F04	BOLD:ACA8269	KR342335	Animalia;Arthropoda;Insecta;Hemiptera;Aphididae;Drepanosiphinae	Drepanosiphinae	2013-10-30/11-07	La Mauricie National Park|Saint-Mathieu W Park Entrance|near Visitor Centre	46.65	-72.96
CNLMO679-14	BIOUG14046-F05	BOLD:AAG2909	KR345706	Animalia;Arthropoda;Insecta;Hemiptera;Cicadellidae;Cicadellinae;Graphocephala	Graphocephala	2013-10-30/11-07	La Mauricie National Park|Saint-Mathieu W Park Entrance|near Visitor Centre	46.65	-72.96
CNLMO680-14	BIOUG14046-F06	BOLD:ACM1676	KR340734	Animalia;Arthropoda;Insecta;Hemiptera;Miridae;Orthotylinae;Orthotylus	Orthotylus pennsylvanicus	2013-10-30/11-07	La Mauricie National Park|Saint-Mathieu W Park Entrance|near Visitor Centre	46.65	-72.96
CNLMO681-14	BIOUG14046-F07	BOLD:ACL3950	KR346109	Animalia;Arthropoda;Insecta;Hemiptera;Aleyrodidae	Aleyrodidae	2013-10-30/11-07	La Mauricie National Park|Saint-Mathieu W Park Entrance|near Visitor Centre	46.65	-72.96
CNLMO682-14	BIOUG14046-F08	BOLD:ACC7854	KR345963	Animalia;Arthropoda;Insecta;Hemiptera;Cicadellidae;Eurymelinae;Oncopsis	Oncopsis dorsalis	2013-10-30/11-07	La Mauricie National Park|Saint-Mathieu W Park Entrance|near Visitor Centre	46.65	-72.96
CNLMO683-14	BIOUG14046-F09	BOLD:AAI3997	KR342269	Animalia;Arthropoda;Insecta;Hemiptera;Aphididae;Lachninae;Cinara	Cinara mariana	2013-10-30/11-07	La Mauricie National Park|Saint-Mathieu W Park Entrance|near Visitor Centre	46.65	-72.96
CNLMO686-14	BIOUG14046-F12	BOLD:AAI3997	KR342973	Animalia;Arthropoda;Insecta;Hemiptera;Aphididae;Lachninae;Cinara	Cinara mariana	2013-10-30/11-07	La Mauricie National Park|Saint-Mathieu W Park Entrance|near Visitor Centre	46.65	-72.96
CNLMO687-14	BIOUG14046-G01	BOLD:ACC7854	KR341806	Animalia;Arthropoda;Insecta;Hemiptera;Cicadellidae;Eurymelinae;Oncopsis	Oncopsis dorsalis	2013-10-30/11-07	La Mauricie National Park|Saint-Mathieu W Park Entrance|near Visitor Centre	46.65	-72.96
CNLMO688-14	BIOUG14046-G02	BOLD:AAJ3619	KR344500	Animalia;Arthropoda;Insecta;Hemiptera;Aphididae;Lachninae;Cinara	Cinara costata	2013-10-30/11-07	La Mauricie National Park|Saint-Mathieu W Park Entrance|near Visitor Centre	46.65	-72.96
CNLMO689-14	BIOUG14046-G03	BOLD:AAI3997	KR341655	Animalia;Arthropoda;Insecta;Hemiptera;Aphididae;Lachninae;Cinara	Cinara mariana	2013-10-30/11-07	La Mauricie National Park|Saint-Mathieu W Park Entrance|near Visitor Centre	46.65	-72.96
CNLMO690-14	BIOUG14046-G04	BOLD:AAI3997	KR343447	Animalia;Arthropoda;Insecta;Hemiptera;Aphididae;Lachninae;Cinara	Cinara mariana	2013-10-30/11-07	La Mauricie National Park|Saint-Mathieu W Park Entrance|near Visitor Centre	46.65	-72.96
CNLMO691-14	BIOUG14046-G05	BOLD:AAI3997	KR341195	Animalia;Arthropoda;Insecta;Hemiptera;Aphididae;Lachninae;Cinara	Cinara mariana	2013-10-30/11-07	La Mauricie National Park|Saint-Mathieu W Park Entrance|near Visitor Centre	46.65	-72.96
CNLMO693-14	BIOUG14046-G07		MG510470	Animalia;Arthropoda;Insecta;Hemiptera;Aphididae;Lachninae;Cinara	Cinara mariana	2013-10-30/11-07	La Mauricie National Park|Saint-Mathieu W Park Entrance|near Visitor Centre	46.65	-72.96
CNLMO694-14	BIOUG14046-G08	BOLD:AAZ8501	KR342170	Animalia;Arthropoda;Insecta;Hemiptera;Aleyrodidae	Aleyrodidae	2013-10-30/11-07	La Mauricie National Park|Saint-Mathieu W Park Entrance|near Visitor Centre	46.65	-72.96
CNLMO695-14	BIOUG14046-G09	BOLD:AAJ3619	KR346444	Animalia;Arthropoda;Insecta;Hemiptera;Aphididae;Lachninae;Cinara	Cinara costata	2013-10-30/11-07	La Mauricie National Park|Saint-Mathieu W Park Entrance|near Visitor Centre	46.65	-72.96
CNLMO696-14	BIOUG14046-G10	BOLD:AAI3997	KR346590	Animalia;Arthropoda;Insecta;Hemiptera;Aphididae;Lachninae;Cinara	Cinara mariana	2013-10-30/11-07	La Mauricie National Park|Saint-Mathieu W Park Entrance|near Visitor Centre	46.65	-72.96
CNLMO698-14	BIOUG14046-G12	BOLD:AAI3997	KR344569	Animalia;Arthropoda;Insecta;Hemiptera;Aphididae;Lachninae;Cinara	Cinara mariana	2013-10-30/11-07	La Mauricie National Park|Saint-Mathieu W Park Entrance|near Visitor Centre	46.65	-72.96
CNLMO699-14	BIOUG14046-H01	BOLD:AAI3997	KR345333	Animalia;Arthropoda;Insecta;Hemiptera;Aphididae;Lachninae;Cinara	Cinara mariana	2013-10-30/11-07	La Mauricie National Park|Saint-Mathieu W Park Entrance|near Visitor Centre	46.65	-72.96
CNLMO700-14	BIOUG14046-H02	BOLD:AAI3997	KR345202	Animalia;Arthropoda;Insecta;Hemiptera;Aphididae;Lachninae;Cinara	Cinara mariana	2013-10-30/11-07	La Mauricie National Park|Saint-Mathieu W Park Entrance|near Visitor Centre	46.65	-72.96
CNLMO702-14	BIOUG14046-H04	BOLD:ACM1471	KR343509	Animalia;Arthropoda;Insecta;Hemiptera;Aphididae;Lachninae;Essigella	Essigella	2013-10-30/11-07	La Mauricie National Park|Saint-Mathieu W Park Entrance|near Visitor Centre	46.65	-72.96
CNLMO703-14	BIOUG14046-H05	BOLD:ACL3950	KR342986	Animalia;Arthropoda;Insecta;Hemiptera;Aleyrodidae	Aleyrodidae	2013-10-30/11-07	La Mauricie National Park|Saint-Mathieu W Park Entrance|near Visitor Centre	46.65	-72.96
CNLMO704-14	BIOUG14046-H06	BOLD:AAN8285	KR345738	Animalia;Arthropoda;Insecta;Hemiptera;Cicadellidae;Typhlocybinae;Erythridula	Erythridula wysongi	2013-10-30/11-07	La Mauricie National Park|Saint-Mathieu W Park Entrance|near Visitor Centre	46.65	-72.96
CNLMO705-14	BIOUG14046-H07	BOLD:ACL3950	KR342567	Animalia;Arthropoda;Insecta;Hemiptera;Aleyrodidae	Aleyrodidae	2013-10-30/11-07	La Mauricie National Park|Saint-Mathieu W Park Entrance|near Visitor Centre	46.65	-72.96
CNLMO706-14	BIOUG14046-H08	BOLD:AAI3997	KR345648	Animalia;Arthropoda;Insecta;Hemiptera;Aphididae;Lachninae;Cinara	Cinara mariana	2013-10-30/11-07	La Mauricie National Park|Saint-Mathieu W Park Entrance|near Visitor Centre	46.65	-72.96
CNLMO707-14	BIOUG14046-H09	BOLD:ABA5773	KR340799	Animalia;Arthropoda;Insecta;Hemiptera;Cicadellidae;Typhlocybinae;Typhlocyba	Typhlocyba modesta	2013-10-30/11-07	La Mauricie National Park|Saint-Mathieu W Park Entrance|near Visitor Centre	46.65	-72.96
CNLMO708-14	BIOUG14046-H10	BOLD:AAJ3619	KR344578	Animalia;Arthropoda;Insecta;Hemiptera;Aphididae;Lachninae;Cinara	Cinara costata	2013-10-30/11-07	La Mauricie National Park|Saint-Mathieu W Park Entrance|near Visitor Centre	46.65	-72.96
CNLMO709-14	BIOUG14046-H11	BOLD:ACA8269	KR344961	Animalia;Arthropoda;Insecta;Hemiptera;Aphididae;Drepanosiphinae	Drepanosiphinae	2013-10-30/11-07	La Mauricie National Park|Saint-Mathieu W Park Entrance|near Visitor Centre	46.65	-72.96
CNLMO710-14	BIOUG14050-A01	BOLD:ACK0195	KR375143	Animalia;Arthropoda;Insecta;Hymenoptera;Proctotrupidae	Proctotrupidae	2013-10-30/11-07	La Mauricie National Park|Saint-Mathieu W Park Entrance|near Visitor Centre	46.65	-72.96
CNLMO711-14	BIOUG14050-A02	BOLD:AAZ5706	KR419853	Animalia;Arthropoda;Insecta;Hymenoptera;Mymaridae;Anagrus	Anagrus	2013-10-30/11-07	La Mauricie National Park|Saint-Mathieu W Park Entrance|near Visitor Centre	46.65	-72.96
CNLMO712-14	BIOUG14050-A03	BOLD:ACM6063	KR415831	Animalia;Arthropoda;Insecta;Hymenoptera;Braconidae;Opiinae	Opiinae	2013-10-30/11-07	La Mauricie National Park|Saint-Mathieu W Park Entrance|near Visitor Centre	46.65	-72.96
CNLMO713-14	BIOUG14050-A04	BOLD:ACG9486	KR419216	Animalia;Arthropoda;Insecta;Hymenoptera;Ichneumonidae;Adelognathinae;Adelognathus	Adelognathus	2013-10-30/11-07	La Mauricie National Park|Saint-Mathieu W Park Entrance|near Visitor Centre	46.65	-72.96
CNLMO714-14	BIOUG14050-A05	BOLD:AAY6820	KR406313	Animalia;Arthropoda;Insecta;Hymenoptera;Ichneumonidae;Mesochorinae;Mesochorus	Mesochorus curvulus	2013-10-30/11-07	La Mauricie National Park|Saint-Mathieu W Park Entrance|near Visitor Centre	46.65	-72.96
CNLMO715-14	BIOUG14050-A06	BOLD:AAI5592	KR410568	Animalia;Arthropoda;Insecta;Hymenoptera;Ichneumonidae;Orthocentrinae;Eusterinx	Eusterinx	2013-10-30/11-07	La Mauricie National Park|Saint-Mathieu W Park Entrance|near Visitor Centre	46.65	-72.96
CNLMO716-14	BIOUG14050-A07	BOLD:AAG9176	KR402210	Animalia;Arthropoda;Insecta;Hymenoptera;Ichneumonidae;Cryptinae	Cryptinae	2013-10-30/11-07	La Mauricie National Park|Saint-Mathieu W Park Entrance|near Visitor Centre	46.65	-72.96
CNLMO717-14	BIOUG14050-A08	BOLD:AAE0406	KR404814	Animalia;Arthropoda;Insecta;Hymenoptera;Formicidae;Formicinae;Formica	Formica lasioides	2013-10-30/11-07	La Mauricie National Park|Saint-Mathieu W Park Entrance|near Visitor Centre	46.65	-72.96
CNLMO718-14	BIOUG14050-A09	BOLD:ACM9018	KR418444	Animalia;Arthropoda;Insecta;Hymenoptera;Eulophidae;Tetrastichinae	Tetrastichinae	2013-10-30/11-07	La Mauricie National Park|Saint-Mathieu W Park Entrance|near Visitor Centre	46.65	-72.96
CNLMO719-14	BIOUG14050-A10	BOLD:ACM6063	KR402186	Animalia;Arthropoda;Insecta;Hymenoptera;Braconidae;Opiinae	Opiinae	2013-10-30/11-07	La Mauricie National Park|Saint-Mathieu W Park Entrance|near Visitor Centre	46.65	-72.96
CNLMO720-14	BIOUG14050-A11	BOLD:ACC7905	KR407806	Animalia;Arthropoda;Insecta;Hymenoptera;Diapriidae	Diapriidae	2013-10-30/11-07	La Mauricie National Park|Saint-Mathieu W Park Entrance|near Visitor Centre	46.65	-72.96
CNLMO722-14	BIOUG14050-B01	BOLD:ACF7754	KR409879	Animalia;Arthropoda;Insecta;Hymenoptera;Aphelinidae	Aphelinidae	2013-10-30/11-07	La Mauricie National Park|Saint-Mathieu W Park Entrance|near Visitor Centre	46.65	-72.96
CNLMO723-14	BIOUG14050-B02	BOLD:ACK4420	KR371205	Animalia;Arthropoda;Insecta;Hymenoptera;Platygastridae;Platygastrinae;Leptacis	Leptacis	2013-10-30/11-07	La Mauricie National Park|Saint-Mathieu W Park Entrance|near Visitor Centre	46.65	-72.96
CNLMO725-14	BIOUG14050-B04	BOLD:ACI7726	KR373399	Animalia;Arthropoda;Insecta;Hymenoptera;Platygastridae;Platygastrinae;Synopeas	Synopeas	2013-10-30/11-07	La Mauricie National Park|Saint-Mathieu W Park Entrance|near Visitor Centre	46.65	-72.96
CNLMO728-14	BIOUG14050-B07		KR403320	Animalia;Arthropoda;Insecta;Hymenoptera;Diapriidae	Diapriidae	2013-10-30/11-07	La Mauricie National Park|Saint-Mathieu W Park Entrance|near Visitor Centre	46.65	-72.96
CNLMO730-14	BIOUG14050-B09	BOLD:ACF4028	KR403259	Animalia;Arthropoda;Insecta;Hymenoptera;Braconidae;Cheloninae;Chelonus	Chelonus	2013-10-30/11-07	La Mauricie National Park|Saint-Mathieu W Park Entrance|near Visitor Centre	46.65	-72.96
CNLMO731-14	BIOUG14050-B10	BOLD:ACM6063	KR421683	Animalia;Arthropoda;Insecta;Hymenoptera;Braconidae;Opiinae	Opiinae	2013-10-30/11-07	La Mauricie National Park|Saint-Mathieu W Park Entrance|near Visitor Centre	46.65	-72.96
CNLMO732-14	BIOUG14050-B11		MG479464	Animalia;Arthropoda;Insecta;Hymenoptera;Diapriidae	Diapriidae	2013-10-30/11-07	La Mauricie National Park|Saint-Mathieu W Park Entrance|near Visitor Centre	46.65	-72.96
CNLMO734-14	BIOUG14050-C01	BOLD:ACM9018	KR416977	Animalia;Arthropoda;Insecta;Hymenoptera;Eulophidae;Tetrastichinae	Tetrastichinae	2013-10-30/11-07	La Mauricie National Park|Saint-Mathieu W Park Entrance|near Visitor Centre	46.65	-72.96
CNLMO735-14	BIOUG14050-C02	BOLD:ACM9018	KR420101	Animalia;Arthropoda;Insecta;Hymenoptera;Eulophidae;Tetrastichinae	Tetrastichinae	2013-10-30/11-07	La Mauricie National Park|Saint-Mathieu W Park Entrance|near Visitor Centre	46.65	-72.96
CNLMO739-14	BIOUG14050-C06	BOLD:ACI7726	KR369393	Animalia;Arthropoda;Insecta;Hymenoptera;Platygastridae;Platygastrinae;Synopeas	Synopeas	2013-10-30/11-07	La Mauricie National Park|Saint-Mathieu W Park Entrance|near Visitor Centre	46.65	-72.96
CNLMO740-14	BIOUG14050-C07	BOLD:ADK4884	KR404330	Animalia;Arthropoda;Insecta;Hymenoptera;Aphelinidae;Coccophaginae;Encarsia	Encarsia	2013-10-30/11-07	La Mauricie National Park|Saint-Mathieu W Park Entrance|near Visitor Centre	46.65	-72.96
CNLMO741-14	BIOUG14050-C08	BOLD:AAP6693	KR411839	Animalia;Arthropoda;Insecta;Hymenoptera;Eulophidae	Eulophidae	2013-10-30/11-07	La Mauricie National Park|Saint-Mathieu W Park Entrance|near Visitor Centre	46.65	-72.96
CNLMO742-14	BIOUG14050-C09		KR931596	Animalia;Arthropoda;Insecta;Hymenoptera;Mymaridae;Camptoptera	Mymaridae	2013-10-30/11-07	La Mauricie National Park|Saint-Mathieu W Park Entrance|near Visitor Centre	46.65	-72.96
CNLMO743-14	BIOUG14050-C10	BOLD:AAM7445	KR409637	Animalia;Arthropoda;Insecta;Hymenoptera;Dryinidae	Dryinidae	2013-10-30/11-07	La Mauricie National Park|Saint-Mathieu W Park Entrance|near Visitor Centre	46.65	-72.96
CNLMO744-14	BIOUG14050-C11	BOLD:ACM6063	KR416258	Animalia;Arthropoda;Insecta;Hymenoptera;Braconidae;Opiinae	Opiinae	2013-10-30/11-07	La Mauricie National Park|Saint-Mathieu W Park Entrance|near Visitor Centre	46.65	-72.96
CNLMO745-14	BIOUG14050-C12	BOLD:AAM7445	KR419293	Animalia;Arthropoda;Insecta;Hymenoptera;Dryinidae	Dryinidae	2013-10-30/11-07	La Mauricie National Park|Saint-Mathieu W Park Entrance|near Visitor Centre	46.65	-72.96
CNLMO746-14	BIOUG14050-D01	BOLD:ACM6063	KR407153	Animalia;Arthropoda;Insecta;Hymenoptera;Braconidae;Opiinae	Opiinae	2013-10-30/11-07	La Mauricie National Park|Saint-Mathieu W Park Entrance|near Visitor Centre	46.65	-72.96
CNLMO748-14	BIOUG14050-D03		MG480377	Animalia;Arthropoda;Insecta;Hymenoptera;Encyrtidae	Encyrtidae	2013-10-30/11-07	La Mauricie National Park|Saint-Mathieu W Park Entrance|near Visitor Centre	46.65	-72.96
CNLMO749-14	BIOUG14050-D04	BOLD:AAM7445	KR415973	Animalia;Arthropoda;Insecta;Hymenoptera;Dryinidae	Dryinidae	2013-10-30/11-07	La Mauricie National Park|Saint-Mathieu W Park Entrance|near Visitor Centre	46.65	-72.96
CNLMO750-14	BIOUG14050-D05	BOLD:AAB0192	KR405253	Animalia;Arthropoda;Insecta;Hymenoptera;Braconidae;Microgastrinae;Diolcogaster	Diolcogaster	2013-10-30/11-07	La Mauricie National Park|Saint-Mathieu W Park Entrance|near Visitor Centre	46.65	-72.96
CNLMO751-14	BIOUG14050-D06	BOLD:AAH2179	KR402362	Animalia;Arthropoda;Insecta;Hymenoptera;Ichneumonidae;Ichneumoninae	Ichneumoninae	2013-10-30/11-07	La Mauricie National Park|Saint-Mathieu W Park Entrance|near Visitor Centre	46.65	-72.96
CNLMO753-14	BIOUG14050-D08	BOLD:AAH1546	KR411606	Animalia;Arthropoda;Insecta;Hymenoptera;Ichneumonidae;Orthocentrinae;Eusterinx	Eusterinx	2013-10-30/11-07	La Mauricie National Park|Saint-Mathieu W Park Entrance|near Visitor Centre	46.65	-72.96
CNLMO754-14	BIOUG14050-D09	BOLD:AAM7445	KR411418	Animalia;Arthropoda;Insecta;Hymenoptera;Dryinidae	Dryinidae	2013-10-30/11-07	La Mauricie National Park|Saint-Mathieu W Park Entrance|near Visitor Centre	46.65	-72.96
CNLMO755-14	BIOUG14050-D10	BOLD:AAU4881	KR367116	Animalia;Arthropoda;Insecta;Hymenoptera;Platygastridae;Scelioninae;Telenomus	Telenomus	2013-10-30/11-07	La Mauricie National Park|Saint-Mathieu W Park Entrance|near Visitor Centre	46.65	-72.96
CNLMO756-14	BIOUG14050-D11	BOLD:AAB0096	KR404732	Animalia;Arthropoda;Insecta;Hymenoptera;Braconidae;Microgastrinae;Dolichogenidea	Microgastrinae	2013-10-30/11-07	La Mauricie National Park|Saint-Mathieu W Park Entrance|near Visitor Centre	46.65	-72.96
CNLMO758-14	BIOUG14050-E01	BOLD:ABY4905	KR415941	Animalia;Arthropoda;Insecta;Hymenoptera;Ichneumonidae;Orthocentrinae;Megastylus	Megastylus	2013-10-30/11-07	La Mauricie National Park|Saint-Mathieu W Park Entrance|near Visitor Centre	46.65	-72.96
CNLMO759-14	BIOUG14050-E02	BOLD:ACK7084	MG480332	Animalia;Arthropoda;Insecta;Hymenoptera;Mymaridae;Anaphes	Anaphes	2013-10-30/11-07	La Mauricie National Park|Saint-Mathieu W Park Entrance|near Visitor Centre	46.65	-72.96
CNLMO761-14	BIOUG14050-E04	BOLD:AAD7584	KR421556	Animalia;Arthropoda;Insecta;Hymenoptera;Ichneumonidae;Pimplinae;Acrodactyla	Acrodactyla quadrisculpta	2013-10-30/11-07	La Mauricie National Park|Saint-Mathieu W Park Entrance|near Visitor Centre	46.65	-72.96
CNLMO762-14	BIOUG14050-E05		MG484144	Animalia;Arthropoda;Insecta;Hymenoptera;Mymaridae	Mymaridae	2013-10-30/11-07	La Mauricie National Park|Saint-Mathieu W Park Entrance|near Visitor Centre	46.65	-72.96
CNLMO763-14	BIOUG14050-E06	BOLD:ABX2589	KR417282	Animalia;Arthropoda;Insecta;Hymenoptera;Ichneumonidae;Cryptinae	Cryptinae	2013-10-30/11-07	La Mauricie National Park|Saint-Mathieu W Park Entrance|near Visitor Centre	46.65	-72.96
CNLMO764-14	BIOUG14050-E07	BOLD:ACL8537	KR410719	Animalia;Arthropoda;Insecta;Hymenoptera;Diapriidae	Diapriidae	2013-10-30/11-07	La Mauricie National Park|Saint-Mathieu W Park Entrance|near Visitor Centre	46.65	-72.96
CNLMO765-14	BIOUG14050-E08	BOLD:AAM7445	KR411588	Animalia;Arthropoda;Insecta;Hymenoptera;Dryinidae	Dryinidae	2013-10-30/11-07	La Mauricie National Park|Saint-Mathieu W Park Entrance|near Visitor Centre	46.65	-72.96
CNLMO769-14	BIOUG14050-E12		MG487209	Animalia;Arthropoda;Insecta;Hymenoptera;Diapriidae	Diapriidae	2013-10-30/11-07	La Mauricie National Park|Saint-Mathieu W Park Entrance|near Visitor Centre	46.65	-72.96
CNLMO771-14	BIOUG14050-F02		MG484679	Animalia;Arthropoda;Insecta;Hymenoptera;Diapriidae	Diapriidae	2013-10-30/11-07	La Mauricie National Park|Saint-Mathieu W Park Entrance|near Visitor Centre	46.65	-72.96
CNLMO773-14	BIOUG14050-F04		MG487905	Animalia;Arthropoda;Insecta;Hymenoptera;Diapriidae	Diapriidae	2013-10-30/11-07	La Mauricie National Park|Saint-Mathieu W Park Entrance|near Visitor Centre	46.65	-72.96
CNLMO774-14	BIOUG14050-F05	BOLD:ACC6790	KR416068	Animalia;Arthropoda;Insecta;Hymenoptera;Braconidae;Doryctinae;Heterospilus	Heterospilus	2013-10-30/11-07	La Mauricie National Park|Saint-Mathieu W Park Entrance|near Visitor Centre	46.65	-72.96
CNLMO775-14	BIOUG14050-F06		MG483663	Animalia;Arthropoda;Insecta;Hymenoptera;Diapriidae	Diapriidae	2013-10-30/11-07	La Mauricie National Park|Saint-Mathieu W Park Entrance|near Visitor Centre	46.65	-72.96
CNLMO776-14	BIOUG14050-F07	BOLD:ACM5249	KR420217	Animalia;Arthropoda;Insecta;Hymenoptera;Ichneumonidae;Orthocentrinae	Orthocentrinae	2013-10-30/11-07	La Mauricie National Park|Saint-Mathieu W Park Entrance|near Visitor Centre	46.65	-72.96
CNLMO779-14	BIOUG14050-F10	BOLD:AAU8448	KR419186	Animalia;Arthropoda;Insecta;Hymenoptera;Diapriidae	Diapriidae	2013-10-30/11-07	La Mauricie National Park|Saint-Mathieu W Park Entrance|near Visitor Centre	46.65	-72.96
CNLMO780-14	BIOUG14050-F11		MG486259	Animalia;Arthropoda;Insecta;Hymenoptera;Diapriidae	Diapriidae	2013-10-30/11-07	La Mauricie National Park|Saint-Mathieu W Park Entrance|near Visitor Centre	46.65	-72.96
CNLMO781-14	BIOUG14050-F12	BOLD:AAU9340	MG498104	Animalia;Arthropoda;Insecta;Hymenoptera;Platygastridae;Scelioninae;Telenomus	Telenomus	2013-10-30/11-07	La Mauricie National Park|Saint-Mathieu W Park Entrance|near Visitor Centre	46.65	-72.96
CNLMO782-14	BIOUG14050-G01	BOLD:AAA7636	KR413827	Animalia;Arthropoda;Insecta;Hymenoptera;Braconidae;Alysiinae;Dinotrema	Dinotrema	2013-10-30/11-07	La Mauricie National Park|Saint-Mathieu W Park Entrance|near Visitor Centre	46.65	-72.96
CNLMO784-14	BIOUG14050-G03		KR406573	Animalia;Arthropoda;Insecta;Hymenoptera;Mymaridae;Alaptus	Mymaridae	2013-10-30/11-07	La Mauricie National Park|Saint-Mathieu W Park Entrance|near Visitor Centre	46.65	-72.96
CNLMO785-14	BIOUG14050-G04	BOLD:ABA6048	KR403003	Animalia;Arthropoda;Insecta;Hymenoptera;Ichneumonidae;Orthocentrinae;Dialipsis	Dialipsis dissimilis	2013-10-30/11-07	La Mauricie National Park|Saint-Mathieu W Park Entrance|near Visitor Centre	46.65	-72.96
CNLMO786-14	BIOUG14050-G05		MG480250	Animalia;Arthropoda;Insecta;Hymenoptera;Mymaridae;Anaphes	Anaphes	2013-10-30/11-07	La Mauricie National Park|Saint-Mathieu W Park Entrance|near Visitor Centre	46.65	-72.96
CNLMO787-14	BIOUG14050-G06		MG483444	Animalia;Arthropoda;Insecta;Hymenoptera;Diapriidae	Diapriidae	2013-10-30/11-07	La Mauricie National Park|Saint-Mathieu W Park Entrance|near Visitor Centre	46.65	-72.96
CNLMO788-14	BIOUG14050-G07	BOLD:AAB0192	KR409494	Animalia;Arthropoda;Insecta;Hymenoptera;Braconidae;Microgastrinae;Diolcogaster	Diolcogaster	2013-10-30/11-07	La Mauricie National Park|Saint-Mathieu W Park Entrance|near Visitor Centre	46.65	-72.96
CNLMO789-14	BIOUG14050-G08	BOLD:AAG1350	KR414151	Animalia;Arthropoda;Insecta;Hymenoptera;Braconidae;Rogadinae;Aleiodes	Aleiodes	2013-10-30/11-07	La Mauricie National Park|Saint-Mathieu W Park Entrance|near Visitor Centre	46.65	-72.96
CNLMO790-14	BIOUG14050-G09	BOLD:AAH1546	KR412907	Animalia;Arthropoda;Insecta;Hymenoptera;Ichneumonidae;Orthocentrinae;Eusterinx	Eusterinx	2013-10-30/11-07	La Mauricie National Park|Saint-Mathieu W Park Entrance|near Visitor Centre	46.65	-72.96
CNLMO792-14	BIOUG14050-G11	BOLD:AAB0192	KR415582	Animalia;Arthropoda;Insecta;Hymenoptera;Braconidae;Microgastrinae;Diolcogaster	Diolcogaster	2013-10-30/11-07	La Mauricie National Park|Saint-Mathieu W Park Entrance|near Visitor Centre	46.65	-72.96
CNLMO794-14	BIOUG14050-H01	BOLD:ACI3463	KR415707	Animalia;Arthropoda;Insecta;Hymenoptera;Megaspilidae	Megaspilidae	2013-10-30/11-07	La Mauricie National Park|Saint-Mathieu W Park Entrance|near Visitor Centre	46.65	-72.96
CNLMO795-14	BIOUG14050-H02	BOLD:ACC7460	KR405991	Animalia;Arthropoda;Insecta;Hymenoptera;Ceraphronidae	Megaspilidae	2013-10-30/11-07	La Mauricie National Park|Saint-Mathieu W Park Entrance|near Visitor Centre	46.65	-72.96
CNLMO797-14	BIOUG14050-H04	BOLD:AAG1081	KR407115	Animalia;Arthropoda;Insecta;Hymenoptera;Braconidae;Orgilinae;Orgilus	Orgilus	2013-10-30/11-07	La Mauricie National Park|Saint-Mathieu W Park Entrance|near Visitor Centre	46.65	-72.96
CNLMO798-14	BIOUG14050-H05		MG481672	Animalia;Arthropoda;Insecta;Hymenoptera;Diapriidae	Diapriidae	2013-10-30/11-07	La Mauricie National Park|Saint-Mathieu W Park Entrance|near Visitor Centre	46.65	-72.96
CNLMO799-14	BIOUG14050-H06	BOLD:AAI5592	KR415611	Animalia;Arthropoda;Insecta;Hymenoptera;Ichneumonidae;Orthocentrinae;Eusterinx	Eusterinx	2013-10-30/11-07	La Mauricie National Park|Saint-Mathieu W Park Entrance|near Visitor Centre	46.65	-72.96
CNLMO801-14	BIOUG14050-H08	BOLD:ACB0797	KR369392	Animalia;Arthropoda;Insecta;Hymenoptera;Platygastridae;Scelioninae;Telenomus	Telenomus	2013-10-30/11-07	La Mauricie National Park|Saint-Mathieu W Park Entrance|near Visitor Centre	46.65	-72.96
CNLMO803-14	BIOUG14050-H10	BOLD:ACI7726	KR365822	Animalia;Arthropoda;Insecta;Hymenoptera;Platygastridae;Platygastrinae;Synopeas	Synopeas	2013-10-30/11-07	La Mauricie National Park|Saint-Mathieu W Park Entrance|near Visitor Centre	46.65	-72.96
CNLMO804-14	BIOUG14050-H11	BOLD:ACL3844	KR366781	Animalia;Arthropoda;Insecta;Hymenoptera;Pteromalidae	Pteromalidae	2013-10-30/11-07	La Mauricie National Park|Saint-Mathieu W Park Entrance|near Visitor Centre	46.65	-72.96
CNLMO805-14	BIOUG14069-A01	BOLD:AAM6107	KR191082	Animalia;Arthropoda;Insecta;Diptera;Cecidomyiidae	Cecidomyiidae	2013-10-30/11-07	La Mauricie National Park|Saint-Mathieu W Park Entrance|near Visitor Centre	46.65	-72.96
CNLMO806-14	BIOUG14069-A02	BOLD:AAM6107	KR208834	Animalia;Arthropoda;Insecta;Diptera;Cecidomyiidae	Cecidomyiidae	2013-10-30/11-07	La Mauricie National Park|Saint-Mathieu W Park Entrance|near Visitor Centre	46.65	-72.96
CNLMO807-14	BIOUG14069-A03	BOLD:ACL3254	KR282170	Animalia;Arthropoda;Insecta;Diptera;Chironomidae;Orthocladiinae	Orthocladiinae	2013-10-30/11-07	La Mauricie National Park|Saint-Mathieu W Park Entrance|near Visitor Centre	46.65	-72.96
CNLMO808-14	BIOUG14069-A04	BOLD:AAC8842	KR296172	Animalia;Arthropoda;Insecta;Diptera;Chironomidae;Chironominae;Paratanytarsus	Paratanytarsus laccophilus	2013-10-30/11-07	La Mauricie National Park|Saint-Mathieu W Park Entrance|near Visitor Centre	46.65	-72.96
CNLMO809-14	BIOUG14069-A05	BOLD:AAL7442	KR196337	Animalia;Arthropoda;Insecta;Diptera;Cecidomyiidae	Cecidomyiidae	2013-10-30/11-07	La Mauricie National Park|Saint-Mathieu W Park Entrance|near Visitor Centre	46.65	-72.96
CNLMO810-14	BIOUG14069-A06	BOLD:ABY0682	KR203311	Animalia;Arthropoda;Insecta;Diptera;Cecidomyiidae	Cecidomyiidae	2013-10-30/11-07	La Mauricie National Park|Saint-Mathieu W Park Entrance|near Visitor Centre	46.65	-72.96
CNLMO811-14	BIOUG14069-A07	BOLD:AAN5186	KR210886	Animalia;Arthropoda;Insecta;Diptera;Cecidomyiidae	Cecidomyiidae	2013-10-30/11-07	La Mauricie National Park|Saint-Mathieu W Park Entrance|near Visitor Centre	46.65	-72.96
CNLMO812-14	BIOUG14069-A08	BOLD:ADA3072	KT082261	Animalia;Arthropoda;Insecta;Diptera;Phoridae;Metopininae;Megaselia	Megaselia arcticae	2013-10-30/11-07	La Mauricie National Park|Saint-Mathieu W Park Entrance|near Visitor Centre	46.65	-72.96
CNLMO813-14	BIOUG14069-A09	BOLD:ACA7731	KR193380	Animalia;Arthropoda;Insecta;Diptera;Cecidomyiidae	Cecidomyiidae	2013-10-30/11-07	La Mauricie National Park|Saint-Mathieu W Park Entrance|near Visitor Centre	46.65	-72.96
CNLMO814-14	BIOUG14069-A10	BOLD:AAG4779	KR397005	Animalia;Arthropoda;Insecta;Diptera;Agromyzidae;Phytomyzinae;Phytoliriomyza	Phytoliriomyza pulchella	2013-10-30/11-07	La Mauricie National Park|Saint-Mathieu W Park Entrance|near Visitor Centre	46.65	-72.96
CNLMO815-14	BIOUG14069-A11	BOLD:AAC8842	KR287492	Animalia;Arthropoda;Insecta;Diptera;Chironomidae;Chironominae;Paratanytarsus	Paratanytarsus laccophilus	2013-10-30/11-07	La Mauricie National Park|Saint-Mathieu W Park Entrance|near Visitor Centre	46.65	-72.96
CNLMO816-14	BIOUG14069-A12	BOLD:AAN5186	KR202417	Animalia;Arthropoda;Insecta;Diptera;Cecidomyiidae	Cecidomyiidae	2013-10-30/11-07	La Mauricie National Park|Saint-Mathieu W Park Entrance|near Visitor Centre	46.65	-72.96
CNLMO817-14	BIOUG14069-B01	BOLD:ACS7224	KR237317	Animalia;Arthropoda;Insecta;Diptera;Mycetophilidae;Gnoristinae;Syntemna	Syntemna setigera	2013-10-30/11-07	La Mauricie National Park|Saint-Mathieu W Park Entrance|near Visitor Centre	46.65	-72.96
CNLMO818-14	BIOUG14069-B02	BOLD:AAN5186	KR191902	Animalia;Arthropoda;Insecta;Diptera;Cecidomyiidae	Cecidomyiidae	2013-10-30/11-07	La Mauricie National Park|Saint-Mathieu W Park Entrance|near Visitor Centre	46.65	-72.96
CNLMO819-14	BIOUG14069-B03	BOLD:ABU5538	KT090472	Animalia;Arthropoda;Insecta;Diptera;Phoridae;Metopininae;Megaselia	Megaselia	2013-10-30/11-07	La Mauricie National Park|Saint-Mathieu W Park Entrance|near Visitor Centre	46.65	-72.96
CNLMO820-14	BIOUG14069-B04	BOLD:AAG3259	KT084694	Animalia;Arthropoda;Insecta;Diptera;Phoridae;Metopininae;Megaselia	Megaselia	2013-10-30/11-07	La Mauricie National Park|Saint-Mathieu W Park Entrance|near Visitor Centre	46.65	-72.96
CNLMO821-14	BIOUG14069-B05	BOLD:ACI2892	KR290214	Animalia;Arthropoda;Insecta;Diptera;Chironomidae	Chironomidae	2013-10-30/11-07	La Mauricie National Park|Saint-Mathieu W Park Entrance|near Visitor Centre	46.65	-72.96
CNLMO822-14	BIOUG14069-B06	BOLD:AAN5186	KR202240	Animalia;Arthropoda;Insecta;Diptera;Cecidomyiidae	Cecidomyiidae	2013-10-30/11-07	La Mauricie National Park|Saint-Mathieu W Park Entrance|near Visitor Centre	46.65	-72.96
CNLMO823-14	BIOUG14069-B07	BOLD:AAG3259	KT092330	Animalia;Arthropoda;Insecta;Diptera;Phoridae;Metopininae;Megaselia	Megaselia	2013-10-30/11-07	La Mauricie National Park|Saint-Mathieu W Park Entrance|near Visitor Centre	46.65	-72.96
CNLMO824-14	BIOUG14069-B08	BOLD:AAH3720	KR191373	Animalia;Arthropoda;Insecta;Diptera;Cecidomyiidae	Cecidomyiidae	2013-10-30/11-07	La Mauricie National Park|Saint-Mathieu W Park Entrance|near Visitor Centre	46.65	-72.96
CNLMO825-14	BIOUG14069-B09	BOLD:AAN5186	KR214153	Animalia;Arthropoda;Insecta;Diptera;Cecidomyiidae	Cecidomyiidae	2013-10-30/11-07	La Mauricie National Park|Saint-Mathieu W Park Entrance|near Visitor Centre	46.65	-72.96
CNLMO826-14	BIOUG14069-B10	BOLD:AAM6107	KR215398	Animalia;Arthropoda;Insecta;Diptera;Cecidomyiidae	Cecidomyiidae	2013-10-30/11-07	La Mauricie National Park|Saint-Mathieu W Park Entrance|near Visitor Centre	46.65	-72.96
CNLMO827-14	BIOUG14069-B11	BOLD:ABW5540	KT086569	Animalia;Arthropoda;Insecta;Diptera;Phoridae;Metopininae;Trucidophora	Trucidophora	2013-10-30/11-07	La Mauricie National Park|Saint-Mathieu W Park Entrance|near Visitor Centre	46.65	-72.96
CNLMO828-14	BIOUG14069-B12	BOLD:AAY6471	KR194948	Animalia;Arthropoda;Insecta;Diptera;Cecidomyiidae	Cecidomyiidae	2013-10-30/11-07	La Mauricie National Park|Saint-Mathieu W Park Entrance|near Visitor Centre	46.65	-72.96
CNLMO829-14	BIOUG14069-C01	BOLD:ACN9275	KR249194	Animalia;Arthropoda;Insecta;Diptera;Sciaridae	Sciaridae	2013-10-30/11-07	La Mauricie National Park|Saint-Mathieu W Park Entrance|near Visitor Centre	46.65	-72.96
CNLMO830-14	BIOUG14069-C02	BOLD:AAY6423	KR208937	Animalia;Arthropoda;Insecta;Diptera;Cecidomyiidae	Cecidomyiidae	2013-10-30/11-07	La Mauricie National Park|Saint-Mathieu W Park Entrance|near Visitor Centre	46.65	-72.96
CNLMO831-14	BIOUG14069-C03	BOLD:AAN5186	KR197784	Animalia;Arthropoda;Insecta;Diptera;Cecidomyiidae	Cecidomyiidae	2013-10-30/11-07	La Mauricie National Park|Saint-Mathieu W Park Entrance|near Visitor Centre	46.65	-72.96
CNLMO832-14	BIOUG14069-C04	BOLD:ABV9360	KR289501	Animalia;Arthropoda;Insecta;Diptera;Chironomidae	Chironomidae	2013-10-30/11-07	La Mauricie National Park|Saint-Mathieu W Park Entrance|near Visitor Centre	46.65	-72.96
CNLMO833-14	BIOUG14069-C05	BOLD:AAH3740	KR200994	Animalia;Arthropoda;Insecta;Diptera;Cecidomyiidae	Cecidomyiidae	2013-10-30/11-07	La Mauricie National Park|Saint-Mathieu W Park Entrance|near Visitor Centre	46.65	-72.96
CNLMO834-14	BIOUG14069-C06	BOLD:AAV5668	KR208256	Animalia;Arthropoda;Insecta;Diptera;Cecidomyiidae	Cecidomyiidae	2013-10-30/11-07	La Mauricie National Park|Saint-Mathieu W Park Entrance|near Visitor Centre	46.65	-72.96
CNLMO835-14	BIOUG14069-C07	BOLD:ADA3077	KT075470	Animalia;Arthropoda;Insecta;Diptera;Phoridae;Metopininae;Megaselia	Megaselia	2013-10-30/11-07	La Mauricie National Park|Saint-Mathieu W Park Entrance|near Visitor Centre	46.65	-72.96
CNLMO836-14	BIOUG14069-C08	BOLD:ABY0682	KR203149	Animalia;Arthropoda;Insecta;Diptera;Cecidomyiidae	Cecidomyiidae	2013-10-30/11-07	La Mauricie National Park|Saint-Mathieu W Park Entrance|near Visitor Centre	46.65	-72.96
CNLMO837-14	BIOUG14069-C09	BOLD:AAN5186	KR194820	Animalia;Arthropoda;Insecta;Diptera;Cecidomyiidae	Cecidomyiidae	2013-10-30/11-07	La Mauricie National Park|Saint-Mathieu W Park Entrance|near Visitor Centre	46.65	-72.96
CNLMO838-14	BIOUG14069-C10	BOLD:AAM6107	KR210658	Animalia;Arthropoda;Insecta;Diptera;Cecidomyiidae	Cecidomyiidae	2013-10-30/11-07	La Mauricie National Park|Saint-Mathieu W Park Entrance|near Visitor Centre	46.65	-72.96
CNLMO839-14	BIOUG14069-C11	BOLD:AAG3334	KT093061	Animalia;Arthropoda;Insecta;Diptera;Phoridae;Metopininae;Megaselia	Megaselia	2013-10-30/11-07	La Mauricie National Park|Saint-Mathieu W Park Entrance|near Visitor Centre	46.65	-72.96
CNLMO840-14	BIOUG14069-C12	BOLD:AAG3327	KT076442	Animalia;Arthropoda;Insecta;Diptera;Phoridae;Metopininae;Apocephalus	Apocephalus pergandei	2013-10-30/11-07	La Mauricie National Park|Saint-Mathieu W Park Entrance|near Visitor Centre	46.65	-72.96
CNLMO841-14	BIOUG14069-D01	BOLD:AAM9366	KT076021	Animalia;Arthropoda;Insecta;Diptera;Phoridae;Metopininae;Megaselia	Megaselia	2013-10-30/11-07	La Mauricie National Park|Saint-Mathieu W Park Entrance|near Visitor Centre	46.65	-72.96
CNLMO842-14	BIOUG14069-D02	BOLD:AAG3314	KT085086	Animalia;Arthropoda;Insecta;Diptera;Phoridae;Metopininae;Megaselia	Megaselia	2013-10-30/11-07	La Mauricie National Park|Saint-Mathieu W Park Entrance|near Visitor Centre	46.65	-72.96
CNLMO843-14	BIOUG14069-D03	BOLD:AAN5186	KR208351	Animalia;Arthropoda;Insecta;Diptera;Cecidomyiidae	Cecidomyiidae	2013-10-30/11-07	La Mauricie National Park|Saint-Mathieu W Park Entrance|near Visitor Centre	46.65	-72.96
CNLMO844-14	BIOUG14069-D04	BOLD:ABU5538	KT085734	Animalia;Arthropoda;Insecta;Diptera;Phoridae;Metopininae;Megaselia	Megaselia	2013-10-30/11-07	La Mauricie National Park|Saint-Mathieu W Park Entrance|near Visitor Centre	46.65	-72.96
CNLMO845-14	BIOUG14069-D05	BOLD:AAC8842	KR283636	Animalia;Arthropoda;Insecta;Diptera;Chironomidae;Chironominae;Paratanytarsus	Paratanytarsus laccophilus	2013-10-30/11-07	La Mauricie National Park|Saint-Mathieu W Park Entrance|near Visitor Centre	46.65	-72.96
CNLMO846-14	BIOUG14069-D06	BOLD:ACI3653	KR209079	Animalia;Arthropoda;Insecta;Diptera;Cecidomyiidae	Cecidomyiidae	2013-10-30/11-07	La Mauricie National Park|Saint-Mathieu W Park Entrance|near Visitor Centre	46.65	-72.96
CNLMO847-14	BIOUG14069-D07	BOLD:AAN5248	KR212767	Animalia;Arthropoda;Insecta;Diptera;Cecidomyiidae	Cecidomyiidae	2013-10-30/11-07	La Mauricie National Park|Saint-Mathieu W Park Entrance|near Visitor Centre	46.65	-72.96
CNLMO848-14	BIOUG14069-D08	BOLD:AAN5311	KR273404	Animalia;Arthropoda;Insecta;Diptera;Chironomidae;Chironominae	Chironominae	2013-10-30/11-07	La Mauricie National Park|Saint-Mathieu W Park Entrance|near Visitor Centre	46.65	-72.96
CNLMO849-14	BIOUG14069-D09	BOLD:ACB2544	KR396666	Animalia;Arthropoda;Insecta;Diptera;Hybotidae	Hybotidae	2013-10-30/11-07	La Mauricie National Park|Saint-Mathieu W Park Entrance|near Visitor Centre	46.65	-72.96
CNLMO850-14	BIOUG14069-D10	BOLD:ABU5538	KT098065	Animalia;Arthropoda;Insecta;Diptera;Phoridae;Metopininae;Megaselia	Megaselia	2013-10-30/11-07	La Mauricie National Park|Saint-Mathieu W Park Entrance|near Visitor Centre	46.65	-72.96
CNLMO851-14	BIOUG14069-D11	BOLD:ACI3544	KT082763	Animalia;Arthropoda;Insecta;Diptera;Phoridae;Metopininae;Megaselia	Megaselia	2013-10-30/11-07	La Mauricie National Park|Saint-Mathieu W Park Entrance|near Visitor Centre	46.65	-72.96
CNLMO853-14	BIOUG14069-E01	BOLD:ACE6700	KR206991	Animalia;Arthropoda;Insecta;Diptera;Cecidomyiidae	Cecidomyiidae	2013-10-30/11-07	La Mauricie National Park|Saint-Mathieu W Park Entrance|near Visitor Centre	46.65	-72.96
CNLMO854-14	BIOUG14069-E02	BOLD:AAH3720	KR198061	Animalia;Arthropoda;Insecta;Diptera;Cecidomyiidae	Cecidomyiidae	2013-10-30/11-07	La Mauricie National Park|Saint-Mathieu W Park Entrance|near Visitor Centre	46.65	-72.96
CNLMO855-14	BIOUG14069-E03	BOLD:AAY6123	KT081641	Animalia;Arthropoda;Insecta;Diptera;Ceratopogonidae;Forcipomyiinae;Forcipomyia	Forcipomyia	2013-10-30/11-07	La Mauricie National Park|Saint-Mathieu W Park Entrance|near Visitor Centre	46.65	-72.96
CNLMO856-14	BIOUG14069-E04	BOLD:AAM6107	KR215214	Animalia;Arthropoda;Insecta;Diptera;Cecidomyiidae	Cecidomyiidae	2013-10-30/11-07	La Mauricie National Park|Saint-Mathieu W Park Entrance|near Visitor Centre	46.65	-72.96
CNLMO857-14	BIOUG14069-E05	BOLD:AAC8842	KR279869	Animalia;Arthropoda;Insecta;Diptera;Chironomidae;Chironominae;Paratanytarsus	Paratanytarsus laccophilus	2013-10-30/11-07	La Mauricie National Park|Saint-Mathieu W Park Entrance|near Visitor Centre	46.65	-72.96
CNLMO859-14	BIOUG14069-E07	BOLD:ACL4578	KR282653	Animalia;Arthropoda;Insecta;Diptera;Chironomidae;Orthocladiinae	Orthocladiinae	2013-10-30/11-07	La Mauricie National Park|Saint-Mathieu W Park Entrance|near Visitor Centre	46.65	-72.96
CNLMO860-14	BIOUG14069-E08	BOLD:AAC8842	KR282611	Animalia;Arthropoda;Insecta;Diptera;Chironomidae;Chironominae;Paratanytarsus	Paratanytarsus laccophilus	2013-10-30/11-07	La Mauricie National Park|Saint-Mathieu W Park Entrance|near Visitor Centre	46.65	-72.96
CNLMO861-14	BIOUG14069-E09	BOLD:AAM6107	KR214735	Animalia;Arthropoda;Insecta;Diptera;Cecidomyiidae	Cecidomyiidae	2013-10-30/11-07	La Mauricie National Park|Saint-Mathieu W Park Entrance|near Visitor Centre	46.65	-72.96
CNLMO862-14	BIOUG14069-E10	BOLD:ACM5030	KT081816	Animalia;Arthropoda;Insecta;Diptera;Phoridae;Metopininae;Megaselia	Megaselia	2013-10-30/11-07	La Mauricie National Park|Saint-Mathieu W Park Entrance|near Visitor Centre	46.65	-72.96
CNLMO863-14	BIOUG14069-E11	BOLD:AAG3259	KT088776	Animalia;Arthropoda;Insecta;Diptera;Phoridae;Metopininae;Megaselia	Megaselia	2013-10-30/11-07	La Mauricie National Park|Saint-Mathieu W Park Entrance|near Visitor Centre	46.65	-72.96
CNLMO864-14	BIOUG14069-E12	BOLD:AAN5667	KR393373	Animalia;Arthropoda;Insecta;Diptera;Chloropidae;Oscinellinae;Tricimba	Tricimba trisulcata	2013-10-30/11-07	La Mauricie National Park|Saint-Mathieu W Park Entrance|near Visitor Centre	46.65	-72.96
CNLMO865-14	BIOUG14069-F01	BOLD:AAG3274	KT083900	Animalia;Arthropoda;Insecta;Diptera;Phoridae;Metopininae;Megaselia	Megaselia rufipes	2013-10-30/11-07	La Mauricie National Park|Saint-Mathieu W Park Entrance|near Visitor Centre	46.65	-72.96
CNLMO867-14	BIOUG14069-F03	BOLD:AAM6116	KR208098	Animalia;Arthropoda;Insecta;Diptera;Cecidomyiidae	Cecidomyiidae	2013-10-30/11-07	La Mauricie National Park|Saint-Mathieu W Park Entrance|near Visitor Centre	46.65	-72.96
CNLMO868-14	BIOUG14069-F04	BOLD:AAN5186	KR197013	Animalia;Arthropoda;Insecta;Diptera;Cecidomyiidae	Cecidomyiidae	2013-10-30/11-07	La Mauricie National Park|Saint-Mathieu W Park Entrance|near Visitor Centre	46.65	-72.96
CNLMO869-14	BIOUG14069-F05	BOLD:AAG3342	KT092321	Animalia;Arthropoda;Insecta;Diptera;Phoridae;Metopininae;Megaselia	Megaselia	2013-10-30/11-07	La Mauricie National Park|Saint-Mathieu W Park Entrance|near Visitor Centre	46.65	-72.96
CNLMO870-14	BIOUG14069-F06	BOLD:ACB9553	KR204231	Animalia;Arthropoda;Insecta;Diptera;Cecidomyiidae	Cecidomyiidae	2013-10-30/11-07	La Mauricie National Park|Saint-Mathieu W Park Entrance|near Visitor Centre	46.65	-72.96
CNLMO871-14	BIOUG14069-F07	BOLD:ACI3544	KT079393	Animalia;Arthropoda;Insecta;Diptera;Phoridae;Metopininae;Megaselia	Megaselia	2013-10-30/11-07	La Mauricie National Park|Saint-Mathieu W Park Entrance|near Visitor Centre	46.65	-72.96
CNLMO872-14	BIOUG14069-F08	BOLD:AAH3740	KR207847	Animalia;Arthropoda;Insecta;Diptera;Cecidomyiidae	Cecidomyiidae	2013-10-30/11-07	La Mauricie National Park|Saint-Mathieu W Park Entrance|near Visitor Centre	46.65	-72.96
CNLMO873-14	BIOUG14069-F09	BOLD:AAH3740	KR194873	Animalia;Arthropoda;Insecta;Diptera;Cecidomyiidae	Cecidomyiidae	2013-10-30/11-07	La Mauricie National Park|Saint-Mathieu W Park Entrance|near Visitor Centre	46.65	-72.96
CNLMO874-14	BIOUG14069-F10	BOLD:AAN8588	KR241413	Animalia;Arthropoda;Insecta;Diptera;Mycetophilidae;Gnoristinae;Ectrepesthoneura	Ectrepesthoneura		La Mauricie National Park|Saint-Mathieu W Park Entrance|near Visitor Centre	46.65	-72.96
CNLMO875-14	BIOUG14069-F11	BOLD:AAF9847	KR394809	Animalia;Arthropoda;Insecta;Diptera;Hybotidae;Hybotinae;Hybos	Hybos reversus	2013-10-30/11-07	La Mauricie National Park|Saint-Mathieu W Park Entrance|near Visitor Centre	46.65	-72.96
CNLMO876-14	BIOUG14069-F12	BOLD:ACB3635	KR197811	Animalia;Arthropoda;Insecta;Diptera;Cecidomyiidae	Cecidomyiidae	2013-10-30/11-07	La Mauricie National Park|Saint-Mathieu W Park Entrance|near Visitor Centre	46.65	-72.96
CNLMO877-14	BIOUG14069-G01	BOLD:ABV9360	KR287993	Animalia;Arthropoda;Insecta;Diptera;Chironomidae	Chironomidae	2013-10-30/11-07	La Mauricie National Park|Saint-Mathieu W Park Entrance|near Visitor Centre	46.65	-72.96
CNLMO878-14	BIOUG14069-G02	BOLD:ACF2457	KR295426	Animalia;Arthropoda;Insecta;Diptera;Chironomidae;Chironominae;Paratanytarsus	Paratanytarsus laccophilus	2013-10-30/11-07	La Mauricie National Park|Saint-Mathieu W Park Entrance|near Visitor Centre	46.65	-72.96
CNLMO879-14	BIOUG14069-G03	BOLD:ABU5538	KT093663	Animalia;Arthropoda;Insecta;Diptera;Phoridae;Metopininae;Megaselia	Megaselia	2013-10-30/11-07	La Mauricie National Park|Saint-Mathieu W Park Entrance|near Visitor Centre	46.65	-72.96
CNLMO880-14	BIOUG14069-G04	BOLD:AAG3329	KT080189	Animalia;Arthropoda;Insecta;Diptera;Phoridae;Metopininae;Megaselia	Megaselia	2013-10-30/11-07	La Mauricie National Park|Saint-Mathieu W Park Entrance|near Visitor Centre	46.65	-72.96
CNLMO881-14	BIOUG14069-G05	BOLD:ABU5538	KT085945	Animalia;Arthropoda;Insecta;Diptera;Phoridae;Metopininae;Megaselia	Megaselia	2013-10-30/11-07	La Mauricie National Park|Saint-Mathieu W Park Entrance|near Visitor Centre	46.65	-72.96
CNLMO882-14	BIOUG14069-G06	BOLD:AAF9875	KR393907	Animalia;Arthropoda;Insecta;Diptera;Hybotidae	Hybotidae	2013-10-30/11-07	La Mauricie National Park|Saint-Mathieu W Park Entrance|near Visitor Centre	46.65	-72.96
CNLMO883-14	BIOUG14069-G07	BOLD:AAG3342	KT092623	Animalia;Arthropoda;Insecta;Diptera;Phoridae;Metopininae;Megaselia	Megaselia	2013-10-30/11-07	La Mauricie National Park|Saint-Mathieu W Park Entrance|near Visitor Centre	46.65	-72.96
CNLMO884-14	BIOUG14069-G08	BOLD:AAN5186	KR193128	Animalia;Arthropoda;Insecta;Diptera;Cecidomyiidae	Cecidomyiidae	2013-10-30/11-07	La Mauricie National Park|Saint-Mathieu W Park Entrance|near Visitor Centre	46.65	-72.96
CNLMO885-14	BIOUG14069-G09	BOLD:ABV9360	KR278353	Animalia;Arthropoda;Insecta;Diptera;Chironomidae	Chironomidae	2013-10-30/11-07	La Mauricie National Park|Saint-Mathieu W Park Entrance|near Visitor Centre	46.65	-72.96
CNLMO886-14	BIOUG14069-G10	BOLD:AAM6264	KR276305	Animalia;Arthropoda;Insecta;Diptera;Chironomidae	Chironomidae	2013-10-30/11-07	La Mauricie National Park|Saint-Mathieu W Park Entrance|near Visitor Centre	46.65	-72.96
CNLMO887-14	BIOUG14069-G11	BOLD:ABU5538	KT081022	Animalia;Arthropoda;Insecta;Diptera;Phoridae;Metopininae;Megaselia	Megaselia	2013-10-30/11-07	La Mauricie National Park|Saint-Mathieu W Park Entrance|near Visitor Centre	46.65	-72.96
CNLMO889-14	BIOUG14069-H01	BOLD:AAG3334	KT090074	Animalia;Arthropoda;Insecta;Diptera;Phoridae;Metopininae;Megaselia	Megaselia	2013-10-30/11-07	La Mauricie National Park|Saint-Mathieu W Park Entrance|near Visitor Centre	46.65	-72.96
CNLMO890-14	BIOUG14069-H02	BOLD:ACF2457	KR276723	Animalia;Arthropoda;Insecta;Diptera;Chironomidae;Chironominae;Paratanytarsus	Paratanytarsus laccophilus	2013-10-30/11-07	La Mauricie National Park|Saint-Mathieu W Park Entrance|near Visitor Centre	46.65	-72.96
CNLMO891-14	BIOUG14069-H03	BOLD:AAU8534	KT082365	Animalia;Arthropoda;Insecta;Diptera;Phoridae;Metopininae;Megaselia	Megaselia pulicaria complex	2013-10-30/11-07	La Mauricie National Park|Saint-Mathieu W Park Entrance|near Visitor Centre	46.65	-72.96
CNLMO892-14	BIOUG14069-H04	BOLD:ABU5538	KT076015	Animalia;Arthropoda;Insecta;Diptera;Phoridae;Metopininae;Megaselia	Megaselia	2013-10-30/11-07	La Mauricie National Park|Saint-Mathieu W Park Entrance|near Visitor Centre	46.65	-72.96
CNLMO894-14	BIOUG14069-H06	BOLD:AAG3266	KT090394	Animalia;Arthropoda;Insecta;Diptera;Phoridae;Metopininae;Megaselia	Megaselia	2013-10-30/11-07	La Mauricie National Park|Saint-Mathieu W Park Entrance|near Visitor Centre	46.65	-72.96
CNLMO895-14	BIOUG14069-H07	BOLD:AAM6107	KR206539	Animalia;Arthropoda;Insecta;Diptera;Cecidomyiidae	Cecidomyiidae	2013-10-30/11-07	La Mauricie National Park|Saint-Mathieu W Park Entrance|near Visitor Centre	46.65	-72.96
CNLMO896-14	BIOUG14069-H08	BOLD:AAH3720	KR213068	Animalia;Arthropoda;Insecta;Diptera;Cecidomyiidae	Cecidomyiidae	2013-10-30/11-07	La Mauricie National Park|Saint-Mathieu W Park Entrance|near Visitor Centre	46.65	-72.96
CNLMO897-14	BIOUG14069-H09	BOLD:AAC8842	KR283260	Animalia;Arthropoda;Insecta;Diptera;Chironomidae;Chironominae;Paratanytarsus	Paratanytarsus laccophilus	2013-10-30/11-07	La Mauricie National Park|Saint-Mathieu W Park Entrance|near Visitor Centre	46.65	-72.96
CNLMO898-14	BIOUG14069-H10	BOLD:AAG1503	KR384142	Animalia;Arthropoda;Insecta;Diptera;Chloropidae;Oscinellinae;Tricimba	Tricimba melancholica	2013-10-30/11-07	La Mauricie National Park|Saint-Mathieu W Park Entrance|near Visitor Centre	46.65	-72.96
CNLMO899-14	BIOUG14069-H11	BOLD:ACA5403	KR239641	Animalia;Arthropoda;Insecta;Diptera;Cecidomyiidae	Cecidomyiidae	2013-10-30/11-07	La Mauricie National Park|Saint-Mathieu W Park Entrance|near Visitor Centre	46.65	-72.96
CNLMO900-14	BIOUG14070-A01	BOLD:ABU5538	KT097661	Animalia;Arthropoda;Insecta;Diptera;Phoridae;Metopininae;Megaselia	Megaselia	2013-10-30/11-07	La Mauricie National Park|Saint-Mathieu W Park Entrance|near Visitor Centre	46.65	-72.96
CNLMO901-14	BIOUG14070-A02	BOLD:ABV0251	KT088425	Animalia;Arthropoda;Insecta;Diptera;Ceratopogonidae;Forcipomyiinae;Forcipomyia	Forcipomyia	2013-10-30/11-07	La Mauricie National Park|Saint-Mathieu W Park Entrance|near Visitor Centre	46.65	-72.96
CNLMO902-14	BIOUG14070-A03	BOLD:AAG6507	KT086030	Animalia;Arthropoda;Insecta;Diptera;Ceratopogonidae;Forcipomyiinae;Forcipomyia	Forcipomyia glauca	2013-10-30/11-07	La Mauricie National Park|Saint-Mathieu W Park Entrance|near Visitor Centre	46.65	-72.96
CNLMO903-14	BIOUG14070-A04	BOLD:ACC7183	KR201891	Animalia;Arthropoda;Insecta;Diptera;Cecidomyiidae	Cecidomyiidae	2013-10-30/11-07	La Mauricie National Park|Saint-Mathieu W Park Entrance|near Visitor Centre	46.65	-72.96
CNLMO904-14	BIOUG14070-A05	BOLD:AAH3755	KR211264	Animalia;Arthropoda;Insecta;Diptera;Cecidomyiidae	Cecidomyiidae	2013-10-30/11-07	La Mauricie National Park|Saint-Mathieu W Park Entrance|near Visitor Centre	46.65	-72.96
CNLMO905-14	BIOUG14070-A06	BOLD:AAN5186	KR192388	Animalia;Arthropoda;Insecta;Diptera;Cecidomyiidae	Cecidomyiidae	2013-10-30/11-07	La Mauricie National Park|Saint-Mathieu W Park Entrance|near Visitor Centre	46.65	-72.96
CNLMO906-14	BIOUG14070-A07	BOLD:ACC2458	KR295397	Animalia;Arthropoda;Insecta;Diptera;Chironomidae	Chironomidae	2013-10-30/11-07	La Mauricie National Park|Saint-Mathieu W Park Entrance|near Visitor Centre	46.65	-72.96
CNLMO907-14	BIOUG14070-A08	BOLD:AAC8842	KR286259	Animalia;Arthropoda;Insecta;Diptera;Chironomidae;Chironominae;Paratanytarsus	Paratanytarsus laccophilus	2013-10-30/11-07	La Mauricie National Park|Saint-Mathieu W Park Entrance|near Visitor Centre	46.65	-72.96
CNLMO908-14	BIOUG14070-A09	BOLD:AAN5186	KR207811	Animalia;Arthropoda;Insecta;Diptera;Cecidomyiidae	Cecidomyiidae	2013-10-30/11-07	La Mauricie National Park|Saint-Mathieu W Park Entrance|near Visitor Centre	46.65	-72.96
CNLMO909-14	BIOUG14070-A10	BOLD:AAG3259	KT092121	Animalia;Arthropoda;Insecta;Diptera;Phoridae;Metopininae;Megaselia	Megaselia	2013-10-30/11-07	La Mauricie National Park|Saint-Mathieu W Park Entrance|near Visitor Centre	46.65	-72.96
CNLMO910-14	BIOUG14070-A11	BOLD:ACI3544	KT090603	Animalia;Arthropoda;Insecta;Diptera;Phoridae;Metopininae;Megaselia	Megaselia	2013-10-30/11-07	La Mauricie National Park|Saint-Mathieu W Park Entrance|near Visitor Centre	46.65	-72.96
CNLMO911-14	BIOUG14070-A12	BOLD:ACM6590	KR195257	Animalia;Arthropoda;Insecta;Diptera;Cecidomyiidae	Cecidomyiidae	2013-10-30/11-07	La Mauricie National Park|Saint-Mathieu W Park Entrance|near Visitor Centre	46.65	-72.96
CNLMO912-14	BIOUG14070-B01	BOLD:AAN5186	KR194464	Animalia;Arthropoda;Insecta;Diptera;Cecidomyiidae	Cecidomyiidae	2013-10-30/11-07	La Mauricie National Park|Saint-Mathieu W Park Entrance|near Visitor Centre	46.65	-72.96
CNLMO913-14	BIOUG14070-B02	BOLD:AAC8842	KR289514	Animalia;Arthropoda;Insecta;Diptera;Chironomidae;Chironominae;Paratanytarsus	Paratanytarsus laccophilus	2013-10-30/11-07	La Mauricie National Park|Saint-Mathieu W Park Entrance|near Visitor Centre	46.65	-72.96
CNLMO914-14	BIOUG14070-B03	BOLD:ACC1222	KR285474	Animalia;Arthropoda;Insecta;Diptera;Chironomidae;Orthocladiinae	Orthocladiinae	2013-10-30/11-07	La Mauricie National Park|Saint-Mathieu W Park Entrance|near Visitor Centre	46.65	-72.96
CNLMO915-14	BIOUG14070-B04	BOLD:AAC8842	KR272244	Animalia;Arthropoda;Insecta;Diptera;Chironomidae;Chironominae;Paratanytarsus	Paratanytarsus laccophilus	2013-10-30/11-07	La Mauricie National Park|Saint-Mathieu W Park Entrance|near Visitor Centre	46.65	-72.96
CNLMO916-14	BIOUG14070-B05	BOLD:ABU5538	KT092474	Animalia;Arthropoda;Insecta;Diptera;Phoridae;Metopininae;Megaselia	Megaselia	2013-10-30/11-07	La Mauricie National Park|Saint-Mathieu W Park Entrance|near Visitor Centre	46.65	-72.96
CNLMO917-14	BIOUG14070-B06	BOLD:ACA5068	KR236115	Animalia;Arthropoda;Insecta;Diptera;Sciaridae	Sciaridae	2013-10-30/11-07	La Mauricie National Park|Saint-Mathieu W Park Entrance|near Visitor Centre	46.65	-72.96
CNLMO918-14	BIOUG14070-B07	BOLD:AAG3259	KT090901	Animalia;Arthropoda;Insecta;Diptera;Phoridae;Metopininae;Megaselia	Megaselia	2013-10-30/11-07	La Mauricie National Park|Saint-Mathieu W Park Entrance|near Visitor Centre	46.65	-72.96
CNLMO919-14	BIOUG14070-B08	BOLD:ABV1261	KR213033	Animalia;Arthropoda;Insecta;Diptera;Cecidomyiidae	Cecidomyiidae	2013-10-30/11-07	La Mauricie National Park|Saint-Mathieu W Park Entrance|near Visitor Centre	46.65	-72.96
CNLMO920-14	BIOUG14070-B09	BOLD:AAN5186	KR208015	Animalia;Arthropoda;Insecta;Diptera;Cecidomyiidae	Cecidomyiidae	2013-10-30/11-07	La Mauricie National Park|Saint-Mathieu W Park Entrance|near Visitor Centre	46.65	-72.96
CNLMO921-14	BIOUG14070-B10	BOLD:ACC5656	KR249202	Animalia;Arthropoda;Insecta;Diptera;Mycetophilidae;Mycetophilinae;Mycetophilini;Platurocypta	Platurocypta		La Mauricie National Park|Saint-Mathieu W Park Entrance|near Visitor Centre	46.65	-72.96
CNLMO922-14	BIOUG14070-B11	BOLD:ACA7583	KR212649	Animalia;Arthropoda;Insecta;Diptera;Cecidomyiidae	Cecidomyiidae	2013-10-30/11-07	La Mauricie National Park|Saint-Mathieu W Park Entrance|near Visitor Centre	46.65	-72.96
CNLMO923-14	BIOUG14070-B12	BOLD:AAG3334	KT090198	Animalia;Arthropoda;Insecta;Diptera;Phoridae;Metopininae;Megaselia	Megaselia	2013-10-30/11-07	La Mauricie National Park|Saint-Mathieu W Park Entrance|near Visitor Centre	46.65	-72.96
CNLMO926-14	BIOUG14070-C03	BOLD:AAG3334	KT088131	Animalia;Arthropoda;Insecta;Diptera;Phoridae;Metopininae;Megaselia	Megaselia	2013-10-30/11-07	La Mauricie National Park|Saint-Mathieu W Park Entrance|near Visitor Centre	46.65	-72.96
CNLMO927-14	BIOUG14070-C04	BOLD:ABV9360	KR271746	Animalia;Arthropoda;Insecta;Diptera;Chironomidae	Chironomidae	2013-10-30/11-07	La Mauricie National Park|Saint-Mathieu W Park Entrance|near Visitor Centre	46.65	-72.96
CNLMO928-14	BIOUG14070-C05	BOLD:ABA6504	KR201150	Animalia;Arthropoda;Insecta;Diptera;Cecidomyiidae	Cecidomyiidae	2013-10-30/11-07	La Mauricie National Park|Saint-Mathieu W Park Entrance|near Visitor Centre	46.65	-72.96
CNLMO929-14	BIOUG14070-C06	BOLD:ACB6729	KT078639	Animalia;Arthropoda;Insecta;Diptera;Phoridae;Metopininae;Megaselia	Megaselia	2013-10-30/11-07	La Mauricie National Park|Saint-Mathieu W Park Entrance|near Visitor Centre	46.65	-72.96
CNLMO930-14	BIOUG14070-C07	BOLD:AAH3720	KR193525	Animalia;Arthropoda;Insecta;Diptera;Cecidomyiidae	Cecidomyiidae	2013-10-30/11-07	La Mauricie National Park|Saint-Mathieu W Park Entrance|near Visitor Centre	46.65	-72.96
CNLMO931-14	BIOUG14070-C08	BOLD:AAU8534	KT087295	Animalia;Arthropoda;Insecta;Diptera;Phoridae;Metopininae;Megaselia	Megaselia pulicaria complex	2013-10-30/11-07	La Mauricie National Park|Saint-Mathieu W Park Entrance|near Visitor Centre	46.65	-72.96
CNLMO932-14	BIOUG14070-C09	BOLD:AAC8842	KR283529	Animalia;Arthropoda;Insecta;Diptera;Chironomidae;Chironominae;Paratanytarsus	Paratanytarsus laccophilus	2013-10-30/11-07	La Mauricie National Park|Saint-Mathieu W Park Entrance|near Visitor Centre	46.65	-72.96
CNLMO933-14	BIOUG14070-C10	BOLD:AAM6271	KR280758	Animalia;Arthropoda;Insecta;Diptera;Chironomidae;Tanypodinae;Krenopelopia	Krenopelopia	2013-10-30/11-07	La Mauricie National Park|Saint-Mathieu W Park Entrance|near Visitor Centre	46.65	-72.96
CNLMO934-14	BIOUG14070-C11	BOLD:AAN5186	KR193066	Animalia;Arthropoda;Insecta;Diptera;Cecidomyiidae	Cecidomyiidae	2013-10-30/11-07	La Mauricie National Park|Saint-Mathieu W Park Entrance|near Visitor Centre	46.65	-72.96
CNLMO935-14	BIOUG14070-C12	BOLD:ACF2457	KR293553	Animalia;Arthropoda;Insecta;Diptera;Chironomidae;Chironominae;Paratanytarsus	Paratanytarsus laccophilus	2013-10-30/11-07	La Mauricie National Park|Saint-Mathieu W Park Entrance|near Visitor Centre	46.65	-72.96
CNLMO936-14	BIOUG14070-D01	BOLD:AAN5186	KR203081	Animalia;Arthropoda;Insecta;Diptera;Cecidomyiidae	Cecidomyiidae	2013-10-30/11-07	La Mauricie National Park|Saint-Mathieu W Park Entrance|near Visitor Centre	46.65	-72.96
CNLMO937-14	BIOUG14070-D02	BOLD:ACF2821	KR255444	Animalia;Arthropoda;Insecta;Diptera;Mycetophilidae;Mycetophilinae;Mycetophila	Mycetophila fungorum	2013-10-30/11-07	La Mauricie National Park|Saint-Mathieu W Park Entrance|near Visitor Centre	46.65	-72.96
CNLMO938-14	BIOUG14070-D03	BOLD:AAC8842	KR282512	Animalia;Arthropoda;Insecta;Diptera;Chironomidae;Chironominae;Paratanytarsus	Paratanytarsus laccophilus	2013-10-30/11-07	La Mauricie National Park|Saint-Mathieu W Park Entrance|near Visitor Centre	46.65	-72.96
CNLMO939-14	BIOUG14070-D04	BOLD:ABU5538	KT079116	Animalia;Arthropoda;Insecta;Diptera;Phoridae;Metopininae;Megaselia	Megaselia	2013-10-30/11-07	La Mauricie National Park|Saint-Mathieu W Park Entrance|near Visitor Centre	46.65	-72.96
CNLMO940-14	BIOUG14070-D05	BOLD:AAG3250	KT085290	Animalia;Arthropoda;Insecta;Diptera;Phoridae;Metopininae;Megaselia	Megaselia eccoptomera	2013-10-30/11-07	La Mauricie National Park|Saint-Mathieu W Park Entrance|near Visitor Centre	46.65	-72.96
CNLMO941-14	BIOUG14070-D06	BOLD:AAG3341	KT075962	Animalia;Arthropoda;Insecta;Diptera;Phoridae;Metopininae;Megaselia	Megaselia	2013-10-30/11-07	La Mauricie National Park|Saint-Mathieu W Park Entrance|near Visitor Centre	46.65	-72.96
CNLMO942-14	BIOUG14070-D07	BOLD:AAG3359	KT076730	Animalia;Arthropoda;Insecta;Diptera;Phoridae;Metopininae;Megaselia	Megaselia lucifrons	2013-10-30/11-07	La Mauricie National Park|Saint-Mathieu W Park Entrance|near Visitor Centre	46.65	-72.96
CNLMO943-14	BIOUG14070-D08	BOLD:AAM6107	KR198965	Animalia;Arthropoda;Insecta;Diptera;Cecidomyiidae	Cecidomyiidae	2013-10-30/11-07	La Mauricie National Park|Saint-Mathieu W Park Entrance|near Visitor Centre	46.65	-72.96
CNLMO944-14	BIOUG14070-D09	BOLD:ACC2373	KR239722	Animalia;Arthropoda;Insecta;Diptera;Sciaridae	Sciaridae	2013-10-30/11-07	La Mauricie National Park|Saint-Mathieu W Park Entrance|near Visitor Centre	46.65	-72.96
CNLMO945-14	BIOUG14070-D10	BOLD:AAG7059	KR256875	Animalia;Arthropoda;Insecta;Diptera;Sciaridae	Sciaridae	2013-10-30/11-07	La Mauricie National Park|Saint-Mathieu W Park Entrance|near Visitor Centre	46.65	-72.96
CNLMO946-14	BIOUG14070-D11	BOLD:AAM6107	KR205607	Animalia;Arthropoda;Insecta;Diptera;Cecidomyiidae	Cecidomyiidae	2013-10-30/11-07	La Mauricie National Park|Saint-Mathieu W Park Entrance|near Visitor Centre	46.65	-72.96
CNLMO947-14	BIOUG14070-D12	BOLD:ABV0251	KT083444	Animalia;Arthropoda;Insecta;Diptera;Ceratopogonidae;Forcipomyiinae;Forcipomyia	Forcipomyia	2013-10-30/11-07	La Mauricie National Park|Saint-Mathieu W Park Entrance|near Visitor Centre	46.65	-72.96
CNLMO948-14	BIOUG14070-E01	BOLD:ACM6798	KR295943	Animalia;Arthropoda;Insecta;Diptera;Chironomidae;Orthocladiinae;Metriocnemus	Metriocnemus	2013-10-30/11-07	La Mauricie National Park|Saint-Mathieu W Park Entrance|near Visitor Centre	46.65	-72.96
CNLMO949-14	BIOUG14070-E02	BOLD:AAH3740	KR203721	Animalia;Arthropoda;Insecta;Diptera;Cecidomyiidae	Cecidomyiidae	2013-10-30/11-07	La Mauricie National Park|Saint-Mathieu W Park Entrance|near Visitor Centre	46.65	-72.96
CNLMO950-14	BIOUG14070-E03	BOLD:AAN5186	KR197839	Animalia;Arthropoda;Insecta;Diptera;Cecidomyiidae	Cecidomyiidae	2013-10-30/11-07	La Mauricie National Park|Saint-Mathieu W Park Entrance|near Visitor Centre	46.65	-72.96
CNLMO951-14	BIOUG14070-E04	BOLD:AAG3259	KT079276	Animalia;Arthropoda;Insecta;Diptera;Phoridae;Metopininae;Megaselia	Megaselia	2013-10-30/11-07	La Mauricie National Park|Saint-Mathieu W Park Entrance|near Visitor Centre	46.65	-72.96
CNLMO952-14	BIOUG14070-E05	BOLD:AAI1351	KR382538	Animalia;Arthropoda;Insecta;Diptera;Limoniidae;Limnophilinae;Pseudolimnophila	Pseudolimnophila inornata	2013-10-30/11-07	La Mauricie National Park|Saint-Mathieu W Park Entrance|near Visitor Centre	46.65	-72.96
CNLMO953-14	BIOUG14070-E06	BOLD:ACN9328	KR200968	Animalia;Arthropoda;Insecta;Diptera;Cecidomyiidae	Cecidomyiidae	2013-10-30/11-07	La Mauricie National Park|Saint-Mathieu W Park Entrance|near Visitor Centre	46.65	-72.96
CNLMO954-14	BIOUG14070-E07	BOLD:AAN5186	KR192133	Animalia;Arthropoda;Insecta;Diptera;Cecidomyiidae	Cecidomyiidae	2013-10-30/11-07	La Mauricie National Park|Saint-Mathieu W Park Entrance|near Visitor Centre	46.65	-72.96
CNLMO955-14	BIOUG14070-E08	BOLD:AAN5186	KR207448	Animalia;Arthropoda;Insecta;Diptera;Cecidomyiidae	Cecidomyiidae	2013-10-30/11-07	La Mauricie National Park|Saint-Mathieu W Park Entrance|near Visitor Centre	46.65	-72.96
CNLMO956-14	BIOUG14070-E09	BOLD:ACC2458	KR294902	Animalia;Arthropoda;Insecta;Diptera;Chironomidae	Chironomidae	2013-10-30/11-07	La Mauricie National Park|Saint-Mathieu W Park Entrance|near Visitor Centre	46.65	-72.96
CNLMO957-14	BIOUG14070-E10	BOLD:AAG3341	KT097664	Animalia;Arthropoda;Insecta;Diptera;Phoridae;Metopininae;Megaselia	Megaselia	2013-10-30/11-07	La Mauricie National Park|Saint-Mathieu W Park Entrance|near Visitor Centre	46.65	-72.96
CNLMO958-14	BIOUG14070-E11	BOLD:AAG3274	KT096659	Animalia;Arthropoda;Insecta;Diptera;Phoridae;Metopininae;Megaselia	Megaselia rufipes	2013-10-30/11-07	La Mauricie National Park|Saint-Mathieu W Park Entrance|near Visitor Centre	46.65	-72.96
CNLMO959-14	BIOUG14070-E12	BOLD:ABU5538	KT089546	Animalia;Arthropoda;Insecta;Diptera;Phoridae;Metopininae;Megaselia	Megaselia	2013-10-30/11-07	La Mauricie National Park|Saint-Mathieu W Park Entrance|near Visitor Centre	46.65	-72.96
CNLMO960-14	BIOUG14070-F01	BOLD:AAG6507	KT089112	Animalia;Arthropoda;Insecta;Diptera;Ceratopogonidae;Forcipomyiinae;Forcipomyia	Forcipomyia glauca	2013-10-30/11-07	La Mauricie National Park|Saint-Mathieu W Park Entrance|near Visitor Centre	46.65	-72.96
CNLMO962-14	BIOUG14070-F03	BOLD:ACC2332	KT095593	Animalia;Arthropoda;Insecta;Diptera;Phoridae;Metopininae;Megaselia	Megaselia	2013-10-30/11-07	La Mauricie National Park|Saint-Mathieu W Park Entrance|near Visitor Centre	46.65	-72.96
CNLMO963-14	BIOUG14070-F04	BOLD:ACN9179	KR214856	Animalia;Arthropoda;Insecta;Diptera;Cecidomyiidae	Cecidomyiidae	2013-10-30/11-07	La Mauricie National Park|Saint-Mathieu W Park Entrance|near Visitor Centre	46.65	-72.96
CNLMO964-14	BIOUG14070-F05	BOLD:AAH3720	KR214475	Animalia;Arthropoda;Insecta;Diptera;Cecidomyiidae	Cecidomyiidae	2013-10-30/11-07	La Mauricie National Park|Saint-Mathieu W Park Entrance|near Visitor Centre	46.65	-72.96
CNLMO965-14	BIOUG14070-F06	BOLD:AAM6114	KR204742	Animalia;Arthropoda;Insecta;Diptera;Cecidomyiidae	Cecidomyiidae	2013-10-30/11-07	La Mauricie National Park|Saint-Mathieu W Park Entrance|near Visitor Centre	46.65	-72.96
CNLMO966-14	BIOUG14070-F07	BOLD:AAM6107	KR190721	Animalia;Arthropoda;Insecta;Diptera;Cecidomyiidae	Cecidomyiidae	2013-10-30/11-07	La Mauricie National Park|Saint-Mathieu W Park Entrance|near Visitor Centre	46.65	-72.96
CNLMO967-14	BIOUG14070-F08	BOLD:ADA3077	KT095250	Animalia;Arthropoda;Insecta;Diptera;Phoridae;Metopininae;Megaselia	Megaselia	2013-10-30/11-07	La Mauricie National Park|Saint-Mathieu W Park Entrance|near Visitor Centre	46.65	-72.96
CNLMO968-14	BIOUG14070-F09	BOLD:AAG3342	KT084345	Animalia;Arthropoda;Insecta;Diptera;Phoridae;Metopininae;Megaselia	Megaselia	2013-10-30/11-07	La Mauricie National Park|Saint-Mathieu W Park Entrance|near Visitor Centre	46.65	-72.96
CNLMO969-14	BIOUG14070-F10	BOLD:AAG3329	KT092173	Animalia;Arthropoda;Insecta;Diptera;Phoridae;Metopininae;Megaselia	Megaselia	2013-10-30/11-07	La Mauricie National Park|Saint-Mathieu W Park Entrance|near Visitor Centre	46.65	-72.96
CNLMO970-14	BIOUG14070-F11	BOLD:ACN3441	KR394332	Animalia;Arthropoda;Insecta;Diptera;Dolichopodidae	Dolichopodidae	2013-10-30/11-07	La Mauricie National Park|Saint-Mathieu W Park Entrance|near Visitor Centre	46.65	-72.96
CNLMO971-14	BIOUG14070-F12	BOLD:AAG5523	KR277751	Animalia;Arthropoda;Insecta;Diptera;Chironomidae;Chironominae;Tanytarsus	Tanytarsus	2013-10-30/11-07	La Mauricie National Park|Saint-Mathieu W Park Entrance|near Visitor Centre	46.65	-72.96
CNLMO972-14	BIOUG14070-G01	BOLD:ACM2687	KR194638	Animalia;Arthropoda;Insecta;Diptera;Cecidomyiidae	Cecidomyiidae	2013-10-30/11-07	La Mauricie National Park|Saint-Mathieu W Park Entrance|near Visitor Centre	46.65	-72.96
CNLMO973-14	BIOUG14070-G02	BOLD:ABU5538	KT080450	Animalia;Arthropoda;Insecta;Diptera;Phoridae;Metopininae;Megaselia	Megaselia	2013-10-30/11-07	La Mauricie National Park|Saint-Mathieu W Park Entrance|near Visitor Centre	46.65	-72.96
CNLMO974-14	BIOUG14070-G03	BOLD:AAM9366	KT080193	Animalia;Arthropoda;Insecta;Diptera;Phoridae;Metopininae;Megaselia	Megaselia	2013-10-30/11-07	La Mauricie National Park|Saint-Mathieu W Park Entrance|near Visitor Centre	46.65	-72.96
CNLMO975-14	BIOUG14070-G04	BOLD:AAM6107	KR212130	Animalia;Arthropoda;Insecta;Diptera;Cecidomyiidae	Cecidomyiidae	2013-10-30/11-07	La Mauricie National Park|Saint-Mathieu W Park Entrance|near Visitor Centre	46.65	-72.96
CNLMO976-14	BIOUG14070-G05	BOLD:AAL7442	KR201614	Animalia;Arthropoda;Insecta;Diptera;Cecidomyiidae	Cecidomyiidae	2013-10-30/11-07	La Mauricie National Park|Saint-Mathieu W Park Entrance|near Visitor Centre	46.65	-72.96
CNLMO977-14	BIOUG14070-G06	BOLD:AAN8683	KT082205	Animalia;Arthropoda;Insecta;Diptera;Phoridae;Metopininae;Megaselia	Megaselia	2013-10-30/11-07	La Mauricie National Park|Saint-Mathieu W Park Entrance|near Visitor Centre	46.65	-72.96
CNLMO978-14	BIOUG14070-G07	BOLD:ABX8995	KR385782	Animalia;Arthropoda;Insecta;Diptera;Hybotidae;Hybotinae;Bicellaria	Bicellaria	2013-10-30/11-07	La Mauricie National Park|Saint-Mathieu W Park Entrance|near Visitor Centre	46.65	-72.96
CNLMO980-14	BIOUG14070-G09	BOLD:ACL3254	KR277663	Animalia;Arthropoda;Insecta;Diptera;Chironomidae;Orthocladiinae	Orthocladiinae	2013-10-30/11-07	La Mauricie National Park|Saint-Mathieu W Park Entrance|near Visitor Centre	46.65	-72.96
CNLMO981-14	BIOUG14070-G10	BOLD:AAI4303	KR293883	Animalia;Arthropoda;Insecta;Diptera;Chironomidae;Chironominae;Chironomus	Chironomus melanescens	2013-10-30/11-07	La Mauricie National Park|Saint-Mathieu W Park Entrance|near Visitor Centre	46.65	-72.96
CNLMO982-14	BIOUG14070-G11	BOLD:AAG3259	KT083853	Animalia;Arthropoda;Insecta;Diptera;Phoridae;Metopininae;Megaselia	Megaselia	2013-10-30/11-07	La Mauricie National Park|Saint-Mathieu W Park Entrance|near Visitor Centre	46.65	-72.96
CNLMO983-14	BIOUG14070-G12	BOLD:ACG6170	KT081762	Animalia;Arthropoda;Insecta;Diptera;Ceratopogonidae;Ceratopogoninae;Monohelea	Monohelea	2013-10-30/11-07	La Mauricie National Park|Saint-Mathieu W Park Entrance|near Visitor Centre	46.65	-72.96
CNLMO984-14	BIOUG14070-H01	BOLD:ABU5538	KT095492	Animalia;Arthropoda;Insecta;Diptera;Phoridae;Metopininae;Megaselia	Megaselia	2013-10-30/11-07	La Mauricie National Park|Saint-Mathieu W Park Entrance|near Visitor Centre	46.65	-72.96
CNLMO985-14	BIOUG14070-H02	BOLD:AAC8842	KR275017	Animalia;Arthropoda;Insecta;Diptera;Chironomidae;Chironominae;Paratanytarsus	Paratanytarsus laccophilus	2013-10-30/11-07	La Mauricie National Park|Saint-Mathieu W Park Entrance|near Visitor Centre	46.65	-72.96
CNLMO986-14	BIOUG14070-H03	BOLD:AAN5186	KR196915	Animalia;Arthropoda;Insecta;Diptera;Cecidomyiidae	Cecidomyiidae	2013-10-30/11-07	La Mauricie National Park|Saint-Mathieu W Park Entrance|near Visitor Centre	46.65	-72.96
CNLMO987-14	BIOUG14070-H04	BOLD:AAG7059	KR236406	Animalia;Arthropoda;Insecta;Diptera;Sciaridae	Sciaridae	2013-10-30/11-07	La Mauricie National Park|Saint-Mathieu W Park Entrance|near Visitor Centre	46.65	-72.96
CNLMO988-14	BIOUG14070-H05	BOLD:ACC4125	KT096498	Animalia;Arthropoda;Insecta;Diptera;Ceratopogonidae;Forcipomyiinae;Forcipomyia	Forcipomyia	2013-10-30/11-07	La Mauricie National Park|Saint-Mathieu W Park Entrance|near Visitor Centre	46.65	-72.96
CNLMO989-14	BIOUG14070-H06	BOLD:AAM6107	KR197828	Animalia;Arthropoda;Insecta;Diptera;Cecidomyiidae	Cecidomyiidae	2013-10-30/11-07	La Mauricie National Park|Saint-Mathieu W Park Entrance|near Visitor Centre	46.65	-72.96
CNLMO990-14	BIOUG14070-H07	BOLD:ACA7481	KR205197	Animalia;Arthropoda;Insecta;Diptera;Cecidomyiidae;Cecidomyiinae	Cecidomyiinae	2013-10-30/11-07	La Mauricie National Park|Saint-Mathieu W Park Entrance|near Visitor Centre	46.65	-72.96
CNLMO991-14	BIOUG14070-H08	BOLD:ACM9423	KR200324	Animalia;Arthropoda;Insecta;Diptera;Cecidomyiidae	Cecidomyiidae	2013-10-30/11-07	La Mauricie National Park|Saint-Mathieu W Park Entrance|near Visitor Centre	46.65	-72.96
CNLMO992-14	BIOUG14070-H09	BOLD:AAM6107	KR209148	Animalia;Arthropoda;Insecta;Diptera;Cecidomyiidae	Cecidomyiidae	2013-10-30/11-07	La Mauricie National Park|Saint-Mathieu W Park Entrance|near Visitor Centre	46.65	-72.96
CNLMO993-14	BIOUG14070-H10	BOLD:ACL3952	KR203287	Animalia;Arthropoda;Insecta;Diptera;Cecidomyiidae	Cecidomyiidae	2013-10-30/11-07	La Mauricie National Park|Saint-Mathieu W Park Entrance|near Visitor Centre	46.65	-72.96
CNLMO994-14	BIOUG14070-H11	BOLD:AAE3675	KR281323	Animalia;Arthropoda;Insecta;Diptera;Chironomidae;Chironominae;Paratanytarsus	Paratanytarsus sp. TE03	2013-10-30/11-07	La Mauricie National Park|Saint-Mathieu W Park Entrance|near Visitor Centre	46.65	-72.96
CNLMO996-14	BIOUG14071-A02	BOLD:AAC8842	KR291566	Animalia;Arthropoda;Insecta;Diptera;Chironomidae;Chironominae;Paratanytarsus	Paratanytarsus laccophilus	2013-10-30/11-07	La Mauricie National Park|Saint-Mathieu W Park Entrance|near Visitor Centre	46.65	-72.96
CNLMO997-14	BIOUG14071-A03	BOLD:ADE2870	KR194521	Animalia;Arthropoda;Insecta;Diptera;Cecidomyiidae	Cecidomyiidae	2013-10-30/11-07	La Mauricie National Park|Saint-Mathieu W Park Entrance|near Visitor Centre	46.65	-72.96
CNLMO999-14	BIOUG14071-A05	BOLD:AAG4935	KR247916	Animalia;Arthropoda;Insecta;Diptera;Mycetophilidae;Mycomyinae;Mycomya	Mycomya		La Mauricie National Park|Saint-Mathieu W Park Entrance|near Visitor Centre	46.65	-72.96
CNLMP002-14	BIOUG14089-G09	BOLD:AAN8410	KR341928	Animalia;Arthropoda;Insecta;Hemiptera;Cicadellidae;Typhlocybinae;Ribautiana	Ribautiana	2013-07-17/24	La Mauricie National Park|Saint-Mathieu W Park Entrance|near Visitor Centre	46.65	-72.96
CNLMP006-14	BIOUG14089-H01	BOLD:ADL1806	KR342122	Animalia;Arthropoda;Insecta;Hemiptera;Cicadellidae;Deltocephalinae;Colladonus	Colladonus clitellarius	2013-07-17/24	La Mauricie National Park|Saint-Mathieu W Park Entrance|near Visitor Centre	46.65	-72.96
CNLMP007-14	BIOUG14089-H02	BOLD:ABA5796	KR340627	Animalia;Arthropoda;Insecta;Hemiptera;Cicadellidae;Typhlocybinae;Empoa	Empoa albicans	2013-07-17/24	La Mauricie National Park|Saint-Mathieu W Park Entrance|near Visitor Centre	46.65	-72.96
CNLMP011-14	BIOUG14089-H06	BOLD:AAM8930	KR381507	Animalia;Arthropoda;Insecta;Psocodea;Caeciliusidae;Caeciliusinae;Valenzuela	Valenzuela	2013-07-17/24	La Mauricie National Park|Saint-Mathieu W Park Entrance|near Visitor Centre	46.65	-72.96
CNLMP014-14	BIOUG14089-H09	BOLD:AAI3997	KR341368	Animalia;Arthropoda;Insecta;Hemiptera;Aphididae;Lachninae;Cinara	Cinara mariana	2013-07-17/24	La Mauricie National Park|Saint-Mathieu W Park Entrance|near Visitor Centre	46.65	-72.96
CNLMP016-14	BIOUG14089-H11	BOLD:ACA8269	KR344018	Animalia;Arthropoda;Insecta;Hemiptera;Aphididae;Drepanosiphinae	Drepanosiphinae	2013-07-17/24	La Mauricie National Park|Saint-Mathieu W Park Entrance|near Visitor Centre	46.65	-72.96
CNLMP017-14	BIOUG14127-D03	BOLD:AAM6114	KR198377	Animalia;Arthropoda;Insecta;Diptera;Cecidomyiidae	Cecidomyiidae	2013-07-17/24	La Mauricie National Park|Saint-Mathieu W Park Entrance|near Visitor Centre	46.65	-72.96
CNLMP018-14	BIOUG14127-D04	BOLD:AAG6452	KT095026	Animalia;Arthropoda;Insecta;Diptera;Ceratopogonidae;Forcipomyiinae;Atrichopogon	Atrichopogon	2013-07-17/24	La Mauricie National Park|Saint-Mathieu W Park Entrance|near Visitor Centre	46.65	-72.96
CNLMP019-14	BIOUG14127-D05	BOLD:ACB8902	KR205552	Animalia;Arthropoda;Insecta;Diptera;Cecidomyiidae	Cecidomyiidae	2013-07-17/24	La Mauricie National Park|Saint-Mathieu W Park Entrance|near Visitor Centre	46.65	-72.96
CNLMP020-14	BIOUG14127-D06	BOLD:ACO2087	KR204861	Animalia;Arthropoda;Insecta;Diptera;Cecidomyiidae	Cecidomyiidae	2013-07-17/24	La Mauricie National Park|Saint-Mathieu W Park Entrance|near Visitor Centre	46.65	-72.96
CNLMP021-14	BIOUG14127-D07	BOLD:AAV5793	KR209905	Animalia;Arthropoda;Insecta;Diptera;Cecidomyiidae	Cecidomyiidae	2013-07-17/24	La Mauricie National Park|Saint-Mathieu W Park Entrance|near Visitor Centre	46.65	-72.96
CNLMP022-14	BIOUG14127-D08	BOLD:ACI7379	KR201610	Animalia;Arthropoda;Insecta;Diptera;Cecidomyiidae	Cecidomyiidae	2013-07-17/24	La Mauricie National Park|Saint-Mathieu W Park Entrance|near Visitor Centre	46.65	-72.96
CNLMP023-14	BIOUG14127-D09	BOLD:ACI3114	KR212650	Animalia;Arthropoda;Insecta;Diptera;Cecidomyiidae	Cecidomyiidae	2013-07-17/24	La Mauricie National Park|Saint-Mathieu W Park Entrance|near Visitor Centre	46.65	-72.96
CNLMP024-14	BIOUG14127-D10	BOLD:AAN5186	KR200754	Animalia;Arthropoda;Insecta;Diptera;Cecidomyiidae	Cecidomyiidae	2013-07-17/24	La Mauricie National Park|Saint-Mathieu W Park Entrance|near Visitor Centre	46.65	-72.96
CNLMP025-14	BIOUG14127-D11	BOLD:ACE3421	KR198620	Animalia;Arthropoda;Insecta;Diptera;Cecidomyiidae	Cecidomyiidae	2013-07-17/24	La Mauricie National Park|Saint-Mathieu W Park Entrance|near Visitor Centre	46.65	-72.96
CNLMP026-14	BIOUG14127-D12	BOLD:ACI4302	KR210802	Animalia;Arthropoda;Insecta;Diptera;Cecidomyiidae	Cecidomyiidae	2013-07-17/24	La Mauricie National Park|Saint-Mathieu W Park Entrance|near Visitor Centre	46.65	-72.96
CNLMP028-14	BIOUG14127-E02	BOLD:ACB8902	KR215203	Animalia;Arthropoda;Insecta;Diptera;Cecidomyiidae	Cecidomyiidae	2013-07-17/24	La Mauricie National Park|Saint-Mathieu W Park Entrance|near Visitor Centre	46.65	-72.96
CNLMP029-14	BIOUG14127-E03	BOLD:AAG4952	KR243858	Animalia;Arthropoda;Insecta;Diptera;Mycetophilidae;Mycetophilinae;Brevicornu	Brevicornu		La Mauricie National Park|Saint-Mathieu W Park Entrance|near Visitor Centre	46.65	-72.96
CNLMP030-14	BIOUG14127-E04	BOLD:AAU9541	KR209954	Animalia;Arthropoda;Insecta;Diptera;Cecidomyiidae	Cecidomyiidae	2013-07-17/24	La Mauricie National Park|Saint-Mathieu W Park Entrance|near Visitor Centre	46.65	-72.96
CNLMP031-14	BIOUG14127-E05	BOLD:AAH3754	KR195552	Animalia;Arthropoda;Insecta;Diptera;Cecidomyiidae	Cecidomyiidae	2013-07-17/24	La Mauricie National Park|Saint-Mathieu W Park Entrance|near Visitor Centre	46.65	-72.96
CNLMP032-14	BIOUG14127-E06	BOLD:ACK3142	KR203864	Animalia;Arthropoda;Insecta;Diptera;Cecidomyiidae	Cecidomyiidae	2013-07-17/24	La Mauricie National Park|Saint-Mathieu W Park Entrance|near Visitor Centre	46.65	-72.96
CNLMP033-14	BIOUG14127-E07	BOLD:AAM6288	KR295149	Animalia;Arthropoda;Insecta;Diptera;Chironomidae;Chironominae;Chironomus	Chironomus	2013-07-17/24	La Mauricie National Park|Saint-Mathieu W Park Entrance|near Visitor Centre	46.65	-72.96
CNLMP034-14	BIOUG14127-E08	BOLD:AAN5193	KR211612	Animalia;Arthropoda;Insecta;Diptera;Cecidomyiidae	Cecidomyiidae	2013-07-17/24	La Mauricie National Park|Saint-Mathieu W Park Entrance|near Visitor Centre	46.65	-72.96
CNLMP035-14	BIOUG14127-E09	BOLD:ACI3114	KR213453	Animalia;Arthropoda;Insecta;Diptera;Cecidomyiidae	Cecidomyiidae	2013-07-17/24	La Mauricie National Park|Saint-Mathieu W Park Entrance|near Visitor Centre	46.65	-72.96
CNLMP036-14	BIOUG14127-E10	BOLD:ACO1667	KR209400	Animalia;Arthropoda;Insecta;Diptera;Cecidomyiidae	Cecidomyiidae	2013-07-17/24	La Mauricie National Park|Saint-Mathieu W Park Entrance|near Visitor Centre	46.65	-72.96
CNLMP037-14	BIOUG14127-E11	BOLD:AAM9366	KT093967	Animalia;Arthropoda;Insecta;Diptera;Phoridae;Metopininae;Megaselia	Megaselia	2013-07-17/24	La Mauricie National Park|Saint-Mathieu W Park Entrance|near Visitor Centre	46.65	-72.96
CNLMP038-14	BIOUG14127-E12	BOLD:ACF8752	KR191465	Animalia;Arthropoda;Insecta;Diptera;Cecidomyiidae	Cecidomyiidae	2013-07-17/24	La Mauricie National Park|Saint-Mathieu W Park Entrance|near Visitor Centre	46.65	-72.96
CNLMP039-14	BIOUG14127-F01	BOLD:ADA3072	KT084407	Animalia;Arthropoda;Insecta;Diptera;Phoridae;Metopininae;Megaselia	Megaselia arcticae	2013-07-17/24	La Mauricie National Park|Saint-Mathieu W Park Entrance|near Visitor Centre	46.65	-72.96
CNLMP040-14	BIOUG14127-F02	BOLD:ACF8752	KR206891	Animalia;Arthropoda;Insecta;Diptera;Cecidomyiidae	Cecidomyiidae	2013-07-17/24	La Mauricie National Park|Saint-Mathieu W Park Entrance|near Visitor Centre	46.65	-72.96
CNLMP041-14	BIOUG14127-F03	BOLD:ABU5538	KT089868	Animalia;Arthropoda;Insecta;Diptera;Phoridae;Metopininae;Megaselia	Megaselia	2013-07-17/24	La Mauricie National Park|Saint-Mathieu W Park Entrance|near Visitor Centre	46.65	-72.96
CNLMP042-14	BIOUG14127-F04	BOLD:ABU5538	KT090851	Animalia;Arthropoda;Insecta;Diptera;Phoridae;Metopininae;Megaselia	Megaselia	2013-07-17/24	La Mauricie National Park|Saint-Mathieu W Park Entrance|near Visitor Centre	46.65	-72.96
CNLMP043-14	BIOUG14127-F05	BOLD:ADE2870	KR203063	Animalia;Arthropoda;Insecta;Diptera;Cecidomyiidae	Cecidomyiidae	2013-07-17/24	La Mauricie National Park|Saint-Mathieu W Park Entrance|near Visitor Centre	46.65	-72.96
CNLMP044-14	BIOUG14127-F06	BOLD:ADE2870	KR194492	Animalia;Arthropoda;Insecta;Diptera;Cecidomyiidae	Cecidomyiidae	2013-07-17/24	La Mauricie National Park|Saint-Mathieu W Park Entrance|near Visitor Centre	46.65	-72.96
CNLMP045-14	BIOUG14127-F07	BOLD:ACM2443	KR197963	Animalia;Arthropoda;Insecta;Diptera;Cecidomyiidae	Cecidomyiidae	2013-07-17/24	La Mauricie National Park|Saint-Mathieu W Park Entrance|near Visitor Centre	46.65	-72.96
CNLMP046-14	BIOUG14127-F08	BOLD:ACM5099	KR214766	Animalia;Arthropoda;Insecta;Diptera;Cecidomyiidae	Cecidomyiidae	2013-07-17/24	La Mauricie National Park|Saint-Mathieu W Park Entrance|near Visitor Centre	46.65	-72.96
CNLMP047-14	BIOUG14127-F09	BOLD:ACI3114	KR200133	Animalia;Arthropoda;Insecta;Diptera;Cecidomyiidae	Cecidomyiidae	2013-07-17/24	La Mauricie National Park|Saint-Mathieu W Park Entrance|near Visitor Centre	46.65	-72.96
CNLMP048-14	BIOUG14127-F10	BOLD:ACA4682	KR191226	Animalia;Arthropoda;Insecta;Diptera;Cecidomyiidae	Cecidomyiidae	2013-07-17/24	La Mauricie National Park|Saint-Mathieu W Park Entrance|near Visitor Centre	46.65	-72.96
CNLMP049-14	BIOUG14127-F11	BOLD:AAH3755	KR191008	Animalia;Arthropoda;Insecta;Diptera;Cecidomyiidae	Cecidomyiidae	2013-07-17/24	La Mauricie National Park|Saint-Mathieu W Park Entrance|near Visitor Centre	46.65	-72.96
CNLMP050-14	BIOUG14127-F12	BOLD:ADE2870	KR191915	Animalia;Arthropoda;Insecta;Diptera;Cecidomyiidae	Cecidomyiidae	2013-07-17/24	La Mauricie National Park|Saint-Mathieu W Park Entrance|near Visitor Centre	46.65	-72.96
CNLMP052-14	BIOUG14127-G02	BOLD:AAN5248	KR204729	Animalia;Arthropoda;Insecta;Diptera;Cecidomyiidae	Cecidomyiidae	2013-07-17/24	La Mauricie National Park|Saint-Mathieu W Park Entrance|near Visitor Centre	46.65	-72.96
CNLMP053-14	BIOUG14127-G03	BOLD:AAH3755	KR203582	Animalia;Arthropoda;Insecta;Diptera;Cecidomyiidae	Cecidomyiidae	2013-07-17/24	La Mauricie National Park|Saint-Mathieu W Park Entrance|near Visitor Centre	46.65	-72.96
CNLMP054-14	BIOUG14127-G04	BOLD:ADE2870	KR214078	Animalia;Arthropoda;Insecta;Diptera;Cecidomyiidae	Cecidomyiidae	2013-07-17/24	La Mauricie National Park|Saint-Mathieu W Park Entrance|near Visitor Centre	46.65	-72.96
CNLMP055-14	BIOUG14127-G05	BOLD:ABW8041	KR195532	Animalia;Arthropoda;Insecta;Diptera;Cecidomyiidae	Cecidomyiidae	2013-07-17/24	La Mauricie National Park|Saint-Mathieu W Park Entrance|near Visitor Centre	46.65	-72.96
CNLMP056-14	BIOUG14127-G06	BOLD:ACI5126	KR202831	Animalia;Arthropoda;Insecta;Diptera;Cecidomyiidae	Cecidomyiidae	2013-07-17/24	La Mauricie National Park|Saint-Mathieu W Park Entrance|near Visitor Centre	46.65	-72.96
CNLMP057-14	BIOUG14127-G07	BOLD:ACB8902	KR193148	Animalia;Arthropoda;Insecta;Diptera;Cecidomyiidae	Cecidomyiidae	2013-07-17/24	La Mauricie National Park|Saint-Mathieu W Park Entrance|near Visitor Centre	46.65	-72.96
CNLMP058-14	BIOUG14127-G08	BOLD:AAG3274	KT080180	Animalia;Arthropoda;Insecta;Diptera;Phoridae;Metopininae;Megaselia	Megaselia rufipes	2013-07-17/24	La Mauricie National Park|Saint-Mathieu W Park Entrance|near Visitor Centre	46.65	-72.96
CNLMP059-14	BIOUG14127-G09	BOLD:AAH3728	KR206580	Animalia;Arthropoda;Insecta;Diptera;Cecidomyiidae	Cecidomyiidae	2013-07-17/24	La Mauricie National Park|Saint-Mathieu W Park Entrance|near Visitor Centre	46.65	-72.96
CNLMP060-14	BIOUG14127-G10	BOLD:ACB8819	KR205100	Animalia;Arthropoda;Insecta;Diptera;Cecidomyiidae	Cecidomyiidae	2013-07-17/24	La Mauricie National Park|Saint-Mathieu W Park Entrance|near Visitor Centre	46.65	-72.96
CNLMP061-14	BIOUG14127-G11	BOLD:AAG3266	KT090454	Animalia;Arthropoda;Insecta;Diptera;Phoridae;Metopininae;Megaselia	Megaselia	2013-07-17/24	La Mauricie National Park|Saint-Mathieu W Park Entrance|near Visitor Centre	46.65	-72.96
CNLMP062-14	BIOUG14127-G12	BOLD:ACB8819	KR205388	Animalia;Arthropoda;Insecta;Diptera;Cecidomyiidae	Cecidomyiidae	2013-07-17/24	La Mauricie National Park|Saint-Mathieu W Park Entrance|near Visitor Centre	46.65	-72.96
CNLMP063-14	BIOUG14127-H01	BOLD:AAH3755	KR200668	Animalia;Arthropoda;Insecta;Diptera;Cecidomyiidae	Cecidomyiidae	2013-07-17/24	La Mauricie National Park|Saint-Mathieu W Park Entrance|near Visitor Centre	46.65	-72.96
CNLMP064-14	BIOUG14127-H02	BOLD:ACI3114	KR198059	Animalia;Arthropoda;Insecta;Diptera;Cecidomyiidae	Cecidomyiidae	2013-07-17/24	La Mauricie National Park|Saint-Mathieu W Park Entrance|near Visitor Centre	46.65	-72.96
CNLMP065-14	BIOUG14127-H03	BOLD:ACB8819	KR211000	Animalia;Arthropoda;Insecta;Diptera;Cecidomyiidae	Cecidomyiidae	2013-07-17/24	La Mauricie National Park|Saint-Mathieu W Park Entrance|near Visitor Centre	46.65	-72.96
CNLMP066-14	BIOUG14127-H04	BOLD:ACM1304	KR289851	Animalia;Arthropoda;Insecta;Diptera;Chironomidae;Chironominae;Polypedilum	Polypedilum	2013-07-17/24	La Mauricie National Park|Saint-Mathieu W Park Entrance|near Visitor Centre	46.65	-72.96
CNLMP067-14	BIOUG14127-H05	BOLD:ACI3114	KR210391	Animalia;Arthropoda;Insecta;Diptera;Cecidomyiidae	Cecidomyiidae	2013-07-17/24	La Mauricie National Park|Saint-Mathieu W Park Entrance|near Visitor Centre	46.65	-72.96
CNLMP068-14	BIOUG14127-H06	BOLD:AAH3621	KR949402	Animalia;Arthropoda;Insecta;Diptera;Cecidomyiidae	Cecidomyiidae	2013-07-17/24	La Mauricie National Park|Saint-Mathieu W Park Entrance|near Visitor Centre	46.65	-72.96
CNLMP069-14	BIOUG14127-H07	BOLD:AAG3259	KT076874	Animalia;Arthropoda;Insecta;Diptera;Phoridae;Metopininae;Megaselia	Megaselia	2013-07-17/24	La Mauricie National Park|Saint-Mathieu W Park Entrance|near Visitor Centre	46.65	-72.96
CNLMP070-14	BIOUG14127-H08	BOLD:ACA4682	KR208837	Animalia;Arthropoda;Insecta;Diptera;Cecidomyiidae	Cecidomyiidae	2013-07-17/24	La Mauricie National Park|Saint-Mathieu W Park Entrance|near Visitor Centre	46.65	-72.96
CNLMP071-14	BIOUG14127-H09	BOLD:ACI3114	KR206111	Animalia;Arthropoda;Insecta;Diptera;Cecidomyiidae	Cecidomyiidae	2013-07-17/24	La Mauricie National Park|Saint-Mathieu W Park Entrance|near Visitor Centre	46.65	-72.96
CNLMP072-14	BIOUG14127-H10	BOLD:ACI3114	KR194812	Animalia;Arthropoda;Insecta;Diptera;Cecidomyiidae	Cecidomyiidae	2013-07-17/24	La Mauricie National Park|Saint-Mathieu W Park Entrance|near Visitor Centre	46.65	-72.96
CNLMP073-14	BIOUG14127-H11	BOLD:ADE2870	KR195130	Animalia;Arthropoda;Insecta;Diptera;Cecidomyiidae	Cecidomyiidae	2013-07-17/24	La Mauricie National Park|Saint-Mathieu W Park Entrance|near Visitor Centre	46.65	-72.96
CNLMP074-14	BIOUG14130-A01	BOLD:ACI3114	KR205221	Animalia;Arthropoda;Insecta;Diptera;Cecidomyiidae	Cecidomyiidae	2013-07-17/24	La Mauricie National Park|Saint-Mathieu W Park Entrance|near Visitor Centre	46.65	-72.96
CNLMP075-14	BIOUG14130-A02	BOLD:ABW8028	KR207642	Animalia;Arthropoda;Insecta;Diptera;Cecidomyiidae	Cecidomyiidae	2013-07-17/24	La Mauricie National Park|Saint-Mathieu W Park Entrance|near Visitor Centre	46.65	-72.96
CNLMP076-14	BIOUG14130-A03	BOLD:AAG3266	KT080139	Animalia;Arthropoda;Insecta;Diptera;Phoridae;Metopininae;Megaselia	Megaselia	2013-07-17/24	La Mauricie National Park|Saint-Mathieu W Park Entrance|near Visitor Centre	46.65	-72.96
CNLMP077-14	BIOUG14130-A04	BOLD:AAG3266	KT086710	Animalia;Arthropoda;Insecta;Diptera;Phoridae;Metopininae;Megaselia	Megaselia	2013-07-17/24	La Mauricie National Park|Saint-Mathieu W Park Entrance|near Visitor Centre	46.65	-72.96
CNLMP078-14	BIOUG14130-A05	BOLD:ACI3114	KR210363	Animalia;Arthropoda;Insecta;Diptera;Cecidomyiidae	Cecidomyiidae	2013-07-17/24	La Mauricie National Park|Saint-Mathieu W Park Entrance|near Visitor Centre	46.65	-72.96
CNLMP079-14	BIOUG14130-A06	BOLD:AAH3755	KR199840	Animalia;Arthropoda;Insecta;Diptera;Cecidomyiidae	Cecidomyiidae	2013-07-17/24	La Mauricie National Park|Saint-Mathieu W Park Entrance|near Visitor Centre	46.65	-72.96
CNLMP080-14	BIOUG14130-A07	BOLD:ACA5276	KR238891	Animalia;Arthropoda;Insecta;Diptera;Sciaridae	Sciaridae	2013-07-17/24	La Mauricie National Park|Saint-Mathieu W Park Entrance|near Visitor Centre	46.65	-72.96
CNLMP081-14	BIOUG14130-A08	BOLD:ACI3114	KR202179	Animalia;Arthropoda;Insecta;Diptera;Cecidomyiidae	Cecidomyiidae	2013-07-17/24	La Mauricie National Park|Saint-Mathieu W Park Entrance|near Visitor Centre	46.65	-72.96
CNLMP082-14	BIOUG14130-A09	BOLD:AAM9373	KT089349	Animalia;Arthropoda;Insecta;Diptera;Phoridae;Metopininae;Megaselia	Megaselia	2013-07-17/24	La Mauricie National Park|Saint-Mathieu W Park Entrance|near Visitor Centre	46.65	-72.96
CNLMP083-14	BIOUG14130-A10	BOLD:AAG9727	KR391672	Animalia;Arthropoda;Insecta;Diptera;Dolichopodidae;Dolichopodinae;Gymnopternus	Gymnopternus subulatus	2013-07-17/24	La Mauricie National Park|Saint-Mathieu W Park Entrance|near Visitor Centre	46.65	-72.96
CNLMP084-14	BIOUG14130-A11	BOLD:AAG9727	KR391032	Animalia;Arthropoda;Insecta;Diptera;Dolichopodidae;Dolichopodinae;Gymnopternus	Gymnopternus subulatus	2013-07-17/24	La Mauricie National Park|Saint-Mathieu W Park Entrance|near Visitor Centre	46.65	-72.96
CNLMP085-14	BIOUG14130-A12	BOLD:AAG5529	KR274939	Animalia;Arthropoda;Insecta;Diptera;Chironomidae;Chironominae;Tanytarsus	Tanytarsus	2013-07-17/24	La Mauricie National Park|Saint-Mathieu W Park Entrance|near Visitor Centre	46.65	-72.96
CNLMP086-14	BIOUG14130-B01	BOLD:AAV1814	KR394862	Animalia;Arthropoda;Insecta;Diptera;Pediciidae;Uliinae;Ula	Ula sylvatica	2013-07-17/24	La Mauricie National Park|Saint-Mathieu W Park Entrance|near Visitor Centre	46.65	-72.96
CNLMP087-14	BIOUG14130-B02	BOLD:AAH3755	KR191019	Animalia;Arthropoda;Insecta;Diptera;Cecidomyiidae	Cecidomyiidae	2013-07-17/24	La Mauricie National Park|Saint-Mathieu W Park Entrance|near Visitor Centre	46.65	-72.96
CNLMP088-14	BIOUG14130-B03	BOLD:ACK3142	KR198173	Animalia;Arthropoda;Insecta;Diptera;Cecidomyiidae	Cecidomyiidae	2013-07-17/24	La Mauricie National Park|Saint-Mathieu W Park Entrance|near Visitor Centre	46.65	-72.96
CNLMP089-14	BIOUG14130-B04	BOLD:ACI3114	KR194036	Animalia;Arthropoda;Insecta;Diptera;Cecidomyiidae	Cecidomyiidae	2013-07-17/24	La Mauricie National Park|Saint-Mathieu W Park Entrance|near Visitor Centre	46.65	-72.96
CNLMP090-14	BIOUG14130-B05	BOLD:ACI3114	KR215493	Animalia;Arthropoda;Insecta;Diptera;Cecidomyiidae	Cecidomyiidae	2013-07-17/24	La Mauricie National Park|Saint-Mathieu W Park Entrance|near Visitor Centre	46.65	-72.96
CNLMP091-14	BIOUG14130-B06	BOLD:ACK3142	KR204739	Animalia;Arthropoda;Insecta;Diptera;Cecidomyiidae	Cecidomyiidae	2013-07-17/24	La Mauricie National Park|Saint-Mathieu W Park Entrance|near Visitor Centre	46.65	-72.96
CNLMP092-14	BIOUG14130-B07	BOLD:ADE2870	KR207938	Animalia;Arthropoda;Insecta;Diptera;Cecidomyiidae	Cecidomyiidae	2013-07-17/24	La Mauricie National Park|Saint-Mathieu W Park Entrance|near Visitor Centre	46.65	-72.96
CNLMP093-14	BIOUG14130-B08	BOLD:ACI3114	KR194270	Animalia;Arthropoda;Insecta;Diptera;Cecidomyiidae	Cecidomyiidae	2013-07-17/24	La Mauricie National Park|Saint-Mathieu W Park Entrance|near Visitor Centre	46.65	-72.96
CNLMP094-14	BIOUG14130-B09	BOLD:ABW7893	KR212200	Animalia;Arthropoda;Insecta;Diptera;Cecidomyiidae	Cecidomyiidae	2013-07-17/24	La Mauricie National Park|Saint-Mathieu W Park Entrance|near Visitor Centre	46.65	-72.96
CNLMP095-14	BIOUG14130-B10	BOLD:ACI3114	KR200907	Animalia;Arthropoda;Insecta;Diptera;Cecidomyiidae	Cecidomyiidae	2013-07-17/24	La Mauricie National Park|Saint-Mathieu W Park Entrance|near Visitor Centre	46.65	-72.96
CNLMP096-14	BIOUG14130-B11	BOLD:ABY0821	KR194498	Animalia;Arthropoda;Insecta;Diptera;Cecidomyiidae	Cecidomyiidae	2013-07-17/24	La Mauricie National Park|Saint-Mathieu W Park Entrance|near Visitor Centre	46.65	-72.96
CNLMP097-14	BIOUG14130-B12	BOLD:AAN8611	KR392808	Animalia;Arthropoda;Insecta;Diptera;Milichiidae	Milichiidae	2013-07-17/24	La Mauricie National Park|Saint-Mathieu W Park Entrance|near Visitor Centre	46.65	-72.96
CNLMP098-14	BIOUG14130-C01	BOLD:AAG9740	KR388040	Animalia;Arthropoda;Insecta;Diptera;Dolichopodidae	Dolichopodidae	2013-07-17/24	La Mauricie National Park|Saint-Mathieu W Park Entrance|near Visitor Centre	46.65	-72.96
CNLMP099-14	BIOUG14130-C02	BOLD:ACI3114	KR215247	Animalia;Arthropoda;Insecta;Diptera;Cecidomyiidae	Cecidomyiidae	2013-07-17/24	La Mauricie National Park|Saint-Mathieu W Park Entrance|near Visitor Centre	46.65	-72.96
CNLMP100-14	BIOUG14130-C03	BOLD:ACM5369	KR213238	Animalia;Arthropoda;Insecta;Diptera;Cecidomyiidae	Cecidomyiidae	2013-07-17/24	La Mauricie National Park|Saint-Mathieu W Park Entrance|near Visitor Centre	46.65	-72.96
CNLMP1000-14	BIOUG14196-F12	BOLD:ACF3884	KR215204	Animalia;Arthropoda;Insecta;Diptera;Cecidomyiidae;Cecidomyiinae	Cecidomyiinae		La Mauricie National Park|Saint-Mathieu W Park Entrance|near Visitor Centre	46.65	-72.96
CNLMP1001-14	BIOUG14196-G01	BOLD:ACK3142	KR195310	Animalia;Arthropoda;Insecta;Diptera;Cecidomyiidae	Cecidomyiidae	2013-07-17/24	La Mauricie National Park|Saint-Mathieu W Park Entrance|near Visitor Centre	46.65	-72.96
CNLMP1002-14	BIOUG14196-G02	BOLD:ABA6452	KR287865	Animalia;Arthropoda;Insecta;Diptera;Chironomidae;Orthocladiinae	Orthocladiinae		La Mauricie National Park|Saint-Mathieu W Park Entrance|near Visitor Centre	46.65	-72.96
CNLMP1003-14	BIOUG14196-G03	BOLD:ACK3142	KR203888	Animalia;Arthropoda;Insecta;Diptera;Cecidomyiidae	Cecidomyiidae	2013-07-17/24	La Mauricie National Park|Saint-Mathieu W Park Entrance|near Visitor Centre	46.65	-72.96
CNLMP1004-14	BIOUG14196-G04	BOLD:ACB8902	KR211554	Animalia;Arthropoda;Insecta;Diptera;Cecidomyiidae	Cecidomyiidae	2013-07-17/24	La Mauricie National Park|Saint-Mathieu W Park Entrance|near Visitor Centre	46.65	-72.96
CNLMP1005-14	BIOUG14196-G05	BOLD:ACM5425	KR204015	Animalia;Arthropoda;Insecta;Diptera;Cecidomyiidae	Cecidomyiidae	2013-07-17/24	La Mauricie National Park|Saint-Mathieu W Park Entrance|near Visitor Centre	46.65	-72.96
CNLMP1006-14	BIOUG14196-G06	BOLD:ACI3114	KR212980	Animalia;Arthropoda;Insecta;Diptera;Cecidomyiidae	Cecidomyiidae	2013-07-17/24	La Mauricie National Park|Saint-Mathieu W Park Entrance|near Visitor Centre	46.65	-72.96
CNLMP1007-14	BIOUG14196-G07	BOLD:ACF8752	KR204098	Animalia;Arthropoda;Insecta;Diptera;Cecidomyiidae	Cecidomyiidae	2013-07-17/24	La Mauricie National Park|Saint-Mathieu W Park Entrance|near Visitor Centre	46.65	-72.96
CNLMP1008-14	BIOUG14196-G08	BOLD:ACO1907	KR210006	Animalia;Arthropoda;Insecta;Diptera;Cecidomyiidae	Cecidomyiidae	2013-07-17/24	La Mauricie National Park|Saint-Mathieu W Park Entrance|near Visitor Centre	46.65	-72.96
CNLMP1009-14	BIOUG14196-G09	BOLD:ABA6511	KR255151	Animalia;Arthropoda;Insecta;Diptera;Sciaridae	Sciaridae	2013-07-17/24	La Mauricie National Park|Saint-Mathieu W Park Entrance|near Visitor Centre	46.65	-72.96
CNLMP101-14	BIOUG14130-C04	BOLD:AAM9249	KR245445	Animalia;Arthropoda;Insecta;Diptera;Sciaridae;Pseudolycoriella	Pseudolycoriella	2013-07-17/24	La Mauricie National Park|Saint-Mathieu W Park Entrance|near Visitor Centre	46.65	-72.96
CNLMP1010-14	BIOUG14196-G10	BOLD:ACA7687	KR243295	Animalia;Arthropoda;Insecta;Diptera;Sciaridae	Sciaridae	2013-07-17/24	La Mauricie National Park|Saint-Mathieu W Park Entrance|near Visitor Centre	46.65	-72.96
CNLMP1011-14	BIOUG14196-G11	BOLD:AAN5193	KR193924	Animalia;Arthropoda;Insecta;Diptera;Cecidomyiidae	Cecidomyiidae	2013-07-17/24	La Mauricie National Park|Saint-Mathieu W Park Entrance|near Visitor Centre	46.65	-72.96
CNLMP1012-14	BIOUG14196-G12	BOLD:AAM6107	KR195000	Animalia;Arthropoda;Insecta;Diptera;Cecidomyiidae	Cecidomyiidae	2013-07-17/24	La Mauricie National Park|Saint-Mathieu W Park Entrance|near Visitor Centre	46.65	-72.96
CNLMP1013-14	BIOUG14196-H01	BOLD:ACI3114	KR197696	Animalia;Arthropoda;Insecta;Diptera;Cecidomyiidae	Cecidomyiidae	2013-07-17/24	La Mauricie National Park|Saint-Mathieu W Park Entrance|near Visitor Centre	46.65	-72.96
CNLMP1014-14	BIOUG14196-H02	BOLD:AAQ2941	KR374485	Animalia;Arthropoda;Insecta;Hymenoptera;Figitidae;Eucoilinae	Eucoilinae	2013-07-17/24	La Mauricie National Park|Saint-Mathieu W Park Entrance|near Visitor Centre	46.65	-72.96
CNLMP1017-14	BIOUG14196-H05	BOLD:ACM1685	KR368647	Animalia;Arthropoda;Insecta;Hymenoptera;Platygastridae	Platygastridae	2013-07-17/24	La Mauricie National Park|Saint-Mathieu W Park Entrance|near Visitor Centre	46.65	-72.96
CNLMP1018-14	BIOUG14196-H06	BOLD:ACN6376	KR370263	Animalia;Arthropoda;Insecta;Hymenoptera;Ceraphronidae	Megaspilidae	2013-07-17/24	La Mauricie National Park|Saint-Mathieu W Park Entrance|near Visitor Centre	46.65	-72.96
CNLMP102-14	BIOUG14130-C05	BOLD:ABA6511	KR234501	Animalia;Arthropoda;Insecta;Diptera;Sciaridae	Sciaridae	2013-07-17/24	La Mauricie National Park|Saint-Mathieu W Park Entrance|near Visitor Centre	46.65	-72.96
CNLMP1020-14	BIOUG14196-H08	BOLD:ACM6063	KR406289	Animalia;Arthropoda;Insecta;Hymenoptera;Braconidae;Opiinae	Opiinae	2013-07-17/24	La Mauricie National Park|Saint-Mathieu W Park Entrance|near Visitor Centre	46.65	-72.96
CNLMP1022-14	BIOUG14196-H10	BOLD:ADI3723	MG480948	Animalia;Arthropoda;Insecta;Hymenoptera;Diapriidae	Diapriidae	2013-07-17/24	La Mauricie National Park|Saint-Mathieu W Park Entrance|near Visitor Centre	46.65	-72.96
CNLMP1025-14	BIOUG14197-A02	BOLD:AAM7450	KR405672	Animalia;Arthropoda;Insecta;Hymenoptera;Braconidae;Cheloninae;Chelonus	Chelonus	2013-07-17/24	La Mauricie National Park|Saint-Mathieu W Park Entrance|near Visitor Centre	46.65	-72.96
CNLMP1028-14	BIOUG14197-A05		MG482603	Animalia;Arthropoda;Insecta;Hymenoptera;Diapriidae	Diapriidae	2013-07-17/24	La Mauricie National Park|Saint-Mathieu W Park Entrance|near Visitor Centre	46.65	-72.96
CNLMP1029-14	BIOUG14197-A06	BOLD:AAI5592	KR413852	Animalia;Arthropoda;Insecta;Hymenoptera;Ichneumonidae;Orthocentrinae;Eusterinx	Eusterinx	2013-07-17/24	La Mauricie National Park|Saint-Mathieu W Park Entrance|near Visitor Centre	46.65	-72.96
CNLMP103-14	BIOUG14130-C06	BOLD:AAP3767	KR197940	Animalia;Arthropoda;Insecta;Diptera;Cecidomyiidae	Cecidomyiidae	2013-07-17/24	La Mauricie National Park|Saint-Mathieu W Park Entrance|near Visitor Centre	46.65	-72.96
CNLMP1030-14	BIOUG14197-A07	BOLD:AAU9334	KR416565	Animalia;Arthropoda;Insecta;Hymenoptera;Braconidae;Euphorinae;Meteorus	Meteorus	2013-07-17/24	La Mauricie National Park|Saint-Mathieu W Park Entrance|near Visitor Centre	46.65	-72.96
CNLMP1033-14	BIOUG14197-A10	BOLD:AAU8999	KR368930	Animalia;Arthropoda;Insecta;Hymenoptera;Ceraphronidae	Megaspilidae	2013-07-17/24	La Mauricie National Park|Saint-Mathieu W Park Entrance|near Visitor Centre	46.65	-72.96
CNLMP1035-14	BIOUG14197-A12	BOLD:AAU8627	KR405227	Animalia;Arthropoda;Insecta;Hymenoptera;Diapriidae	Diapriidae	2013-07-17/24	La Mauricie National Park|Saint-Mathieu W Park Entrance|near Visitor Centre	46.65	-72.96
CNLMP1036-14	BIOUG14197-B01	BOLD:ACA7355	KR402551	Animalia;Arthropoda;Insecta;Hymenoptera;Diapriidae	Diapriidae	2013-07-17/24	La Mauricie National Park|Saint-Mathieu W Park Entrance|near Visitor Centre	46.65	-72.96
CNLMP1039-14	BIOUG14197-B04	BOLD:ACL6033	KR416223	Animalia;Arthropoda;Insecta;Hymenoptera;Dryinidae	Dryinidae	2013-07-17/24	La Mauricie National Park|Saint-Mathieu W Park Entrance|near Visitor Centre	46.65	-72.96
CNLMP104-14	BIOUG14130-C07	BOLD:ACK3142	KR197891	Animalia;Arthropoda;Insecta;Diptera;Cecidomyiidae	Cecidomyiidae	2013-07-17/24	La Mauricie National Park|Saint-Mathieu W Park Entrance|near Visitor Centre	46.65	-72.96
CNLMP1043-14	BIOUG14197-B08		MG484432	Animalia;Arthropoda;Insecta;Hymenoptera;Diapriidae	Diapriidae	2013-07-17/24	La Mauricie National Park|Saint-Mathieu W Park Entrance|near Visitor Centre	46.65	-72.96
CNLMP1044-14	BIOUG14197-B09	BOLD:ACL6033	KR409857	Animalia;Arthropoda;Insecta;Hymenoptera;Dryinidae	Dryinidae	2013-07-17/24	La Mauricie National Park|Saint-Mathieu W Park Entrance|near Visitor Centre	46.65	-72.96
CNLMP1047-14	BIOUG14197-B12	BOLD:ACE0200	KR367407	Animalia;Arthropoda;Insecta;Hymenoptera;Platygastridae	Platygastridae	2013-07-17/24	La Mauricie National Park|Saint-Mathieu W Park Entrance|near Visitor Centre	46.65	-72.96
CNLMP1049-14	BIOUG14197-C02	BOLD:AAI5592	KR404758	Animalia;Arthropoda;Insecta;Hymenoptera;Ichneumonidae;Orthocentrinae;Eusterinx	Eusterinx	2013-07-17/24	La Mauricie National Park|Saint-Mathieu W Park Entrance|near Visitor Centre	46.65	-72.96
CNLMP105-14	BIOUG14130-C08	BOLD:ACI3114	KR194119	Animalia;Arthropoda;Insecta;Diptera;Cecidomyiidae	Cecidomyiidae	2013-07-17/24	La Mauricie National Park|Saint-Mathieu W Park Entrance|near Visitor Centre	46.65	-72.96
CNLMP1050-14	BIOUG14197-C03	BOLD:ACC9384	KR416450	Animalia;Arthropoda;Insecta;Hymenoptera;Braconidae;Hormiinae;Hormius	Hormius	2013-07-17/24	La Mauricie National Park|Saint-Mathieu W Park Entrance|near Visitor Centre	46.65	-72.96
CNLMP1051-14	BIOUG14197-C04	BOLD:AAM7500	KR404173	Animalia;Arthropoda;Insecta;Hymenoptera;Diapriidae	Diapriidae	2013-07-17/24	La Mauricie National Park|Saint-Mathieu W Park Entrance|near Visitor Centre	46.65	-72.96
CNLMP1053-14	BIOUG14197-C06	BOLD:AAM7408	KR420122	Animalia;Arthropoda;Insecta;Hymenoptera;Braconidae;Rhysipolinae	Braconidae	2013-07-17/24	La Mauricie National Park|Saint-Mathieu W Park Entrance|near Visitor Centre	46.65	-72.96
CNLMP1054-14	BIOUG14197-C07	BOLD:ACM0686	KR367918	Animalia;Arthropoda;Insecta;Hymenoptera;Ceraphronidae	Megaspilidae	2013-07-17/24	La Mauricie National Park|Saint-Mathieu W Park Entrance|near Visitor Centre	46.65	-72.96
CNLMP1055-14	BIOUG14197-C08	BOLD:ACM1685	KR367277	Animalia;Arthropoda;Insecta;Hymenoptera;Platygastridae	Platygastridae	2013-07-17/24	La Mauricie National Park|Saint-Mathieu W Park Entrance|near Visitor Centre	46.65	-72.96
CNLMP1056-14	BIOUG14197-C09	BOLD:AAU9298	KR368942	Animalia;Arthropoda;Insecta;Hymenoptera;Platygastridae;Platygastrinae;Leptacis	Leptacis	2013-07-17/24	La Mauricie National Park|Saint-Mathieu W Park Entrance|near Visitor Centre	46.65	-72.96
CNLMP1057-14	BIOUG14197-C10	BOLD:AAU8627	KR414021	Animalia;Arthropoda;Insecta;Hymenoptera;Diapriidae	Diapriidae	2013-07-17/24	La Mauricie National Park|Saint-Mathieu W Park Entrance|near Visitor Centre	46.65	-72.96
CNLMP1058-14	BIOUG14197-C11	BOLD:AAH1546	KR408369	Animalia;Arthropoda;Insecta;Hymenoptera;Ichneumonidae;Orthocentrinae;Eusterinx	Eusterinx	2013-07-17/24	La Mauricie National Park|Saint-Mathieu W Park Entrance|near Visitor Centre	46.65	-72.96
CNLMP1059-14	BIOUG14197-C12	BOLD:ACW8722	KR418241	Animalia;Arthropoda;Insecta;Hymenoptera;Formicidae;Myrmicinae;Myrmica	Myrmica	2013-07-17/24	La Mauricie National Park|Saint-Mathieu W Park Entrance|near Visitor Centre	46.65	-72.96
CNLMP106-14	BIOUG14130-C09	BOLD:AAM9366	KT093208	Animalia;Arthropoda;Insecta;Diptera;Phoridae;Metopininae;Megaselia	Megaselia	2013-07-17/24	La Mauricie National Park|Saint-Mathieu W Park Entrance|near Visitor Centre	46.65	-72.96
CNLMP1060-14	BIOUG14197-D01	BOLD:AAM7439	KR418336	Animalia;Arthropoda;Insecta;Hymenoptera;Ichneumonidae;Cryptinae	Cryptinae	2013-07-17/24	La Mauricie National Park|Saint-Mathieu W Park Entrance|near Visitor Centre	46.65	-72.96
CNLMP1062-14	BIOUG14197-D03	BOLD:AAA7636	KR421262	Animalia;Arthropoda;Insecta;Hymenoptera;Braconidae;Alysiinae;Dinotrema	Dinotrema	2013-07-17/24	La Mauricie National Park|Saint-Mathieu W Park Entrance|near Visitor Centre	46.65	-72.96
CNLMP1063-14	BIOUG14197-D04	BOLD:AAU9080	KR403032	Animalia;Arthropoda;Insecta;Hymenoptera;Diapriidae	Diapriidae	2013-07-17/24	La Mauricie National Park|Saint-Mathieu W Park Entrance|near Visitor Centre	46.65	-72.96
CNLMP1064-14	BIOUG14197-D05	BOLD:AAU9340	KR371292	Animalia;Arthropoda;Insecta;Hymenoptera;Platygastridae;Scelioninae;Telenomus	Telenomus	2013-07-17/24	La Mauricie National Park|Saint-Mathieu W Park Entrance|near Visitor Centre	46.65	-72.96
CNLMP1065-14	BIOUG14197-D06	BOLD:ACM0686	KR375385	Animalia;Arthropoda;Insecta;Hymenoptera;Ceraphronidae	Megaspilidae	2013-07-17/24	La Mauricie National Park|Saint-Mathieu W Park Entrance|near Visitor Centre	46.65	-72.96
CNLMP1068-14	BIOUG14197-D09	BOLD:AAM7435	KR407784	Animalia;Arthropoda;Insecta;Hymenoptera;Figitidae;Eucoilinae	Eucoilinae	2013-07-17/24	La Mauricie National Park|Saint-Mathieu W Park Entrance|near Visitor Centre	46.65	-72.96
CNLMP1069-14	BIOUG14197-D10	BOLD:AAM7436	KR367491	Animalia;Arthropoda;Insecta;Hymenoptera;Platygastridae;Scelioninae;Telenomus	Telenomus	2013-07-17/24	La Mauricie National Park|Saint-Mathieu W Park Entrance|near Visitor Centre	46.65	-72.96
CNLMP107-14	BIOUG14130-C10	BOLD:ACI4302	KR214207	Animalia;Arthropoda;Insecta;Diptera;Cecidomyiidae	Cecidomyiidae	2013-07-17/24	La Mauricie National Park|Saint-Mathieu W Park Entrance|near Visitor Centre	46.65	-72.96
CNLMP1070-14	BIOUG14197-D11	BOLD:ACA7355	KR408710	Animalia;Arthropoda;Insecta;Hymenoptera;Diapriidae	Diapriidae	2013-07-17/24	La Mauricie National Park|Saint-Mathieu W Park Entrance|near Visitor Centre	46.65	-72.96
CNLMP1072-14	BIOUG14197-E01	BOLD:AAM7445	KR413914	Animalia;Arthropoda;Insecta;Hymenoptera;Dryinidae	Dryinidae	2013-07-17/24	La Mauricie National Park|Saint-Mathieu W Park Entrance|near Visitor Centre	46.65	-72.96
CNLMP1073-14	BIOUG14197-E02	BOLD:AAQ2941	KR365214	Animalia;Arthropoda;Insecta;Hymenoptera;Figitidae;Eucoilinae	Eucoilinae	2013-07-17/24	La Mauricie National Park|Saint-Mathieu W Park Entrance|near Visitor Centre	46.65	-72.96
CNLMP1074-14	BIOUG14197-E03	BOLD:AAI5592	KR415715	Animalia;Arthropoda;Insecta;Hymenoptera;Ichneumonidae;Orthocentrinae;Eusterinx	Eusterinx	2013-07-17/24	La Mauricie National Park|Saint-Mathieu W Park Entrance|near Visitor Centre	46.65	-72.96
CNLMP1076-14	BIOUG14197-E05	BOLD:AAU8999	KR372850	Animalia;Arthropoda;Insecta;Hymenoptera;Ceraphronidae	Megaspilidae	2013-07-17/24	La Mauricie National Park|Saint-Mathieu W Park Entrance|near Visitor Centre	46.65	-72.96
CNLMP1077-14	BIOUG14197-E06	BOLD:ACL6033	KR407791	Animalia;Arthropoda;Insecta;Hymenoptera;Dryinidae	Dryinidae	2013-07-17/24	La Mauricie National Park|Saint-Mathieu W Park Entrance|near Visitor Centre	46.65	-72.96
CNLMP1079-14	BIOUG14197-E08	BOLD:AAU8622	KR421657	Animalia;Arthropoda;Insecta;Hymenoptera;Dryinidae	Dryinidae	2013-07-17/24	La Mauricie National Park|Saint-Mathieu W Park Entrance|near Visitor Centre	46.65	-72.96
CNLMP108-14	BIOUG14130-C11	BOLD:ABY8401	KR192684	Animalia;Arthropoda;Insecta;Diptera;Cecidomyiidae	Cecidomyiidae	2013-07-17/24	La Mauricie National Park|Saint-Mathieu W Park Entrance|near Visitor Centre	46.65	-72.96
CNLMP1080-14	BIOUG14197-E09	BOLD:AAM7446	KR411329	Animalia;Arthropoda;Insecta;Hymenoptera;Ichneumonidae;Anomaloninae	Anomaloninae	2013-07-17/24	La Mauricie National Park|Saint-Mathieu W Park Entrance|near Visitor Centre	46.65	-72.96
CNLMP1081-14	BIOUG14197-E10	BOLD:ACM1685	KR370146	Animalia;Arthropoda;Insecta;Hymenoptera;Platygastridae	Platygastridae	2013-07-17/24	La Mauricie National Park|Saint-Mathieu W Park Entrance|near Visitor Centre	46.65	-72.96
CNLMP1082-14	BIOUG14197-E11	BOLD:AAU8954	KR418361	Animalia;Arthropoda;Insecta;Hymenoptera;Braconidae;Aphidiinae	Aphidiinae	2013-07-17/24	La Mauricie National Park|Saint-Mathieu W Park Entrance|near Visitor Centre	46.65	-72.96
CNLMP1084-14	BIOUG14197-F01		MG481879	Animalia;Arthropoda;Insecta;Hymenoptera;Diapriidae	Diapriidae	2013-07-17/24	La Mauricie National Park|Saint-Mathieu W Park Entrance|near Visitor Centre	46.65	-72.96
CNLMP1087-14	BIOUG14197-F04		MG481850	Animalia;Arthropoda;Insecta;Hymenoptera;Diapriidae	Diapriidae	2013-07-17/24	La Mauricie National Park|Saint-Mathieu W Park Entrance|near Visitor Centre	46.65	-72.96
CNLMP1088-14	BIOUG14197-F05	BOLD:ACM0686	KR367949	Animalia;Arthropoda;Insecta;Hymenoptera;Ceraphronidae	Megaspilidae	2013-07-17/24	La Mauricie National Park|Saint-Mathieu W Park Entrance|near Visitor Centre	46.65	-72.96
CNLMP109-14	BIOUG14130-C12	BOLD:ABV1223	KR274493	Animalia;Arthropoda;Insecta;Diptera;Chironomidae;Chironominae;Polypedilum	Polypedilum	2013-07-17/24	La Mauricie National Park|Saint-Mathieu W Park Entrance|near Visitor Centre	46.65	-72.96
CNLMP1092-14	BIOUG14197-F09	BOLD:ACG6828	KR373300	Animalia;Arthropoda;Insecta;Hymenoptera;Platygastridae;Platygastrinae;Platygaster	Platygaster	2013-07-17/24	La Mauricie National Park|Saint-Mathieu W Park Entrance|near Visitor Centre	46.65	-72.96
CNLMP1093-14	BIOUG14197-F10	BOLD:ACD3380	KR419560	Animalia;Arthropoda;Insecta;Hymenoptera;Ichneumonidae;Orthocentrinae	Orthocentrinae	2013-07-17/24	La Mauricie National Park|Saint-Mathieu W Park Entrance|near Visitor Centre	46.65	-72.96
CNLMP1094-14	BIOUG14197-F11	BOLD:ACC7649	KR414688	Animalia;Arthropoda;Insecta;Hymenoptera;Diapriidae	Diapriidae	2013-07-17/24	La Mauricie National Park|Saint-Mathieu W Park Entrance|near Visitor Centre	46.65	-72.96
CNLMP1098-14	BIOUG14197-G03	BOLD:ACG5147	KR367955	Animalia;Arthropoda;Insecta;Hymenoptera;Ceraphronidae	Megaspilidae	2013-07-17/24	La Mauricie National Park|Saint-Mathieu W Park Entrance|near Visitor Centre	46.65	-72.96
CNLMP110-14	BIOUG14130-D01	BOLD:AAG4926	KR247984	Animalia;Arthropoda;Insecta;Diptera;Mycetophilidae;Gnoristinae;Boletina	Boletina		La Mauricie National Park|Saint-Mathieu W Park Entrance|near Visitor Centre	46.65	-72.96
CNLMP1103-14	BIOUG14197-G08		MG484112	Animalia;Arthropoda;Insecta;Hymenoptera;Mymaridae	Mymaridae	2013-07-17/24	La Mauricie National Park|Saint-Mathieu W Park Entrance|near Visitor Centre	46.65	-72.96
CNLMP1105-14	BIOUG14197-G10		MG480522	Animalia;Arthropoda;Insecta;Hymenoptera;Diapriidae	Diapriidae	2013-07-17/24	La Mauricie National Park|Saint-Mathieu W Park Entrance|near Visitor Centre	46.65	-72.96
CNLMP1106-14	BIOUG14197-G11	BOLD:ACM4479	KR419392	Animalia;Arthropoda;Insecta;Hymenoptera;Braconidae;Alysiinae	Alysiinae	2013-07-17/24	La Mauricie National Park|Saint-Mathieu W Park Entrance|near Visitor Centre	46.65	-72.96
CNLMP1107-14	BIOUG14197-G12	BOLD:AAM7436	KR366790	Animalia;Arthropoda;Insecta;Hymenoptera;Platygastridae;Scelioninae;Telenomus	Telenomus	2013-07-17/24	La Mauricie National Park|Saint-Mathieu W Park Entrance|near Visitor Centre	46.65	-72.96
CNLMP1108-14	BIOUG14197-H01	BOLD:ACI7726	KR368238	Animalia;Arthropoda;Insecta;Hymenoptera;Platygastridae;Platygastrinae;Synopeas	Synopeas	2013-07-17/24	La Mauricie National Park|Saint-Mathieu W Park Entrance|near Visitor Centre	46.65	-72.96
CNLMP111-14	BIOUG14130-D02	BOLD:ACF2821	KR239123	Animalia;Arthropoda;Insecta;Diptera;Mycetophilidae;Mycetophilinae;Mycetophila	Mycetophila fungorum	2013-07-17/24	La Mauricie National Park|Saint-Mathieu W Park Entrance|near Visitor Centre	46.65	-72.96
CNLMP1110-14	BIOUG14197-H03		KR413611	Animalia;Arthropoda;Insecta;Hymenoptera;Mymaridae;Camptoptera	Mymaridae	2013-07-17/24	La Mauricie National Park|Saint-Mathieu W Park Entrance|near Visitor Centre	46.65	-72.96
CNLMP1113-14	BIOUG14197-H06	BOLD:ACC5658	KR416418	Animalia;Arthropoda;Insecta;Hymenoptera;Diapriidae	Diapriidae	2013-07-17/24	La Mauricie National Park|Saint-Mathieu W Park Entrance|near Visitor Centre	46.65	-72.96
CNLMP1114-14	BIOUG14197-H07	BOLD:AAB0194	KR403833	Animalia;Arthropoda;Insecta;Hymenoptera;Braconidae;Microgastrinae;Diolcogaster	Diolcogaster	2013-07-17/24	La Mauricie National Park|Saint-Mathieu W Park Entrance|near Visitor Centre	46.65	-72.96
CNLMP1115-14	BIOUG14197-H08	BOLD:ACM6063	KR417312	Animalia;Arthropoda;Insecta;Hymenoptera;Braconidae;Opiinae	Opiinae	2013-07-17/24	La Mauricie National Park|Saint-Mathieu W Park Entrance|near Visitor Centre	46.65	-72.96
CNLMP1116-14	BIOUG14197-H09	BOLD:AAU9340	KR368402	Animalia;Arthropoda;Insecta;Hymenoptera;Platygastridae;Scelioninae;Telenomus	Telenomus	2013-07-17/24	La Mauricie National Park|Saint-Mathieu W Park Entrance|near Visitor Centre	46.65	-72.96
CNLMP1117-14	BIOUG14197-H10	BOLD:ACC4488	KR373295	Animalia;Arthropoda;Insecta;Hymenoptera;Platygastridae	Platygastridae	2013-07-17/24	La Mauricie National Park|Saint-Mathieu W Park Entrance|near Visitor Centre	46.65	-72.96
CNLMP1119-14	BIOUG14198-A01	BOLD:ACA7355	KR409121	Animalia;Arthropoda;Insecta;Hymenoptera;Diapriidae	Diapriidae	2013-07-17/24	La Mauricie National Park|Saint-Mathieu W Park Entrance|near Visitor Centre	46.65	-72.96
CNLMP112-14	BIOUG14130-D03	BOLD:ACF2821	KR234674	Animalia;Arthropoda;Insecta;Diptera;Mycetophilidae;Mycetophilinae;Mycetophila	Mycetophila fungorum	2013-07-17/24	La Mauricie National Park|Saint-Mathieu W Park Entrance|near Visitor Centre	46.65	-72.96
CNLMP1122-14	BIOUG14198-A04	BOLD:AAM7444	KR421560	Animalia;Arthropoda;Insecta;Hymenoptera;Figitidae;Eucoilinae	Eucoilinae	2013-07-17/24	La Mauricie National Park|Saint-Mathieu W Park Entrance|near Visitor Centre	46.65	-72.96
CNLMP1123-14	BIOUG14198-A05	BOLD:AAU9298	KR371238	Animalia;Arthropoda;Insecta;Hymenoptera;Platygastridae;Platygastrinae;Leptacis	Leptacis	2013-07-17/24	La Mauricie National Park|Saint-Mathieu W Park Entrance|near Visitor Centre	46.65	-72.96
CNLMP1125-14	BIOUG14198-A07	BOLD:AAU9050	KR371472	Animalia;Arthropoda;Insecta;Hymenoptera;Platygastridae;Scelioninae;Telenomus	Telenomus	2013-07-17/24	La Mauricie National Park|Saint-Mathieu W Park Entrance|near Visitor Centre	46.65	-72.96
CNLMP113-14	BIOUG14130-D04	BOLD:ACM0103	KR210749	Animalia;Arthropoda;Insecta;Diptera;Cecidomyiidae	Cecidomyiidae	2013-07-17/24	La Mauricie National Park|Saint-Mathieu W Park Entrance|near Visitor Centre	46.65	-72.96
CNLMP1133-14	BIOUG14198-B03	BOLD:AAM7408	KR408079	Animalia;Arthropoda;Insecta;Hymenoptera;Braconidae;Rhysipolinae	Braconidae	2013-07-17/24	La Mauricie National Park|Saint-Mathieu W Park Entrance|near Visitor Centre	46.65	-72.96
CNLMP1135-14	BIOUG14198-B05	BOLD:ACA7355	KR413892	Animalia;Arthropoda;Insecta;Hymenoptera;Diapriidae	Diapriidae	2013-07-17/24	La Mauricie National Park|Saint-Mathieu W Park Entrance|near Visitor Centre	46.65	-72.96
CNLMP1137-14	BIOUG14198-B07	BOLD:AAM7408	KR408180	Animalia;Arthropoda;Insecta;Hymenoptera;Braconidae;Rhysipolinae	Braconidae	2013-07-17/24	La Mauricie National Park|Saint-Mathieu W Park Entrance|near Visitor Centre	46.65	-72.96
CNLMP1138-14	BIOUG14198-B08	BOLD:ABZ5627	KR415363	Animalia;Arthropoda;Insecta;Hymenoptera;Braconidae;Alysiinae;Dinotrema	Dinotrema	2013-07-17/24	La Mauricie National Park|Saint-Mathieu W Park Entrance|near Visitor Centre	46.65	-72.96
CNLMP1139-14	BIOUG14198-B09	BOLD:ACC8435	KR367569	Animalia;Arthropoda;Insecta;Hymenoptera;Platygastridae;Scelioninae;Telenomus	Telenomus	2013-07-17/24	La Mauricie National Park|Saint-Mathieu W Park Entrance|near Visitor Centre	46.65	-72.96
CNLMP114-14	BIOUG14130-D05	BOLD:AAY6409	KR213486	Animalia;Arthropoda;Insecta;Diptera;Cecidomyiidae	Cecidomyiidae	2013-07-17/24	La Mauricie National Park|Saint-Mathieu W Park Entrance|near Visitor Centre	46.65	-72.96
CNLMP1140-14	BIOUG14198-B10	BOLD:AAG7892	KR371996	Animalia;Arthropoda;Insecta;Hymenoptera;Platygastridae;Scelioninae;Telenomus	Telenomus	2013-07-17/24	La Mauricie National Park|Saint-Mathieu W Park Entrance|near Visitor Centre	46.65	-72.96
CNLMP1141-14	BIOUG14198-B11	BOLD:ACL6033	KR401909	Animalia;Arthropoda;Insecta;Hymenoptera;Dryinidae	Dryinidae	2013-07-17/24	La Mauricie National Park|Saint-Mathieu W Park Entrance|near Visitor Centre	46.65	-72.96
CNLMP1142-14	BIOUG14198-B12	BOLD:ACL6033	KR417946	Animalia;Arthropoda;Insecta;Hymenoptera;Dryinidae	Dryinidae	2013-07-17/24	La Mauricie National Park|Saint-Mathieu W Park Entrance|near Visitor Centre	46.65	-72.96
CNLMP1143-14	BIOUG14198-C01	BOLD:AAN8180	MG484427	Animalia;Arthropoda;Insecta;Hymenoptera;Diapriidae	Diapriidae	2013-07-17/24	La Mauricie National Park|Saint-Mathieu W Park Entrance|near Visitor Centre	46.65	-72.96
CNLMP1144-14	BIOUG14198-C02	BOLD:ACI7726	KR374924	Animalia;Arthropoda;Insecta;Hymenoptera;Platygastridae;Platygastrinae;Synopeas	Synopeas	2013-07-17/24	La Mauricie National Park|Saint-Mathieu W Park Entrance|near Visitor Centre	46.65	-72.96
CNLMP1145-14	BIOUG14198-C03		MG480449	Animalia;Arthropoda;Insecta;Hymenoptera;Aphelinidae;Aphelininae;Aphelinus	Aphelinus	2013-07-17/24	La Mauricie National Park|Saint-Mathieu W Park Entrance|near Visitor Centre	46.65	-72.96
CNLMP1146-14	BIOUG14198-C04	BOLD:AAU8335	KR419409	Animalia;Arthropoda;Insecta;Hymenoptera;Diapriidae	Diapriidae	2013-07-17/24	La Mauricie National Park|Saint-Mathieu W Park Entrance|near Visitor Centre	46.65	-72.96
CNLMP1147-14	BIOUG14198-C05	BOLD:ACI7726	KR368449	Animalia;Arthropoda;Insecta;Hymenoptera;Platygastridae;Platygastrinae;Synopeas	Synopeas	2013-07-17/24	La Mauricie National Park|Saint-Mathieu W Park Entrance|near Visitor Centre	46.65	-72.96
CNLMP1149-14	BIOUG14198-C07	BOLD:ACM1685	KR370728	Animalia;Arthropoda;Insecta;Hymenoptera;Platygastridae	Platygastridae	2013-07-17/24	La Mauricie National Park|Saint-Mathieu W Park Entrance|near Visitor Centre	46.65	-72.96
CNLMP115-14	BIOUG14130-D06	BOLD:ADF3855	KR211839	Animalia;Arthropoda;Insecta;Diptera;Cecidomyiidae	Cecidomyiidae	2013-07-17/24	La Mauricie National Park|Saint-Mathieu W Park Entrance|near Visitor Centre	46.65	-72.96
CNLMP1151-14	BIOUG14198-C09	BOLD:AAM7435	KR415658	Animalia;Arthropoda;Insecta;Hymenoptera;Figitidae;Eucoilinae	Eucoilinae	2013-07-17/24	La Mauricie National Park|Saint-Mathieu W Park Entrance|near Visitor Centre	46.65	-72.96
CNLMP1152-14	BIOUG14198-C10	BOLD:ACB0797	KR374427	Animalia;Arthropoda;Insecta;Hymenoptera;Platygastridae;Scelioninae;Telenomus	Telenomus	2013-07-17/24	La Mauricie National Park|Saint-Mathieu W Park Entrance|near Visitor Centre	46.65	-72.96
CNLMP1153-14	BIOUG14198-C11	BOLD:ACT2075	KR421037	Animalia;Arthropoda;Insecta;Hymenoptera;Diapriidae;Diapriinae	Diapriinae	2013-07-17/24	La Mauricie National Park|Saint-Mathieu W Park Entrance|near Visitor Centre	46.65	-72.96
CNLMP1154-14	BIOUG14198-C12	BOLD:AAI5592	KR412494	Animalia;Arthropoda;Insecta;Hymenoptera;Ichneumonidae;Orthocentrinae;Eusterinx	Eusterinx	2013-07-17/24	La Mauricie National Park|Saint-Mathieu W Park Entrance|near Visitor Centre	46.65	-72.96
CNLMP1155-14	BIOUG14198-D01	BOLD:ACL9664	KR418042	Animalia;Arthropoda;Insecta;Hymenoptera;Diapriidae	Diapriidae	2013-07-17/24	La Mauricie National Park|Saint-Mathieu W Park Entrance|near Visitor Centre	46.65	-72.96
CNLMP1158-14	BIOUG14198-D04	BOLD:AAM7445	KR405847	Animalia;Arthropoda;Insecta;Hymenoptera;Dryinidae	Dryinidae	2013-07-17/24	La Mauricie National Park|Saint-Mathieu W Park Entrance|near Visitor Centre	46.65	-72.96
CNLMP116-14	BIOUG14130-D07	BOLD:AAG5529	KR285716	Animalia;Arthropoda;Insecta;Diptera;Chironomidae;Chironominae;Tanytarsus	Tanytarsus	2013-07-17/24	La Mauricie National Park|Saint-Mathieu W Park Entrance|near Visitor Centre	46.65	-72.96
CNLMP1161-14	BIOUG14198-D07	BOLD:ADH5020	MG488154	Animalia;Arthropoda;Insecta;Hymenoptera;Diapriidae	Diapriidae	2013-07-17/24	La Mauricie National Park|Saint-Mathieu W Park Entrance|near Visitor Centre	46.65	-72.96
CNLMP1162-14	BIOUG14198-D08	BOLD:ACC8177	KR369271	Animalia;Arthropoda;Insecta;Hymenoptera;Platygastridae	Platygastridae	2013-07-17/24	La Mauricie National Park|Saint-Mathieu W Park Entrance|near Visitor Centre	46.65	-72.96
CNLMP1163-14	BIOUG14198-D09	BOLD:AAU8737	KR409840	Animalia;Arthropoda;Insecta;Hymenoptera;Dryinidae;Anteoninae	Anteoninae	2013-07-17/24	La Mauricie National Park|Saint-Mathieu W Park Entrance|near Visitor Centre	46.65	-72.96
CNLMP1164-14	BIOUG14198-D10	BOLD:ACB0797	KR369308	Animalia;Arthropoda;Insecta;Hymenoptera;Platygastridae;Scelioninae;Telenomus	Telenomus	2013-07-17/24	La Mauricie National Park|Saint-Mathieu W Park Entrance|near Visitor Centre	46.65	-72.96
CNLMP1165-14	BIOUG14198-D11	BOLD:AAI5592	KR409213	Animalia;Arthropoda;Insecta;Hymenoptera;Ichneumonidae;Orthocentrinae;Eusterinx	Eusterinx	2013-07-17/24	La Mauricie National Park|Saint-Mathieu W Park Entrance|near Visitor Centre	46.65	-72.96
CNLMP1167-14	BIOUG14198-E01	BOLD:ACA7355	KR407803	Animalia;Arthropoda;Insecta;Hymenoptera;Diapriidae	Diapriidae	2013-07-17/24	La Mauricie National Park|Saint-Mathieu W Park Entrance|near Visitor Centre	46.65	-72.96
CNLMP117-14	BIOUG14130-D08	BOLD:ACI3114	KR192527	Animalia;Arthropoda;Insecta;Diptera;Cecidomyiidae	Cecidomyiidae	2013-07-17/24	La Mauricie National Park|Saint-Mathieu W Park Entrance|near Visitor Centre	46.65	-72.96
CNLMP1170-14	BIOUG14198-E04	BOLD:AAM7408	KR407416	Animalia;Arthropoda;Insecta;Hymenoptera;Braconidae;Rhysipolinae	Braconidae	2013-07-17/24	La Mauricie National Park|Saint-Mathieu W Park Entrance|near Visitor Centre	46.65	-72.96
CNLMP1171-14	BIOUG14198-E05	BOLD:AAM7436	KR374840	Animalia;Arthropoda;Insecta;Hymenoptera;Platygastridae;Scelioninae;Telenomus	Telenomus	2013-07-17/24	La Mauricie National Park|Saint-Mathieu W Park Entrance|near Visitor Centre	46.65	-72.96
CNLMP1175-14	BIOUG14198-E09	BOLD:AAU9340	KR370493	Animalia;Arthropoda;Insecta;Hymenoptera;Platygastridae;Scelioninae;Telenomus	Telenomus	2013-07-17/24	La Mauricie National Park|Saint-Mathieu W Park Entrance|near Visitor Centre	46.65	-72.96
CNLMP1176-14	BIOUG14198-E10	BOLD:ACM3291	KR410986	Animalia;Arthropoda;Insecta;Hymenoptera;Figitidae;Eucoilinae	Eucoilinae	2013-07-17/24	La Mauricie National Park|Saint-Mathieu W Park Entrance|near Visitor Centre	46.65	-72.96
CNLMP1177-14	BIOUG14198-E11	BOLD:ACB0797	KR368024	Animalia;Arthropoda;Insecta;Hymenoptera;Platygastridae;Scelioninae;Telenomus	Telenomus	2013-07-17/24	La Mauricie National Park|Saint-Mathieu W Park Entrance|near Visitor Centre	46.65	-72.96
CNLMP118-14	BIOUG14130-D09	BOLD:AAY6112	KR213593	Animalia;Arthropoda;Insecta;Diptera;Cecidomyiidae	Cecidomyiidae	2013-07-17/24	La Mauricie National Park|Saint-Mathieu W Park Entrance|near Visitor Centre	46.65	-72.96
CNLMP1181-14	BIOUG14198-F03		MG482208	Animalia;Arthropoda;Insecta;Hymenoptera;Diapriidae	Diapriidae	2013-07-17/24	La Mauricie National Park|Saint-Mathieu W Park Entrance|near Visitor Centre	46.65	-72.96
CNLMP1183-14	BIOUG14198-F05	BOLD:ACN3086	KR408050	Animalia;Arthropoda;Insecta;Hymenoptera;Ichneumonidae;Orthocentrinae;Stenomacrus	Stenomacrus	2013-07-17/24	La Mauricie National Park|Saint-Mathieu W Park Entrance|near Visitor Centre	46.65	-72.96
CNLMP1185-14	BIOUG14198-F07	BOLD:ACM1685	KR372178	Animalia;Arthropoda;Insecta;Hymenoptera;Platygastridae	Platygastridae	2013-07-17/24	La Mauricie National Park|Saint-Mathieu W Park Entrance|near Visitor Centre	46.65	-72.96
CNLMP1186-14	BIOUG14198-F08	BOLD:ACA7355	KR404976	Animalia;Arthropoda;Insecta;Hymenoptera;Diapriidae	Diapriidae	2013-07-17/24	La Mauricie National Park|Saint-Mathieu W Park Entrance|near Visitor Centre	46.65	-72.96
CNLMP1188-14	BIOUG14198-F10	BOLD:ACM4479	KR420838	Animalia;Arthropoda;Insecta;Hymenoptera;Braconidae;Alysiinae	Alysiinae	2013-07-17/24	La Mauricie National Park|Saint-Mathieu W Park Entrance|near Visitor Centre	46.65	-72.96
CNLMP1189-14	BIOUG14198-F11		MG483214	Animalia;Arthropoda;Insecta;Hymenoptera;Eulophidae	Eulophidae	2013-07-17/24	La Mauricie National Park|Saint-Mathieu W Park Entrance|near Visitor Centre	46.65	-72.96
CNLMP119-14	BIOUG14130-D10	BOLD:ACF3244	KT083259	Animalia;Arthropoda;Insecta;Diptera;Phoridae;Metopininae;Megaselia	Megaselia	2013-07-17/24	La Mauricie National Park|Saint-Mathieu W Park Entrance|near Visitor Centre	46.65	-72.96
CNLMP1191-14	BIOUG14198-G01		KR369412	Animalia;Arthropoda;Insecta;Hymenoptera;Encyrtidae	Encyrtidae	2013-07-17/24	La Mauricie National Park|Saint-Mathieu W Park Entrance|near Visitor Centre	46.65	-72.96
CNLMP1192-14	BIOUG14198-G02	BOLD:AAM7445	KR416006	Animalia;Arthropoda;Insecta;Hymenoptera;Dryinidae	Dryinidae	2013-07-17/24	La Mauricie National Park|Saint-Mathieu W Park Entrance|near Visitor Centre	46.65	-72.96
CNLMP1193-14	BIOUG14198-G03		KR369490	Animalia;Arthropoda;Insecta;Hymenoptera;Encyrtidae	Encyrtidae	2013-07-17/24	La Mauricie National Park|Saint-Mathieu W Park Entrance|near Visitor Centre	46.65	-72.96
CNLMP1194-14	BIOUG14198-G04	BOLD:ACM0686	KR374524	Animalia;Arthropoda;Insecta;Hymenoptera;Ceraphronidae	Megaspilidae	2013-07-17/24	La Mauricie National Park|Saint-Mathieu W Park Entrance|near Visitor Centre	46.65	-72.96
CNLMP1195-14	BIOUG14198-G05	BOLD:AAM7402	KR421430	Animalia;Arthropoda;Insecta;Hymenoptera;Braconidae;Opiinae	Opiinae	2013-07-17/24	La Mauricie National Park|Saint-Mathieu W Park Entrance|near Visitor Centre	46.65	-72.96
CNLMP1196-14	BIOUG14198-G06	BOLD:ACM1685	KR368229	Animalia;Arthropoda;Insecta;Hymenoptera;Platygastridae	Platygastridae	2013-07-17/24	La Mauricie National Park|Saint-Mathieu W Park Entrance|near Visitor Centre	46.65	-72.96
CNLMP1198-14	BIOUG14198-G08	BOLD:ACA7355	KR405727	Animalia;Arthropoda;Insecta;Hymenoptera;Diapriidae	Diapriidae	2013-07-17/24	La Mauricie National Park|Saint-Mathieu W Park Entrance|near Visitor Centre	46.65	-72.96
CNLMP1199-14	BIOUG14198-G09	BOLD:ACL6058	KR406605	Animalia;Arthropoda;Insecta;Hymenoptera;Diapriidae	Diapriidae	2013-07-17/24	La Mauricie National Park|Saint-Mathieu W Park Entrance|near Visitor Centre	46.65	-72.96
CNLMP120-14	BIOUG14130-D11	BOLD:AAN5285	KR198391	Animalia;Arthropoda;Insecta;Diptera;Cecidomyiidae;Cecidomyiinae;Dasineura	Dasineura		La Mauricie National Park|Saint-Mathieu W Park Entrance|near Visitor Centre	46.65	-72.96
CNLMP1200-14	BIOUG14198-G10	BOLD:ACE4233	KR415596	Animalia;Arthropoda;Insecta;Hymenoptera;Ichneumonidae;Orthocentrinae;Megastylus	Megastylus	2013-07-17/24	La Mauricie National Park|Saint-Mathieu W Park Entrance|near Visitor Centre	46.65	-72.96
CNLMP1201-14	BIOUG14198-G11	BOLD:ACO1331	KR373604	Animalia;Arthropoda;Insecta;Hymenoptera;Platygastridae	Platygastridae	2013-07-17/24	La Mauricie National Park|Saint-Mathieu W Park Entrance|near Visitor Centre	46.65	-72.96
CNLMP1203-14	BIOUG14198-H01	BOLD:AAU8335	KR419789	Animalia;Arthropoda;Insecta;Hymenoptera;Diapriidae	Diapriidae	2013-07-17/24	La Mauricie National Park|Saint-Mathieu W Park Entrance|near Visitor Centre	46.65	-72.96
CNLMP1204-14	BIOUG14198-H02	BOLD:ACL2583	KR370065	Animalia;Arthropoda;Insecta;Hymenoptera;Platygastridae	Platygastridae	2013-07-17/24	La Mauricie National Park|Saint-Mathieu W Park Entrance|near Visitor Centre	46.65	-72.96
CNLMP1205-14	BIOUG14198-H03	BOLD:ABA5894	KR371669	Animalia;Arthropoda;Insecta;Hymenoptera;Platygastridae;Scelioninae;Telenomus	Telenomus	2013-07-17/24	La Mauricie National Park|Saint-Mathieu W Park Entrance|near Visitor Centre	46.65	-72.96
CNLMP1206-14	BIOUG14198-H04	BOLD:ACN5665	KR416683	Animalia;Arthropoda;Insecta;Hymenoptera;Aphelinidae	Aphelinidae	2013-07-17/24	La Mauricie National Park|Saint-Mathieu W Park Entrance|near Visitor Centre	46.65	-72.96
CNLMP1207-14	BIOUG14198-H05	BOLD:ADI3723	MG481287	Animalia;Arthropoda;Insecta;Hymenoptera;Diapriidae	Diapriidae	2013-07-17/24	La Mauricie National Park|Saint-Mathieu W Park Entrance|near Visitor Centre	46.65	-72.96
CNLMP1209-14	BIOUG14198-H07	BOLD:AAU8448	KR416138	Animalia;Arthropoda;Insecta;Hymenoptera;Diapriidae	Diapriidae	2013-07-17/24	La Mauricie National Park|Saint-Mathieu W Park Entrance|near Visitor Centre	46.65	-72.96
CNLMP121-14	BIOUG14130-D12	BOLD:AAH3755	KR211212	Animalia;Arthropoda;Insecta;Diptera;Cecidomyiidae	Cecidomyiidae	2013-07-17/24	La Mauricie National Park|Saint-Mathieu W Park Entrance|near Visitor Centre	46.65	-72.96
CNLMP1210-14	BIOUG14198-H08	BOLD:ACM4347	KR415672	Animalia;Arthropoda;Insecta;Hymenoptera;Aphelinidae	Aphelinidae	2013-07-17/24	La Mauricie National Park|Saint-Mathieu W Park Entrance|near Visitor Centre	46.65	-72.96
CNLMP1211-14	BIOUG14198-H09	BOLD:ACA8113	KR421081	Animalia;Arthropoda;Insecta;Hymenoptera;Dryinidae	Dryinidae	2013-07-17/24	La Mauricie National Park|Saint-Mathieu W Park Entrance|near Visitor Centre	46.65	-72.96
CNLMP1212-14	BIOUG14198-H10	BOLD:ACA7355	KR412001	Animalia;Arthropoda;Insecta;Hymenoptera;Diapriidae	Diapriidae	2013-07-17/24	La Mauricie National Park|Saint-Mathieu W Park Entrance|near Visitor Centre	46.65	-72.96
CNLMP1214-14	BIOUG14260-A01	BOLD:ACL6033	KR404431	Animalia;Arthropoda;Insecta;Hymenoptera;Dryinidae	Dryinidae	2013-07-17/24	La Mauricie National Park|Saint-Mathieu W Park Entrance|near Visitor Centre	46.65	-72.96
CNLMP1217-14	BIOUG14260-A04	BOLD:ABA5913	KR405637	Animalia;Arthropoda;Insecta;Hymenoptera;Figitidae;Eucoilinae	Eucoilinae	2013-07-17/24	La Mauricie National Park|Saint-Mathieu W Park Entrance|near Visitor Centre	46.65	-72.96
CNLMP1219-14	BIOUG14260-A06	BOLD:AAM7408	KR411938	Animalia;Arthropoda;Insecta;Hymenoptera;Braconidae;Rhysipolinae	Braconidae	2013-07-17/24	La Mauricie National Park|Saint-Mathieu W Park Entrance|near Visitor Centre	46.65	-72.96
CNLMP1220-14	BIOUG14260-A07	BOLD:ACM3047	KR414292	Animalia;Arthropoda;Insecta;Hymenoptera;Braconidae;Euphorinae;Euphoriella	Euphoriella	2013-07-17/24	La Mauricie National Park|Saint-Mathieu W Park Entrance|near Visitor Centre	46.65	-72.96
CNLMP1221-14	BIOUG14260-A08		MG485980	Animalia;Arthropoda;Insecta;Hymenoptera;Aphelinidae	Aphelinidae	2013-07-17/24	La Mauricie National Park|Saint-Mathieu W Park Entrance|near Visitor Centre	46.65	-72.96
CNLMP1224-14	BIOUG14260-A11	BOLD:AAM7440	KR369449	Animalia;Arthropoda;Insecta;Hymenoptera;Platygastridae;Scelioninae;Telenomus	Telenomus	2013-07-17/24	La Mauricie National Park|Saint-Mathieu W Park Entrance|near Visitor Centre	46.65	-72.96
CNLMP1225-14	BIOUG14260-A12	BOLD:ACA7355	KR402191	Animalia;Arthropoda;Insecta;Hymenoptera;Diapriidae	Diapriidae	2013-07-17/24	La Mauricie National Park|Saint-Mathieu W Park Entrance|near Visitor Centre	46.65	-72.96
CNLMP1226-14	BIOUG14260-B01	BOLD:AAD8974	KR415689	Animalia;Arthropoda;Insecta;Hymenoptera;Ichneumonidae;Orthocentrinae	Orthocentrinae	2013-07-17/24	La Mauricie National Park|Saint-Mathieu W Park Entrance|near Visitor Centre	46.65	-72.96
CNLMP1228-14	BIOUG14260-B03	BOLD:ACM1685	KR370779	Animalia;Arthropoda;Insecta;Hymenoptera;Platygastridae	Platygastridae	2013-07-17/24	La Mauricie National Park|Saint-Mathieu W Park Entrance|near Visitor Centre	46.65	-72.96
CNLMP123-14	BIOUG14130-E02	BOLD:ACF8752	KR215126	Animalia;Arthropoda;Insecta;Diptera;Cecidomyiidae	Cecidomyiidae	2013-07-17/24	La Mauricie National Park|Saint-Mathieu W Park Entrance|near Visitor Centre	46.65	-72.96
CNLMP1230-14	BIOUG14260-B05		MG486825	Animalia;Arthropoda;Insecta;Hymenoptera;Encyrtidae	Encyrtidae	2013-07-17/24	La Mauricie National Park|Saint-Mathieu W Park Entrance|near Visitor Centre	46.65	-72.96
CNLMP1231-14	BIOUG14260-B06	BOLD:ACO1345	KR371990	Animalia;Arthropoda;Insecta;Hymenoptera;Eulophidae	Eulophidae	2013-07-17/24	La Mauricie National Park|Saint-Mathieu W Park Entrance|near Visitor Centre	46.65	-72.96
CNLMP1234-14	BIOUG14260-B09	BOLD:ACD3321	KR371502	Animalia;Arthropoda;Insecta;Hymenoptera;Platygastridae;Platygastrinae	Platygastrinae	2013-07-17/24	La Mauricie National Park|Saint-Mathieu W Park Entrance|near Visitor Centre	46.65	-72.96
CNLMP1237-14	BIOUG14260-B12	BOLD:AAU8335	KR412099	Animalia;Arthropoda;Insecta;Hymenoptera;Diapriidae	Diapriidae	2013-07-17/24	La Mauricie National Park|Saint-Mathieu W Park Entrance|near Visitor Centre	46.65	-72.96
CNLMP1238-14	BIOUG14260-C01	BOLD:AAU9388	KR404979	Animalia;Arthropoda;Insecta;Hymenoptera;Diapriidae	Diapriidae	2013-07-17/24	La Mauricie National Park|Saint-Mathieu W Park Entrance|near Visitor Centre	46.65	-72.96
CNLMP1239-14	BIOUG14260-C02	BOLD:AAQ2941	KR374603	Animalia;Arthropoda;Insecta;Hymenoptera;Figitidae;Eucoilinae	Eucoilinae	2013-07-17/24	La Mauricie National Park|Saint-Mathieu W Park Entrance|near Visitor Centre	46.65	-72.96
CNLMP124-14	BIOUG14130-E03	BOLD:ACG2927	KR271694	Animalia;Arthropoda;Insecta;Diptera;Chironomidae;Chironominae	Chironominae	2013-07-17/24	La Mauricie National Park|Saint-Mathieu W Park Entrance|near Visitor Centre	46.65	-72.96
CNLMP1241-14	BIOUG14260-C04		MG482977	Animalia;Arthropoda;Insecta;Hymenoptera;Encyrtidae	Encyrtidae	2013-07-17/24	La Mauricie National Park|Saint-Mathieu W Park Entrance|near Visitor Centre	46.65	-72.96
CNLMP1242-14	BIOUG14260-C05	BOLD:ACL6033	KR404638	Animalia;Arthropoda;Insecta;Hymenoptera;Dryinidae	Dryinidae	2013-07-17/24	La Mauricie National Park|Saint-Mathieu W Park Entrance|near Visitor Centre	46.65	-72.96
CNLMP1245-14	BIOUG14260-C08	BOLD:ACL5385	KR370563	Animalia;Arthropoda;Insecta;Hymenoptera;Platygastridae;Platygastrinae	Platygastrinae	2013-07-17/24	La Mauricie National Park|Saint-Mathieu W Park Entrance|near Visitor Centre	46.65	-72.96
CNLMP1246-14	BIOUG14260-C09	BOLD:ACL6033	KR416463	Animalia;Arthropoda;Insecta;Hymenoptera;Dryinidae	Dryinidae	2013-07-17/24	La Mauricie National Park|Saint-Mathieu W Park Entrance|near Visitor Centre	46.65	-72.96
CNLMP1247-14	BIOUG14260-C10	BOLD:ACM1685	KR370901	Animalia;Arthropoda;Insecta;Hymenoptera;Platygastridae	Platygastridae	2013-07-17/24	La Mauricie National Park|Saint-Mathieu W Park Entrance|near Visitor Centre	46.65	-72.96
CNLMP1249-14	BIOUG14260-C12	BOLD:AAH3192	KR412517	Animalia;Arthropoda;Insecta;Hymenoptera;Braconidae;Alysiinae	Alysiinae	2013-07-17/24	La Mauricie National Park|Saint-Mathieu W Park Entrance|near Visitor Centre	46.65	-72.96
CNLMP125-14	BIOUG14130-E04	BOLD:ACI3114	KR215205	Animalia;Arthropoda;Insecta;Diptera;Cecidomyiidae	Cecidomyiidae	2013-07-17/24	La Mauricie National Park|Saint-Mathieu W Park Entrance|near Visitor Centre	46.65	-72.96
CNLMP1250-14	BIOUG14260-D01		MG480627	Animalia;Arthropoda;Insecta;Hymenoptera;Aphelinidae	Aphelinidae	2013-07-17/24	La Mauricie National Park|Saint-Mathieu W Park Entrance|near Visitor Centre	46.65	-72.96
CNLMP1251-14	BIOUG14260-D02	BOLD:ACN3530	KR403978	Animalia;Arthropoda;Insecta;Hymenoptera;Braconidae;Orgilinae;Orgilus	Orgilus	2013-07-17/24	La Mauricie National Park|Saint-Mathieu W Park Entrance|near Visitor Centre	46.65	-72.96
CNLMP1252-14	BIOUG14260-D03	BOLD:AAU4881	KR367709	Animalia;Arthropoda;Insecta;Hymenoptera;Platygastridae;Scelioninae;Telenomus	Telenomus	2013-07-17/24	La Mauricie National Park|Saint-Mathieu W Park Entrance|near Visitor Centre	46.65	-72.96
CNLMP1253-14	BIOUG14260-D04	BOLD:ACM1685	KR373341	Animalia;Arthropoda;Insecta;Hymenoptera;Platygastridae	Platygastridae	2013-07-17/24	La Mauricie National Park|Saint-Mathieu W Park Entrance|near Visitor Centre	46.65	-72.96
CNLMP1255-14	BIOUG14260-D06	BOLD:ACM7006	KR369458	Animalia;Arthropoda;Insecta;Hymenoptera;Ceraphronidae	Megaspilidae	2013-07-17/24	La Mauricie National Park|Saint-Mathieu W Park Entrance|near Visitor Centre	46.65	-72.96
CNLMP1257-14	BIOUG14260-D08	BOLD:AAU8690	KR405934	Animalia;Arthropoda;Insecta;Hymenoptera;Diapriidae	Diapriidae	2013-07-17/24	La Mauricie National Park|Saint-Mathieu W Park Entrance|near Visitor Centre	46.65	-72.96
CNLMP1258-14	BIOUG14260-D09	BOLD:AAU9340	KR368356	Animalia;Arthropoda;Insecta;Hymenoptera;Platygastridae;Scelioninae;Telenomus	Telenomus	2013-07-17/24	La Mauricie National Park|Saint-Mathieu W Park Entrance|near Visitor Centre	46.65	-72.96
CNLMP1259-14	BIOUG14260-D10	BOLD:ACA7355	KR415969	Animalia;Arthropoda;Insecta;Hymenoptera;Diapriidae	Diapriidae	2013-07-17/24	La Mauricie National Park|Saint-Mathieu W Park Entrance|near Visitor Centre	46.65	-72.96
CNLMP126-14	BIOUG14130-E05	BOLD:ACM5369	KR196407	Animalia;Arthropoda;Insecta;Diptera;Cecidomyiidae	Cecidomyiidae	2013-07-17/24	La Mauricie National Park|Saint-Mathieu W Park Entrance|near Visitor Centre	46.65	-72.96
CNLMP1263-14	BIOUG14260-E02	BOLD:ACM0686	KR367926	Animalia;Arthropoda;Insecta;Hymenoptera;Ceraphronidae	Megaspilidae	2013-07-17/24	La Mauricie National Park|Saint-Mathieu W Park Entrance|near Visitor Centre	46.65	-72.96
CNLMP1264-14	BIOUG14260-E03	BOLD:ACM9018	KR420526	Animalia;Arthropoda;Insecta;Hymenoptera;Eulophidae;Tetrastichinae	Tetrastichinae	2013-07-17/24	La Mauricie National Park|Saint-Mathieu W Park Entrance|near Visitor Centre	46.65	-72.96
CNLMP1265-14	BIOUG14260-E04	BOLD:ADF3306	KR373297	Animalia;Arthropoda;Insecta;Hymenoptera;Platygastridae;Scelioninae;Telenomus	Telenomus	2013-07-17/24	La Mauricie National Park|Saint-Mathieu W Park Entrance|near Visitor Centre	46.65	-72.96
CNLMP1266-14	BIOUG14260-E05	BOLD:ACA7355	KR416939	Animalia;Arthropoda;Insecta;Hymenoptera;Diapriidae	Diapriidae	2013-07-17/24	La Mauricie National Park|Saint-Mathieu W Park Entrance|near Visitor Centre	46.65	-72.96
CNLMP1269-14	BIOUG14260-E08	BOLD:ACA7355	KR412880	Animalia;Arthropoda;Insecta;Hymenoptera;Diapriidae	Diapriidae	2013-07-17/24	La Mauricie National Park|Saint-Mathieu W Park Entrance|near Visitor Centre	46.65	-72.96
CNLMP127-14	BIOUG14130-E06	BOLD:AAY6409	KR211156	Animalia;Arthropoda;Insecta;Diptera;Cecidomyiidae	Cecidomyiidae	2013-07-17/24	La Mauricie National Park|Saint-Mathieu W Park Entrance|near Visitor Centre	46.65	-72.96
CNLMP1270-14	BIOUG14260-E09		MG483166	Animalia;Arthropoda;Insecta;Hymenoptera;Ceraphronidae	Megaspilidae	2013-07-17/24	La Mauricie National Park|Saint-Mathieu W Park Entrance|near Visitor Centre	46.65	-72.96
CNLMP1271-14	BIOUG14260-E10		MG479763	Animalia;Arthropoda;Insecta;Hymenoptera;Diapriidae	Diapriidae	2013-07-17/24	La Mauricie National Park|Saint-Mathieu W Park Entrance|near Visitor Centre	46.65	-72.96
CNLMP1274-14	BIOUG14260-F01	BOLD:ACM6063	KR419354	Animalia;Arthropoda;Insecta;Hymenoptera;Braconidae;Opiinae	Opiinae	2013-07-17/24	La Mauricie National Park|Saint-Mathieu W Park Entrance|near Visitor Centre	46.65	-72.96
CNLMP1275-14	BIOUG14260-F02	BOLD:AAY6793	KR421034	Animalia;Arthropoda;Insecta;Hymenoptera;Ichneumonidae;Adelognathinae;Adelognathus	Adelognathus pallipes	2013-07-17/24	La Mauricie National Park|Saint-Mathieu W Park Entrance|near Visitor Centre	46.65	-72.96
CNLMP1276-14	BIOUG14260-F03	BOLD:AAU8627	KR415650	Animalia;Arthropoda;Insecta;Hymenoptera;Diapriidae	Diapriidae	2013-07-17/24	La Mauricie National Park|Saint-Mathieu W Park Entrance|near Visitor Centre	46.65	-72.96
CNLMP1277-14	BIOUG14260-F04	BOLD:AAN8180	MG485686	Animalia;Arthropoda;Insecta;Hymenoptera;Diapriidae	Diapriidae	2013-07-17/24	La Mauricie National Park|Saint-Mathieu W Park Entrance|near Visitor Centre	46.65	-72.96
CNLMP1278-14	BIOUG14260-F05	BOLD:ACM6098	KR417238	Animalia;Arthropoda;Insecta;Hymenoptera;Ichneumonidae;Mesochorinae;Mesochorus	Mesochorus	2013-07-17/24	La Mauricie National Park|Saint-Mathieu W Park Entrance|near Visitor Centre	46.65	-72.96
CNLMP1279-14	BIOUG14260-F06	BOLD:AAM7435	KR420751	Animalia;Arthropoda;Insecta;Hymenoptera;Figitidae;Eucoilinae	Eucoilinae	2013-07-17/24	La Mauricie National Park|Saint-Mathieu W Park Entrance|near Visitor Centre	46.65	-72.96
CNLMP128-14	BIOUG14130-E07	BOLD:ACF2821	KR244289	Animalia;Arthropoda;Insecta;Diptera;Mycetophilidae;Mycetophilinae;Mycetophila	Mycetophila fungorum	2013-07-17/24	La Mauricie National Park|Saint-Mathieu W Park Entrance|near Visitor Centre	46.65	-72.96
CNLMP1280-14	BIOUG14260-F07	BOLD:AAU9298	KR370610	Animalia;Arthropoda;Insecta;Hymenoptera;Platygastridae;Platygastrinae;Leptacis	Leptacis	2013-07-17/24	La Mauricie National Park|Saint-Mathieu W Park Entrance|near Visitor Centre	46.65	-72.96
CNLMP1282-14	BIOUG14260-F09	BOLD:ACM6063	KR411386	Animalia;Arthropoda;Insecta;Hymenoptera;Braconidae;Opiinae	Opiinae	2013-07-17/24	La Mauricie National Park|Saint-Mathieu W Park Entrance|near Visitor Centre	46.65	-72.96
CNLMP1283-14	BIOUG14260-F10	BOLD:ACM9943	KR401413	Animalia;Arthropoda;Insecta;Hymenoptera;Figitidae;Eucoilinae	Eucoilinae	2013-07-17/24	La Mauricie National Park|Saint-Mathieu W Park Entrance|near Visitor Centre	46.65	-72.96
CNLMP1284-14	BIOUG14260-F11	BOLD:ACM7006	KR375509	Animalia;Arthropoda;Insecta;Hymenoptera;Ceraphronidae	Megaspilidae	2013-07-17/24	La Mauricie National Park|Saint-Mathieu W Park Entrance|near Visitor Centre	46.65	-72.96
CNLMP1286-14	BIOUG14260-G01	BOLD:ACE6790	KR411918	Animalia;Arthropoda;Insecta;Hymenoptera;Formicidae;Formicinae;Lasius	Lasius alienus	2013-07-17/24	La Mauricie National Park|Saint-Mathieu W Park Entrance|near Visitor Centre	46.65	-72.96
CNLMP1287-14	BIOUG14260-G02	BOLD:ABA5894	KR369376	Animalia;Arthropoda;Insecta;Hymenoptera;Platygastridae;Scelioninae;Telenomus	Telenomus	2013-07-17/24	La Mauricie National Park|Saint-Mathieu W Park Entrance|near Visitor Centre	46.65	-72.96
CNLMP1289-14	BIOUG14260-G04	BOLD:ACI3463	KR405004	Animalia;Arthropoda;Insecta;Hymenoptera;Megaspilidae	Megaspilidae	2013-07-17/24	La Mauricie National Park|Saint-Mathieu W Park Entrance|near Visitor Centre	46.65	-72.96
CNLMP129-14	BIOUG14130-E08	BOLD:ABU5538	KT088821	Animalia;Arthropoda;Insecta;Diptera;Phoridae;Metopininae;Megaselia	Megaselia	2013-07-17/24	La Mauricie National Park|Saint-Mathieu W Park Entrance|near Visitor Centre	46.65	-72.96
CNLMP1290-14	BIOUG14260-G05	BOLD:AAM7440	KR364976	Animalia;Arthropoda;Insecta;Hymenoptera;Platygastridae;Scelioninae;Telenomus	Telenomus	2013-07-17/24	La Mauricie National Park|Saint-Mathieu W Park Entrance|near Visitor Centre	46.65	-72.96
CNLMP1293-14	BIOUG14260-G08		MG484938	Animalia;Arthropoda;Insecta;Hymenoptera;Ceraphronidae	Megaspilidae	2013-07-17/24	La Mauricie National Park|Saint-Mathieu W Park Entrance|near Visitor Centre	46.65	-72.96
CNLMP1295-14	BIOUG14260-G10		KR419802	Animalia;Arthropoda;Insecta;Hymenoptera;Diapriidae;Belytinae	Belytinae	2013-07-17/24	La Mauricie National Park|Saint-Mathieu W Park Entrance|near Visitor Centre	46.65	-72.96
CNLMP1296-14	BIOUG14260-G11	BOLD:AAG0973	KR422160	Animalia;Arthropoda;Insecta;Hymenoptera;Ichneumonidae;Orthocentrinae	Orthocentrinae	2013-07-17/24	La Mauricie National Park|Saint-Mathieu W Park Entrance|near Visitor Centre	46.65	-72.96
CNLMP1297-14	BIOUG14260-G12	BOLD:AAG1488	MG483812	Animalia;Arthropoda;Insecta;Hymenoptera;Mymaridae	Mymaridae	2013-07-17/24	La Mauricie National Park|Saint-Mathieu W Park Entrance|near Visitor Centre	46.65	-72.96
CNLMP130-14	BIOUG14130-E09	BOLD:AAN6427	KR239965	Animalia;Arthropoda;Insecta;Diptera;Sciaridae	Sciaridae	2013-07-17/24	La Mauricie National Park|Saint-Mathieu W Park Entrance|near Visitor Centre	46.65	-72.96
CNLMP1304-14	BIOUG14260-H07	BOLD:ABX5695	KR403541	Animalia;Arthropoda;Insecta;Hymenoptera;Ichneumonidae;Oxytorinae;Oxytorus	Oxytorus antennatus	2013-07-17/24	La Mauricie National Park|Saint-Mathieu W Park Entrance|near Visitor Centre	46.65	-72.96
CNLMP1305-14	BIOUG14260-H08	BOLD:ACI8498	KR370823	Animalia;Arthropoda;Insecta;Hymenoptera;Aphelinidae	Aphelinidae	2013-07-17/24	La Mauricie National Park|Saint-Mathieu W Park Entrance|near Visitor Centre	46.65	-72.96
CNLMP1308-14	BIOUG14260-H11	BOLD:AAU9334	KR407969	Animalia;Arthropoda;Insecta;Hymenoptera;Braconidae;Euphorinae;Meteorus	Meteorus	2013-07-17/24	La Mauricie National Park|Saint-Mathieu W Park Entrance|near Visitor Centre	46.65	-72.96
CNLMP131-14	BIOUG14130-E10	BOLD:AAU6543	KT097340	Animalia;Arthropoda;Insecta;Diptera;Phoridae;Metopininae;Megaselia	Megaselia	2013-07-17/24	La Mauricie National Park|Saint-Mathieu W Park Entrance|near Visitor Centre	46.65	-72.96
CNLMP1310-14	BIOUG14261-A02		MG485148	Animalia;Arthropoda;Insecta;Hymenoptera;Diapriidae	Diapriidae	2013-07-17/24	La Mauricie National Park|Saint-Mathieu W Park Entrance|near Visitor Centre	46.65	-72.96
CNLMP1314-14	BIOUG14261-A06	BOLD:ACZ5469	KR404796	Animalia;Arthropoda;Insecta;Hymenoptera;Ichneumonidae;Orthocentrinae;Eusterinx	Eusterinx	2013-07-17/24	La Mauricie National Park|Saint-Mathieu W Park Entrance|near Visitor Centre	46.65	-72.96
CNLMP132-14	BIOUG14130-E11	BOLD:ADE2870	KR215441	Animalia;Arthropoda;Insecta;Diptera;Cecidomyiidae	Cecidomyiidae	2013-07-17/24	La Mauricie National Park|Saint-Mathieu W Park Entrance|near Visitor Centre	46.65	-72.96
CNLMP1322-14	BIOUG14261-B02	BOLD:AAM7408	KR403428	Animalia;Arthropoda;Insecta;Hymenoptera;Braconidae;Rhysipolinae	Braconidae	2013-07-17/24	La Mauricie National Park|Saint-Mathieu W Park Entrance|near Visitor Centre	46.65	-72.96
CNLMP1324-14	BIOUG14261-B04	BOLD:AAU4881	KR371401	Animalia;Arthropoda;Insecta;Hymenoptera;Platygastridae;Scelioninae;Telenomus	Telenomus	2013-07-17/24	La Mauricie National Park|Saint-Mathieu W Park Entrance|near Visitor Centre	46.65	-72.96
CNLMP1327-14	BIOUG14261-B07	BOLD:AAG5792	KR419559	Animalia;Arthropoda;Insecta;Hymenoptera;Ichneumonidae;Campopleginae;Campoletis	Campoletis	2013-07-17/24	La Mauricie National Park|Saint-Mathieu W Park Entrance|near Visitor Centre	46.65	-72.96
CNLMP1328-14	BIOUG14261-B08	BOLD:ACO2259	KR368586	Animalia;Arthropoda;Insecta;Hymenoptera;Eulophidae	Eulophidae	2013-07-17/24	La Mauricie National Park|Saint-Mathieu W Park Entrance|near Visitor Centre	46.65	-72.96
CNLMP1329-14	BIOUG14261-B09	BOLD:AAH1546	KR411995	Animalia;Arthropoda;Insecta;Hymenoptera;Ichneumonidae;Orthocentrinae;Eusterinx	Eusterinx	2013-07-17/24	La Mauricie National Park|Saint-Mathieu W Park Entrance|near Visitor Centre	46.65	-72.96
CNLMP133-14	BIOUG14130-E12	BOLD:ACI3114	KR191769	Animalia;Arthropoda;Insecta;Diptera;Cecidomyiidae	Cecidomyiidae	2013-07-17/24	La Mauricie National Park|Saint-Mathieu W Park Entrance|near Visitor Centre	46.65	-72.96
CNLMP1333-14	BIOUG14261-C01	BOLD:ACL6033	KR402006	Animalia;Arthropoda;Insecta;Hymenoptera;Dryinidae	Dryinidae	2013-07-17/24	La Mauricie National Park|Saint-Mathieu W Park Entrance|near Visitor Centre	46.65	-72.96
CNLMP1334-14	BIOUG14261-C02	BOLD:AAU9208	KR371537	Animalia;Arthropoda;Insecta;Hymenoptera;Platygastridae;Platygastrinae;Aceroteta	Aceroteta	2013-07-17/24	La Mauricie National Park|Saint-Mathieu W Park Entrance|near Visitor Centre	46.65	-72.96
CNLMP1335-14	BIOUG14261-C03	BOLD:AAU9298	KR367944	Animalia;Arthropoda;Insecta;Hymenoptera;Platygastridae;Platygastrinae;Leptacis	Leptacis	2013-07-17/24	La Mauricie National Park|Saint-Mathieu W Park Entrance|near Visitor Centre	46.65	-72.96
CNLMP1336-14	BIOUG14261-C04	BOLD:ACL3171	KR415690	Animalia;Arthropoda;Insecta;Hymenoptera;Diapriidae	Diapriidae	2013-07-17/24	La Mauricie National Park|Saint-Mathieu W Park Entrance|near Visitor Centre	46.65	-72.96
CNLMP1338-14	BIOUG14261-C06	BOLD:AAM7408	KR419226	Animalia;Arthropoda;Insecta;Hymenoptera;Braconidae;Rhysipolinae	Braconidae	2013-07-17/24	La Mauricie National Park|Saint-Mathieu W Park Entrance|near Visitor Centre	46.65	-72.96
CNLMP1339-14	BIOUG14261-C07	BOLD:ACA7355	KR411312	Animalia;Arthropoda;Insecta;Hymenoptera;Diapriidae	Diapriidae	2013-07-17/24	La Mauricie National Park|Saint-Mathieu W Park Entrance|near Visitor Centre	46.65	-72.96
CNLMP1340-14	BIOUG14261-C08	BOLD:ACI3463	KR409967	Animalia;Arthropoda;Insecta;Hymenoptera;Megaspilidae	Megaspilidae	2013-07-17/24	La Mauricie National Park|Saint-Mathieu W Park Entrance|near Visitor Centre	46.65	-72.96
CNLMP1342-14	BIOUG14261-C10	BOLD:ADH5020	MG485160	Animalia;Arthropoda;Insecta;Hymenoptera;Diapriidae	Diapriidae	2013-07-17/24	La Mauricie National Park|Saint-Mathieu W Park Entrance|near Visitor Centre	46.65	-72.96
CNLMP1343-14	BIOUG14261-C11	BOLD:AAU8627	KR414498	Animalia;Arthropoda;Insecta;Hymenoptera;Diapriidae	Diapriidae	2013-07-17/24	La Mauricie National Park|Saint-Mathieu W Park Entrance|near Visitor Centre	46.65	-72.96
CNLMP1344-14	BIOUG14261-C12		MG482903	Animalia;Arthropoda;Insecta;Hymenoptera;Diapriidae	Diapriidae	2013-07-17/24	La Mauricie National Park|Saint-Mathieu W Park Entrance|near Visitor Centre	46.65	-72.96
CNLMP1346-14	BIOUG14261-D02	BOLD:ACC7236	KR365595	Animalia;Arthropoda;Insecta;Hymenoptera;Platygastridae;Scelioninae	Scelioninae	2013-07-17/24	La Mauricie National Park|Saint-Mathieu W Park Entrance|near Visitor Centre	46.65	-72.96
CNLMP1349-14	BIOUG14261-D05		MG482335	Animalia;Arthropoda;Insecta;Hymenoptera;Diapriidae	Diapriidae	2013-07-17/24	La Mauricie National Park|Saint-Mathieu W Park Entrance|near Visitor Centre	46.65	-72.96
CNLMP135-14	BIOUG14130-F02	BOLD:AAG7059	KR242969	Animalia;Arthropoda;Insecta;Diptera;Sciaridae	Sciaridae	2013-07-17/24	La Mauricie National Park|Saint-Mathieu W Park Entrance|near Visitor Centre	46.65	-72.96
CNLMP1350-14	BIOUG14261-D06	BOLD:ACM1344	KR408680	Animalia;Arthropoda;Insecta;Hymenoptera;Figitidae;Eucoilinae	Eucoilinae	2013-07-17/24	La Mauricie National Park|Saint-Mathieu W Park Entrance|near Visitor Centre	46.65	-72.96
CNLMP1351-14	BIOUG14261-D07	BOLD:AAM7402	KR422078	Animalia;Arthropoda;Insecta;Hymenoptera;Braconidae;Opiinae	Opiinae	2013-07-17/24	La Mauricie National Park|Saint-Mathieu W Park Entrance|near Visitor Centre	46.65	-72.96
CNLMP1352-14	BIOUG14261-D08	BOLD:ACL5385	KR369989	Animalia;Arthropoda;Insecta;Hymenoptera;Platygastridae;Platygastrinae	Platygastrinae	2013-07-17/24	La Mauricie National Park|Saint-Mathieu W Park Entrance|near Visitor Centre	46.65	-72.96
CNLMP1353-14	BIOUG14261-D09		MG481162	Animalia;Arthropoda;Insecta;Hymenoptera;Mymaridae;Anagrus	Anagrus	2013-07-17/24	La Mauricie National Park|Saint-Mathieu W Park Entrance|near Visitor Centre	46.65	-72.96
CNLMP1355-14	BIOUG14261-D11		MG484757	Animalia;Arthropoda;Insecta;Hymenoptera;Aphelinidae	Aphelinidae	2013-07-17/24	La Mauricie National Park|Saint-Mathieu W Park Entrance|near Visitor Centre	46.65	-72.96
CNLMP1358-14	BIOUG14261-E02	BOLD:AAG9169	KR415971	Animalia;Arthropoda;Insecta;Hymenoptera;Ichneumonidae;Cryptinae	Cryptinae	2013-07-17/24	La Mauricie National Park|Saint-Mathieu W Park Entrance|near Visitor Centre	46.65	-72.96
CNLMP1359-14	BIOUG14261-E03	BOLD:ACC7146	KR373490	Animalia;Arthropoda;Insecta;Hymenoptera;Ceraphronidae	Megaspilidae	2013-07-17/24	La Mauricie National Park|Saint-Mathieu W Park Entrance|near Visitor Centre	46.65	-72.96
CNLMP136-14	BIOUG14130-F03	BOLD:ACA4682	KR199703	Animalia;Arthropoda;Insecta;Diptera;Cecidomyiidae	Cecidomyiidae	2013-07-17/24	La Mauricie National Park|Saint-Mathieu W Park Entrance|near Visitor Centre	46.65	-72.96
CNLMP1361-14	BIOUG14261-E05	BOLD:ADI3723	MG483867	Animalia;Arthropoda;Insecta;Hymenoptera;Diapriidae	Diapriidae	2013-07-17/24	La Mauricie National Park|Saint-Mathieu W Park Entrance|near Visitor Centre	46.65	-72.96
CNLMP1363-14	BIOUG14261-E07	BOLD:ACN3738	KR412973	Animalia;Arthropoda;Insecta;Hymenoptera;Eulophidae;Tetrastichinae	Tetrastichinae	2013-07-17/24	La Mauricie National Park|Saint-Mathieu W Park Entrance|near Visitor Centre	46.65	-72.96
CNLMP1364-14	BIOUG14261-E08	BOLD:AAH7432	KR408074	Animalia;Arthropoda;Insecta;Hymenoptera;Braconidae;Aphidiinae;Ephedrus	Ephedrus lacertosus	2013-07-17/24	La Mauricie National Park|Saint-Mathieu W Park Entrance|near Visitor Centre	46.65	-72.96
CNLMP1365-14	BIOUG14261-E09	BOLD:AAM7439	KR403509	Animalia;Arthropoda;Insecta;Hymenoptera;Ichneumonidae;Cryptinae	Cryptinae	2013-07-17/24	La Mauricie National Park|Saint-Mathieu W Park Entrance|near Visitor Centre	46.65	-72.96
CNLMP1368-14	BIOUG14261-E12	BOLD:AAM7445	KR402634	Animalia;Arthropoda;Insecta;Hymenoptera;Dryinidae	Dryinidae	2013-07-17/24	La Mauricie National Park|Saint-Mathieu W Park Entrance|near Visitor Centre	46.65	-72.96
CNLMP137-14	BIOUG14130-F04	BOLD:ACM4063	KR192952	Animalia;Arthropoda;Insecta;Diptera;Cecidomyiidae	Cecidomyiidae	2013-07-17/24	La Mauricie National Park|Saint-Mathieu W Park Entrance|near Visitor Centre	46.65	-72.96
CNLMP1371-14	BIOUG14261-F03	BOLD:AAM7445	KR407556	Animalia;Arthropoda;Insecta;Hymenoptera;Dryinidae	Dryinidae	2013-07-17/24	La Mauricie National Park|Saint-Mathieu W Park Entrance|near Visitor Centre	46.65	-72.96
CNLMP1374-14	BIOUG14261-F06		MG487416	Animalia;Arthropoda;Insecta;Hymenoptera;Ceraphronidae	Megaspilidae	2013-07-17/24	La Mauricie National Park|Saint-Mathieu W Park Entrance|near Visitor Centre	46.65	-72.96
CNLMP1376-14	BIOUG14261-F08	BOLD:ACL6033	KR416413	Animalia;Arthropoda;Insecta;Hymenoptera;Dryinidae	Dryinidae	2013-07-17/24	La Mauricie National Park|Saint-Mathieu W Park Entrance|near Visitor Centre	46.65	-72.96
CNLMP1377-14	BIOUG14261-F09		MG483181	Animalia;Arthropoda;Insecta;Hymenoptera;Diapriidae	Diapriidae	2013-07-17/24	La Mauricie National Park|Saint-Mathieu W Park Entrance|near Visitor Centre	46.65	-72.96
CNLMP1379-14	BIOUG14261-F11		MG485875	Animalia;Arthropoda;Insecta;Hymenoptera;Diapriidae	Diapriidae	2013-07-17/24	La Mauricie National Park|Saint-Mathieu W Park Entrance|near Visitor Centre	46.65	-72.96
CNLMP138-14	BIOUG14130-F05	BOLD:ABX9405	KR254566	Animalia;Arthropoda;Insecta;Diptera;Sciaridae	Sciaridae	2013-07-17/24	La Mauricie National Park|Saint-Mathieu W Park Entrance|near Visitor Centre	46.65	-72.96
CNLMP1381-14	BIOUG14261-G01	BOLD:AAU8718	KR410241	Animalia;Arthropoda;Insecta;Hymenoptera;Diapriidae	Diapriidae	2013-07-17/24	La Mauricie National Park|Saint-Mathieu W Park Entrance|near Visitor Centre	46.65	-72.96
CNLMP1383-14	BIOUG14261-G03	BOLD:AAQ2941	KR367539	Animalia;Arthropoda;Insecta;Hymenoptera;Figitidae;Eucoilinae	Eucoilinae	2013-07-17/24	La Mauricie National Park|Saint-Mathieu W Park Entrance|near Visitor Centre	46.65	-72.96
CNLMP1385-14	BIOUG14261-G05	BOLD:ACM9018	KR410526	Animalia;Arthropoda;Insecta;Hymenoptera;Eulophidae;Tetrastichinae	Tetrastichinae	2013-07-17/24	La Mauricie National Park|Saint-Mathieu W Park Entrance|near Visitor Centre	46.65	-72.96
CNLMP1386-14	BIOUG14261-G06	BOLD:ACK7084	MG486333	Animalia;Arthropoda;Insecta;Hymenoptera;Mymaridae;Anaphes	Anaphes	2013-07-17/24	La Mauricie National Park|Saint-Mathieu W Park Entrance|near Visitor Centre	46.65	-72.96
CNLMP1388-14	BIOUG14261-G08	BOLD:AAM7408	KR420416	Animalia;Arthropoda;Insecta;Hymenoptera;Braconidae;Rhysipolinae	Braconidae	2013-07-17/24	La Mauricie National Park|Saint-Mathieu W Park Entrance|near Visitor Centre	46.65	-72.96
CNLMP139-14	BIOUG14130-F06	BOLD:ACI3114	KR199368	Animalia;Arthropoda;Insecta;Diptera;Cecidomyiidae	Cecidomyiidae	2013-07-17/24	La Mauricie National Park|Saint-Mathieu W Park Entrance|near Visitor Centre	46.65	-72.96
CNLMP1390-14	BIOUG14261-G10	BOLD:AAB0192	KR404167	Animalia;Arthropoda;Insecta;Hymenoptera;Braconidae;Microgastrinae;Diolcogaster	Diolcogaster	2013-07-17/24	La Mauricie National Park|Saint-Mathieu W Park Entrance|near Visitor Centre	46.65	-72.96
CNLMP1391-14	BIOUG14261-G11	BOLD:AAA3764	KM897003	Animalia;Arthropoda;Insecta;Hymenoptera;Braconidae;Microgastrinae;Apanteles	Apanteles ensiger	2013-07-17/24	La Mauricie National Park|Saint-Mathieu W Park Entrance|near Visitor Centre	46.65	-72.96
CNLMP1393-14	BIOUG14261-H01	BOLD:ACV4457	MG509722	Animalia;Arthropoda;Insecta;Hymenoptera;Trichogrammatidae;Trichogramma	Trichogramma	2013-07-17/24	La Mauricie National Park|Saint-Mathieu W Park Entrance|near Visitor Centre	46.65	-72.96
CNLMP1395-14	BIOUG14261-H03	BOLD:ADL6462	KR417627	Animalia;Arthropoda;Insecta;Hymenoptera;Eulophidae;Tetrastichinae	Tetrastichinae	2013-07-17/24	La Mauricie National Park|Saint-Mathieu W Park Entrance|near Visitor Centre	46.65	-72.96
CNLMP1396-14	BIOUG14261-H04	BOLD:AAN8211	KR368837	Animalia;Arthropoda;Insecta;Hymenoptera;Figitidae;Eucoilinae	Eucoilinae	2013-07-17/24	La Mauricie National Park|Saint-Mathieu W Park Entrance|near Visitor Centre	46.65	-72.96
CNLMP1397-14	BIOUG14261-H05	BOLD:ACL6033	KR420031	Animalia;Arthropoda;Insecta;Hymenoptera;Dryinidae	Dryinidae	2013-07-17/24	La Mauricie National Park|Saint-Mathieu W Park Entrance|near Visitor Centre	46.65	-72.96
CNLMP1399-14	BIOUG14261-H07		KR415790	Animalia;Arthropoda;Insecta;Hymenoptera;Dryinidae	Dryinidae	2013-07-17/24	La Mauricie National Park|Saint-Mathieu W Park Entrance|near Visitor Centre	46.65	-72.96
CNLMP140-14	BIOUG14130-F07	BOLD:ABU5538	KT096698	Animalia;Arthropoda;Insecta;Diptera;Phoridae;Metopininae;Megaselia	Megaselia	2013-07-17/24	La Mauricie National Park|Saint-Mathieu W Park Entrance|near Visitor Centre	46.65	-72.96
CNLMP1401-14	BIOUG14261-H09	BOLD:ACD3380	KR409304	Animalia;Arthropoda;Insecta;Hymenoptera;Ichneumonidae;Orthocentrinae	Orthocentrinae	2013-07-17/24	La Mauricie National Park|Saint-Mathieu W Park Entrance|near Visitor Centre	46.65	-72.96
CNLMP1402-14	BIOUG14261-H10	BOLD:ACA7355	KR404411	Animalia;Arthropoda;Insecta;Hymenoptera;Diapriidae	Diapriidae	2013-07-17/24	La Mauricie National Park|Saint-Mathieu W Park Entrance|near Visitor Centre	46.65	-72.96
CNLMP1403-14	BIOUG14261-H11		MG484535	Animalia;Arthropoda;Insecta;Hymenoptera;Diapriidae	Diapriidae	2013-07-17/24	La Mauricie National Park|Saint-Mathieu W Park Entrance|near Visitor Centre	46.65	-72.96
CNLMP1404-14	BIOUG14262-A01	BOLD:ACI3463	KR413338	Animalia;Arthropoda;Insecta;Hymenoptera;Megaspilidae	Megaspilidae	2013-07-17/24	La Mauricie National Park|Saint-Mathieu W Park Entrance|near Visitor Centre	46.65	-72.96
CNLMP1405-14	BIOUG14262-A02	BOLD:AAD8974	KR406239	Animalia;Arthropoda;Insecta;Hymenoptera;Ichneumonidae;Orthocentrinae	Orthocentrinae	2013-07-17/24	La Mauricie National Park|Saint-Mathieu W Park Entrance|near Visitor Centre	46.65	-72.96
CNLMP1406-14	BIOUG14262-A03	BOLD:AAM7456	KR415567	Animalia;Arthropoda;Insecta;Hymenoptera;Figitidae;Eucoilinae	Eucoilinae	2013-07-17/24	La Mauricie National Park|Saint-Mathieu W Park Entrance|near Visitor Centre	46.65	-72.96
CNLMP141-14	BIOUG14130-F08	BOLD:ACA4682	KR201871	Animalia;Arthropoda;Insecta;Diptera;Cecidomyiidae	Cecidomyiidae	2013-07-17/24	La Mauricie National Park|Saint-Mathieu W Park Entrance|near Visitor Centre	46.65	-72.96
CNLMP1412-14	BIOUG14262-A09	BOLD:AAM7440	KR370646	Animalia;Arthropoda;Insecta;Hymenoptera;Platygastridae;Scelioninae;Telenomus	Telenomus	2013-07-17/24	La Mauricie National Park|Saint-Mathieu W Park Entrance|near Visitor Centre	46.65	-72.96
CNLMP1414-14	BIOUG14262-A11	BOLD:ACC4488	KR366939	Animalia;Arthropoda;Insecta;Hymenoptera;Platygastridae	Platygastridae	2013-07-17/24	La Mauricie National Park|Saint-Mathieu W Park Entrance|near Visitor Centre	46.65	-72.96
CNLMP1415-14	BIOUG14262-A12	BOLD:ACC7161	KR420671	Animalia;Arthropoda;Insecta;Hymenoptera;Figitidae;Eucoilinae	Eucoilinae	2013-07-17/24	La Mauricie National Park|Saint-Mathieu W Park Entrance|near Visitor Centre	46.65	-72.96
CNLMP1418-14	BIOUG14262-B03	BOLD:ACA7355	KR403531	Animalia;Arthropoda;Insecta;Hymenoptera;Diapriidae	Diapriidae	2013-07-17/24	La Mauricie National Park|Saint-Mathieu W Park Entrance|near Visitor Centre	46.65	-72.96
CNLMP142-14	BIOUG14130-F09	BOLD:ACM5877	KR213470	Animalia;Arthropoda;Insecta;Diptera;Cecidomyiidae	Cecidomyiidae	2013-07-17/24	La Mauricie National Park|Saint-Mathieu W Park Entrance|near Visitor Centre	46.65	-72.96
CNLMP1420-14	BIOUG14262-B05	BOLD:ACE4233	KR420085	Animalia;Arthropoda;Insecta;Hymenoptera;Ichneumonidae;Orthocentrinae;Megastylus	Megastylus	2013-07-17/24	La Mauricie National Park|Saint-Mathieu W Park Entrance|near Visitor Centre	46.65	-72.96
CNLMP1421-14	BIOUG14262-B06	BOLD:AAU8335	KR402304	Animalia;Arthropoda;Insecta;Hymenoptera;Diapriidae	Diapriidae	2013-07-17/24	La Mauricie National Park|Saint-Mathieu W Park Entrance|near Visitor Centre	46.65	-72.96
CNLMP1422-14	BIOUG14262-B07	BOLD:AAA6278	KR409874	Animalia;Arthropoda;Insecta;Hymenoptera;Ichneumonidae;Cryptinae;Gelis	Gelis	2013-07-17/24	La Mauricie National Park|Saint-Mathieu W Park Entrance|near Visitor Centre	46.65	-72.96
CNLMP1424-14	BIOUG14262-B09	BOLD:AAM7435	KR402900	Animalia;Arthropoda;Insecta;Hymenoptera;Figitidae;Eucoilinae	Eucoilinae	2013-07-17/24	La Mauricie National Park|Saint-Mathieu W Park Entrance|near Visitor Centre	46.65	-72.96
CNLMP1425-14	BIOUG14262-B10	BOLD:AAA6353	KR454000	Animalia;Arthropoda;Insecta;Lepidoptera;Gelechiidae;Gelechiinae;Neotelphusa	Neotelphusa praefixa	2013-07-17/24	La Mauricie National Park|Saint-Mathieu W Park Entrance|near Visitor Centre	46.65	-72.96
CNLMP1426-14	BIOUG14262-B11	BOLD:AAA6353	KR446761	Animalia;Arthropoda;Insecta;Lepidoptera;Gelechiidae;Gelechiinae;Neotelphusa	Neotelphusa praefixa	2013-07-17/24	La Mauricie National Park|Saint-Mathieu W Park Entrance|near Visitor Centre	46.65	-72.96
CNLMP1427-14	BIOUG14262-B12	BOLD:ACE6387	KR451833	Animalia;Arthropoda;Insecta;Lepidoptera;Gelechiidae;Anacampsinae;Anacampsis	Anacampsis conclusella	2013-07-17/24	La Mauricie National Park|Saint-Mathieu W Park Entrance|near Visitor Centre	46.65	-72.96
CNLMP1428-14	BIOUG14262-C01	BOLD:AAC5929	KR455053	Animalia;Arthropoda;Insecta;Lepidoptera;Gelechiidae;Gelechiinae;Bryotropha	Bryotropha gemella	2013-07-17/24	La Mauricie National Park|Saint-Mathieu W Park Entrance|near Visitor Centre	46.65	-72.96
CNLMP1429-14	BIOUG14262-C02	BOLD:AAE5367	KR451379	Animalia;Arthropoda;Insecta;Lepidoptera;Tortricidae;Tortricinae;Anopina	Anopina ednana	2013-07-17/24	La Mauricie National Park|Saint-Mathieu W Park Entrance|near Visitor Centre	46.65	-72.96
CNLMP1430-14	BIOUG14262-C03	BOLD:AAB7772	KR452403	Animalia;Arthropoda;Insecta;Lepidoptera;Gelechiidae;Dichomeridinae;Dichomeris	Dichomeris punctipennella	2013-07-17/24	La Mauricie National Park|Saint-Mathieu W Park Entrance|near Visitor Centre	46.65	-72.96
CNLMP1431-14	BIOUG14262-C04	BOLD:AAA3002	KR446676	Animalia;Arthropoda;Insecta;Lepidoptera;Erebidae;Hypenodinae;Hypenodes	Hypenodes n. sp. 4	2013-07-17/24	La Mauricie National Park|Saint-Mathieu W Park Entrance|near Visitor Centre	46.65	-72.96
CNLMP1432-14	BIOUG14262-C05	BOLD:AAB7772	KR451469	Animalia;Arthropoda;Insecta;Lepidoptera;Gelechiidae;Dichomeridinae;Dichomeris	Dichomeris punctipennella	2013-07-17/24	La Mauricie National Park|Saint-Mathieu W Park Entrance|near Visitor Centre	46.65	-72.96
CNLMP1433-14	BIOUG14262-C06	BOLD:AAE5367	KR447384	Animalia;Arthropoda;Insecta;Lepidoptera;Tortricidae;Tortricinae;Anopina	Anopina ednana	2013-07-17/24	La Mauricie National Park|Saint-Mathieu W Park Entrance|near Visitor Centre	46.65	-72.96
CNLMP1434-14	BIOUG14262-C07	BOLD:AAE5367	KR447533	Animalia;Arthropoda;Insecta;Lepidoptera;Tortricidae;Tortricinae;Anopina	Anopina ednana	2013-07-17/24	La Mauricie National Park|Saint-Mathieu W Park Entrance|near Visitor Centre	46.65	-72.96
CNLMP1435-14	BIOUG14262-C08	BOLD:AAB7772	KR455116	Animalia;Arthropoda;Insecta;Lepidoptera;Gelechiidae;Dichomeridinae;Dichomeris	Dichomeris punctipennella	2013-07-17/24	La Mauricie National Park|Saint-Mathieu W Park Entrance|near Visitor Centre	46.65	-72.96
CNLMP1436-14	BIOUG14262-C09	BOLD:AAB7772	KR445914	Animalia;Arthropoda;Insecta;Lepidoptera;Gelechiidae;Dichomeridinae;Dichomeris	Dichomeris punctipennella	2013-07-17/24	La Mauricie National Park|Saint-Mathieu W Park Entrance|near Visitor Centre	46.65	-72.96
CNLMP1437-14	BIOUG14262-C10	BOLD:AAA6353	KR450890	Animalia;Arthropoda;Insecta;Lepidoptera;Gelechiidae;Gelechiinae;Neotelphusa	Neotelphusa praefixa	2013-07-17/24	La Mauricie National Park|Saint-Mathieu W Park Entrance|near Visitor Centre	46.65	-72.96
CNLMP1438-14	BIOUG14262-C11	BOLD:AAA3002	KR453057	Animalia;Arthropoda;Insecta;Lepidoptera;Erebidae;Hypenodinae;Hypenodes	Hypenodes n. sp. 4	2013-07-17/24	La Mauricie National Park|Saint-Mathieu W Park Entrance|near Visitor Centre	46.65	-72.96
CNLMP1439-14	BIOUG14262-C12	BOLD:AAE5367	KR450118	Animalia;Arthropoda;Insecta;Lepidoptera;Tortricidae;Tortricinae;Anopina	Anopina ednana	2013-07-17/24	La Mauricie National Park|Saint-Mathieu W Park Entrance|near Visitor Centre	46.65	-72.96
CNLMP144-14	BIOUG14130-F11	BOLD:ACN3578	KR214547	Animalia;Arthropoda;Insecta;Diptera;Cecidomyiidae	Cecidomyiidae	2013-07-17/24	La Mauricie National Park|Saint-Mathieu W Park Entrance|near Visitor Centre	46.65	-72.96
CNLMP1440-14	BIOUG14262-D01	BOLD:AAA3002	KR450923	Animalia;Arthropoda;Insecta;Lepidoptera;Erebidae;Hypenodinae;Hypenodes	Hypenodes n. sp. 4	2013-07-17/24	La Mauricie National Park|Saint-Mathieu W Park Entrance|near Visitor Centre	46.65	-72.96
CNLMP1441-14	BIOUG14262-D02	BOLD:AAA6353	KR455497	Animalia;Arthropoda;Insecta;Lepidoptera;Gelechiidae;Gelechiinae;Neotelphusa	Neotelphusa praefixa	2013-07-17/24	La Mauricie National Park|Saint-Mathieu W Park Entrance|near Visitor Centre	46.65	-72.96
CNLMP1442-14	BIOUG14262-D03	BOLD:AAE5367	KR451125	Animalia;Arthropoda;Insecta;Lepidoptera;Tortricidae;Tortricinae;Anopina	Anopina ednana	2013-07-17/24	La Mauricie National Park|Saint-Mathieu W Park Entrance|near Visitor Centre	46.65	-72.96
CNLMP1443-14	BIOUG14262-D04	BOLD:AAE5367	KR446040	Animalia;Arthropoda;Insecta;Lepidoptera;Tortricidae;Tortricinae;Anopina	Anopina ednana	2013-07-17/24	La Mauricie National Park|Saint-Mathieu W Park Entrance|near Visitor Centre	46.65	-72.96
CNLMP1444-14	BIOUG14262-D05	BOLD:AAA6353	KR453957	Animalia;Arthropoda;Insecta;Lepidoptera;Gelechiidae;Gelechiinae;Neotelphusa	Neotelphusa praefixa	2013-07-17/24	La Mauricie National Park|Saint-Mathieu W Park Entrance|near Visitor Centre	46.65	-72.96
CNLMP1445-14	BIOUG14262-D06	BOLD:AAE5367	KR453741	Animalia;Arthropoda;Insecta;Lepidoptera;Tortricidae;Tortricinae;Anopina	Anopina ednana	2013-07-17/24	La Mauricie National Park|Saint-Mathieu W Park Entrance|near Visitor Centre	46.65	-72.96
CNLMP1446-14	BIOUG14262-D07		MG512226	Animalia;Arthropoda;Insecta;Lepidoptera;Gelechiidae;Gelechiinae;Bryotropha	Bryotropha plantariella	2013-07-17/24	La Mauricie National Park|Saint-Mathieu W Park Entrance|near Visitor Centre	46.65	-72.96
CNLMP1447-14	BIOUG14262-D08	BOLD:AAE5367	KR449537	Animalia;Arthropoda;Insecta;Lepidoptera;Tortricidae;Tortricinae;Anopina	Anopina ednana	2013-07-17/24	La Mauricie National Park|Saint-Mathieu W Park Entrance|near Visitor Centre	46.65	-72.96
CNLMP1448-14	BIOUG14262-D09	BOLD:AAE5367	KR448698	Animalia;Arthropoda;Insecta;Lepidoptera;Tortricidae;Tortricinae;Anopina	Anopina ednana	2013-07-17/24	La Mauricie National Park|Saint-Mathieu W Park Entrance|near Visitor Centre	46.65	-72.96
CNLMP1449-14	BIOUG14262-D10	BOLD:AAE5367	KR450753	Animalia;Arthropoda;Insecta;Lepidoptera;Tortricidae;Tortricinae;Anopina	Anopina ednana	2013-07-17/24	La Mauricie National Park|Saint-Mathieu W Park Entrance|near Visitor Centre	46.65	-72.96
CNLMP145-14	BIOUG14130-F12	BOLD:ABW7893	KR205896	Animalia;Arthropoda;Insecta;Diptera;Cecidomyiidae	Cecidomyiidae	2013-07-17/24	La Mauricie National Park|Saint-Mathieu W Park Entrance|near Visitor Centre	46.65	-72.96
CNLMP1450-14	BIOUG14262-D11	BOLD:AAB7772	KR449319	Animalia;Arthropoda;Insecta;Lepidoptera;Gelechiidae;Dichomeridinae;Dichomeris	Dichomeris punctipennella	2013-07-17/24	La Mauricie National Park|Saint-Mathieu W Park Entrance|near Visitor Centre	46.65	-72.96
CNLMP1451-14	BIOUG14262-D12	BOLD:AAC5929	KR447971	Animalia;Arthropoda;Insecta;Lepidoptera;Gelechiidae;Gelechiinae;Bryotropha	Bryotropha gemella	2013-07-17/24	La Mauricie National Park|Saint-Mathieu W Park Entrance|near Visitor Centre	46.65	-72.96
CNLMP1452-14	BIOUG14262-E01	BOLD:AAE5367	KR454844	Animalia;Arthropoda;Insecta;Lepidoptera;Tortricidae;Tortricinae;Anopina	Anopina ednana	2013-07-17/24	La Mauricie National Park|Saint-Mathieu W Park Entrance|near Visitor Centre	46.65	-72.96
CNLMP1453-14	BIOUG14262-E02	BOLD:AAC0054	KR447538	Animalia;Arthropoda;Insecta;Lepidoptera;Gracillariidae;Gracillariinae;Caloptilia	Caloptilia	2013-07-17/24	La Mauricie National Park|Saint-Mathieu W Park Entrance|near Visitor Centre	46.65	-72.96
CNLMP1454-14	BIOUG14262-E03	BOLD:AAA6353	KR451319	Animalia;Arthropoda;Insecta;Lepidoptera;Gelechiidae;Gelechiinae;Neotelphusa	Neotelphusa praefixa	2013-07-17/24	La Mauricie National Park|Saint-Mathieu W Park Entrance|near Visitor Centre	46.65	-72.96
CNLMP1455-14	BIOUG14262-E04	BOLD:AAB7910	KR450239	Animalia;Arthropoda;Insecta;Lepidoptera;Oecophoridae;Oecophorinae;Eido	Eido trimaculella	2013-07-17/24	La Mauricie National Park|Saint-Mathieu W Park Entrance|near Visitor Centre	46.65	-72.96
CNLMP1456-14	BIOUG14262-E05	BOLD:AAA6353	KR452758	Animalia;Arthropoda;Insecta;Lepidoptera;Gelechiidae;Gelechiinae;Neotelphusa	Neotelphusa praefixa	2013-07-17/24	La Mauricie National Park|Saint-Mathieu W Park Entrance|near Visitor Centre	46.65	-72.96
CNLMP1457-14	BIOUG14262-E06	BOLD:AAC5929	KR447875	Animalia;Arthropoda;Insecta;Lepidoptera;Gelechiidae;Gelechiinae;Bryotropha	Bryotropha gemella	2013-07-17/24	La Mauricie National Park|Saint-Mathieu W Park Entrance|near Visitor Centre	46.65	-72.96
CNLMP1458-14	BIOUG14262-E07	BOLD:AAA3002	KR446742	Animalia;Arthropoda;Insecta;Lepidoptera;Erebidae;Hypenodinae;Hypenodes	Hypenodes n. sp. 4	2013-07-17/24	La Mauricie National Park|Saint-Mathieu W Park Entrance|near Visitor Centre	46.65	-72.96
CNLMP1459-14	BIOUG14262-E08	BOLD:AAA5955	KR452842	Animalia;Arthropoda;Insecta;Lepidoptera;Gelechiidae;Gelechiinae;Coleotechnites	Coleotechnites thujaella	2013-07-17/24	La Mauricie National Park|Saint-Mathieu W Park Entrance|near Visitor Centre	46.65	-72.96
CNLMP146-14	BIOUG14130-G01	BOLD:AAG3334	KT092696	Animalia;Arthropoda;Insecta;Diptera;Phoridae;Metopininae;Megaselia	Megaselia	2013-07-17/24	La Mauricie National Park|Saint-Mathieu W Park Entrance|near Visitor Centre	46.65	-72.96
CNLMP1460-14	BIOUG14262-E09	BOLD:AAN5907	KR125053	Animalia;Arthropoda;Insecta;Coleoptera;Aderidae;Zonantes	Zonantes pallidus		La Mauricie National Park|Saint-Mathieu W Park Entrance|near Visitor Centre	46.65	-72.96
CNLMP1461-14	BIOUG14262-E10	BOLD:ACB0729	KR130918	Animalia;Arthropoda;Insecta;Coleoptera;Staphylinidae;Scaphidiinae;Scaphisoma	Scaphisoma rubens	2013-07-17/24	La Mauricie National Park|Saint-Mathieu W Park Entrance|near Visitor Centre	46.65	-72.96
CNLMP1462-14	BIOUG14262-E11	BOLD:ACG7990	KR121863	Animalia;Arthropoda;Insecta;Coleoptera;Ptiliidae	Ptiliidae	2013-07-17/24	La Mauricie National Park|Saint-Mathieu W Park Entrance|near Visitor Centre	46.65	-72.96
CNLMP1463-14	BIOUG14262-E12	BOLD:ABX8545	KR129535	Animalia;Arthropoda;Insecta;Coleoptera;Mordellidae;Mordellinae;Mordellaria	Mordellaria	2013-07-17/24	La Mauricie National Park|Saint-Mathieu W Park Entrance|near Visitor Centre	46.65	-72.96
CNLMP1464-14	BIOUG14262-F01	BOLD:AAF9413	KR120982	Animalia;Arthropoda;Insecta;Coleoptera;Mordellidae;Mordellinae;Mordellistena	Mordellistena fuscipennis	2013-07-17/24	La Mauricie National Park|Saint-Mathieu W Park Entrance|near Visitor Centre	46.65	-72.96
CNLMP1465-14	BIOUG14262-F02	BOLD:ACB0729	KR127435	Animalia;Arthropoda;Insecta;Coleoptera;Staphylinidae;Scaphidiinae;Scaphisoma	Scaphisoma rubens	2013-07-17/24	La Mauricie National Park|Saint-Mathieu W Park Entrance|near Visitor Centre	46.65	-72.96
CNLMP1466-14	BIOUG14262-F03	BOLD:ACB0729	KR128855	Animalia;Arthropoda;Insecta;Coleoptera;Staphylinidae;Scaphidiinae;Scaphisoma	Scaphisoma rubens	2013-07-17/24	La Mauricie National Park|Saint-Mathieu W Park Entrance|near Visitor Centre	46.65	-72.96
CNLMP1467-14	BIOUG14262-F04	BOLD:AAI8935	KR127574	Animalia;Arthropoda;Insecta;Coleoptera;Latridiidae;Corticariinae;Cortinicara	Cortinicara gibbosa	2013-07-17/24	La Mauricie National Park|Saint-Mathieu W Park Entrance|near Visitor Centre	46.65	-72.96
CNLMP1468-14	BIOUG14262-F05	BOLD:AAH0472	KR121235	Animalia;Arthropoda;Insecta;Coleoptera;Cantharidae;Malthininae;Malthodes	Malthodes similis		La Mauricie National Park|Saint-Mathieu W Park Entrance|near Visitor Centre	46.65	-72.96
CNLMP1469-14	BIOUG14262-F06	BOLD:ABX8545	KR124601	Animalia;Arthropoda;Insecta;Coleoptera;Mordellidae;Mordellinae;Mordellaria	Mordellaria	2013-07-17/24	La Mauricie National Park|Saint-Mathieu W Park Entrance|near Visitor Centre	46.65	-72.96
CNLMP147-14	BIOUG14130-G02	BOLD:ABV1223	KR291715	Animalia;Arthropoda;Insecta;Diptera;Chironomidae;Chironominae;Polypedilum	Polypedilum	2013-07-17/24	La Mauricie National Park|Saint-Mathieu W Park Entrance|near Visitor Centre	46.65	-72.96
CNLMP1470-14	BIOUG14262-F07	BOLD:AAI8935	KR130367	Animalia;Arthropoda;Insecta;Coleoptera;Latridiidae;Corticariinae;Cortinicara	Cortinicara gibbosa	2013-07-17/24	La Mauricie National Park|Saint-Mathieu W Park Entrance|near Visitor Centre	46.65	-72.96
CNLMP1471-14	BIOUG14262-F08	BOLD:ACB0729	KR127655	Animalia;Arthropoda;Insecta;Coleoptera;Staphylinidae;Scaphidiinae;Scaphisoma	Scaphisoma rubens	2013-07-17/24	La Mauricie National Park|Saint-Mathieu W Park Entrance|near Visitor Centre	46.65	-72.96
CNLMP1472-14	BIOUG14262-F09	BOLD:ACB0762	KR124050	Animalia;Arthropoda;Insecta;Coleoptera;Staphylinidae;Tachyporinae;Lordithon	Lordithon facilis	2013-07-17/24	La Mauricie National Park|Saint-Mathieu W Park Entrance|near Visitor Centre	46.65	-72.96
CNLMP1474-14	BIOUG14262-F11	BOLD:ABX8545	KR123202	Animalia;Arthropoda;Insecta;Coleoptera;Mordellidae;Mordellinae;Mordellaria	Mordellaria	2013-07-17/24	La Mauricie National Park|Saint-Mathieu W Park Entrance|near Visitor Centre	46.65	-72.96
CNLMP1475-14	BIOUG14262-F12	BOLD:ACM1969	KR128485	Animalia;Arthropoda;Insecta;Coleoptera;Cantharidae	Cantharidae	2013-07-17/24	La Mauricie National Park|Saint-Mathieu W Park Entrance|near Visitor Centre	46.65	-72.96
CNLMP1476-14	BIOUG14262-G01	BOLD:AAI8935	KR120771	Animalia;Arthropoda;Insecta;Coleoptera;Latridiidae;Corticariinae;Cortinicara	Cortinicara gibbosa	2013-07-17/24	La Mauricie National Park|Saint-Mathieu W Park Entrance|near Visitor Centre	46.65	-72.96
CNLMP1477-14	BIOUG14262-G02	BOLD:AAG4307	KR125747	Animalia;Arthropoda;Insecta;Coleoptera;Staphylinidae;Tachyporinae;Lordithon	Lordithon fungicola	2013-07-17/24	La Mauricie National Park|Saint-Mathieu W Park Entrance|near Visitor Centre	46.65	-72.96
CNLMP1478-14	BIOUG14262-G03	BOLD:ACB0729	KR129910	Animalia;Arthropoda;Insecta;Coleoptera;Staphylinidae;Scaphidiinae;Scaphisoma	Scaphisoma rubens	2013-07-17/24	La Mauricie National Park|Saint-Mathieu W Park Entrance|near Visitor Centre	46.65	-72.96
CNLMP1479-14	BIOUG14262-G04	BOLD:ABW2834	KR126552	Animalia;Arthropoda;Insecta;Coleoptera;Eucinetidae	Eucinetidae	2013-07-17/24	La Mauricie National Park|Saint-Mathieu W Park Entrance|near Visitor Centre	46.65	-72.96
CNLMP148-14	BIOUG14130-G03	BOLD:ACB8902	KR193679	Animalia;Arthropoda;Insecta;Diptera;Cecidomyiidae	Cecidomyiidae	2013-07-17/24	La Mauricie National Park|Saint-Mathieu W Park Entrance|near Visitor Centre	46.65	-72.96
CNLMP1480-14	BIOUG14262-G05	BOLD:AAH0472	KR124390	Animalia;Arthropoda;Insecta;Coleoptera;Cantharidae;Malthininae;Malthodes	Malthodes similis		La Mauricie National Park|Saint-Mathieu W Park Entrance|near Visitor Centre	46.65	-72.96
CNLMP1481-14	BIOUG14262-G06	BOLD:ABW2834	KR119341	Animalia;Arthropoda;Insecta;Coleoptera;Eucinetidae	Eucinetidae	2013-07-17/24	La Mauricie National Park|Saint-Mathieu W Park Entrance|near Visitor Centre	46.65	-72.96
CNLMP1483-14	BIOUG14262-G08	BOLD:ACB0762	KR119702	Animalia;Arthropoda;Insecta;Coleoptera;Staphylinidae;Tachyporinae;Lordithon	Lordithon facilis	2013-07-17/24	La Mauricie National Park|Saint-Mathieu W Park Entrance|near Visitor Centre	46.65	-72.96
CNLMP1484-14	BIOUG14262-G09	BOLD:ACB0762	KR119356	Animalia;Arthropoda;Insecta;Coleoptera;Staphylinidae;Tachyporinae;Lordithon	Lordithon facilis	2013-07-17/24	La Mauricie National Park|Saint-Mathieu W Park Entrance|near Visitor Centre	46.65	-72.96
CNLMP1485-14	BIOUG14262-G10	BOLD:AAM7646	KR121779	Animalia;Arthropoda;Insecta;Coleoptera;Aderidae	Aderidae	2013-07-17/24	La Mauricie National Park|Saint-Mathieu W Park Entrance|near Visitor Centre	46.65	-72.96
CNLMP1486-14	BIOUG14262-G11	BOLD:ACB0762	KR127374	Animalia;Arthropoda;Insecta;Coleoptera;Staphylinidae;Tachyporinae;Lordithon	Lordithon facilis	2013-07-17/24	La Mauricie National Park|Saint-Mathieu W Park Entrance|near Visitor Centre	46.65	-72.96
CNLMP1487-14	BIOUG14262-G12	BOLD:AAI8935	KR128615	Animalia;Arthropoda;Insecta;Coleoptera;Latridiidae;Corticariinae;Cortinicara	Cortinicara gibbosa	2013-07-17/24	La Mauricie National Park|Saint-Mathieu W Park Entrance|near Visitor Centre	46.65	-72.96
CNLMP1488-14	BIOUG14262-H01	BOLD:ACD2226	KR379659	Animalia;Arthropoda;Insecta;Psocodea;Psocidae;Psocinae;Ptycta	Ptycta polluta	2013-07-17/24	La Mauricie National Park|Saint-Mathieu W Park Entrance|near Visitor Centre	46.65	-72.96
CNLMP1489-14	BIOUG14262-H02	BOLD:ACD2226	KR377525	Animalia;Arthropoda;Insecta;Psocodea;Psocidae;Psocinae;Ptycta	Ptycta polluta	2013-07-17/24	La Mauricie National Park|Saint-Mathieu W Park Entrance|near Visitor Centre	46.65	-72.96
CNLMP149-14	BIOUG14130-G04	BOLD:ABV1223	KR293195	Animalia;Arthropoda;Insecta;Diptera;Chironomidae;Chironominae;Polypedilum	Polypedilum	2013-07-17/24	La Mauricie National Park|Saint-Mathieu W Park Entrance|near Visitor Centre	46.65	-72.96
CNLMP1494-14	BIOUG14262-H07	BOLD:AAM8930	KR379243	Animalia;Arthropoda;Insecta;Psocodea;Caeciliusidae;Caeciliusinae;Valenzuela	Valenzuela	2013-07-17/24	La Mauricie National Park|Saint-Mathieu W Park Entrance|near Visitor Centre	46.65	-72.96
CNLMP1495-14	BIOUG14262-H08	BOLD:AAP4625	KR379541	Animalia;Arthropoda;Insecta;Psocodea;Lepidopsocidae;Lepidopsocinae;Echmepteryx	Echmepteryx hageni	2013-07-17/24	La Mauricie National Park|Saint-Mathieu W Park Entrance|near Visitor Centre	46.65	-72.96
CNLMP1496-14	BIOUG14262-H09	BOLD:AAP4625	KR376635	Animalia;Arthropoda;Insecta;Psocodea;Lepidopsocidae;Lepidopsocinae;Echmepteryx	Echmepteryx hageni	2013-07-17/24	La Mauricie National Park|Saint-Mathieu W Park Entrance|near Visitor Centre	46.65	-72.96
CNLMP1497-14	BIOUG14262-H10	BOLD:AAH3225	KR380877	Animalia;Arthropoda;Insecta;Psocodea;Psocidae;Psocinae;Metylophorus	Metylophorus novaescotiae	2013-07-17/24	La Mauricie National Park|Saint-Mathieu W Park Entrance|near Visitor Centre	46.65	-72.96
CNLMP1499-14	BIOUG14263-A01	BOLD:ABA6546	KR379042	Animalia;Arthropoda;Insecta;Psocodea;Lachesillidae;Lachesillinae;Lachesilla	Lachesilla contraforcepeta	2013-07-17/24	La Mauricie National Park|Saint-Mathieu W Park Entrance|near Visitor Centre	46.65	-72.96
CNLMP150-14	BIOUG14130-G05	BOLD:AAC8567	KR284988	Animalia;Arthropoda;Insecta;Diptera;Chironomidae;Tanypodinae;Ablabesmyia	Ablabesmyia americana	2013-07-17/24	La Mauricie National Park|Saint-Mathieu W Park Entrance|near Visitor Centre	46.65	-72.96
CNLMP1500-14	BIOUG14263-A02	BOLD:AAM8930	KR379081	Animalia;Arthropoda;Insecta;Psocodea;Caeciliusidae;Caeciliusinae;Valenzuela	Valenzuela	2013-07-17/24	La Mauricie National Park|Saint-Mathieu W Park Entrance|near Visitor Centre	46.65	-72.96
CNLMP1501-14	BIOUG14263-A03	BOLD:ACD2226	KR379924	Animalia;Arthropoda;Insecta;Psocodea;Psocidae;Psocinae;Ptycta	Ptycta polluta	2013-07-17/24	La Mauricie National Park|Saint-Mathieu W Park Entrance|near Visitor Centre	46.65	-72.96
CNLMP1502-14	BIOUG14263-A04	BOLD:AAM8930	KR376795	Animalia;Arthropoda;Insecta;Psocodea;Caeciliusidae;Caeciliusinae;Valenzuela	Valenzuela	2013-07-17/24	La Mauricie National Park|Saint-Mathieu W Park Entrance|near Visitor Centre	46.65	-72.96
CNLMP1503-14	BIOUG14263-A05	BOLD:ABA6546	KR377247	Animalia;Arthropoda;Insecta;Psocodea;Lachesillidae;Lachesillinae;Lachesilla	Lachesilla contraforcepeta	2013-07-17/24	La Mauricie National Park|Saint-Mathieu W Park Entrance|near Visitor Centre	46.65	-72.96
CNLMP1504-14	BIOUG14263-A06	BOLD:ABA6546	KR381043	Animalia;Arthropoda;Insecta;Psocodea;Lachesillidae;Lachesillinae;Lachesilla	Lachesilla contraforcepeta	2013-07-17/24	La Mauricie National Park|Saint-Mathieu W Park Entrance|near Visitor Centre	46.65	-72.96
CNLMP1505-14	BIOUG14263-A07	BOLD:AAH3225	KR381082	Animalia;Arthropoda;Insecta;Psocodea;Psocidae;Psocinae;Metylophorus	Metylophorus novaescotiae	2013-07-17/24	La Mauricie National Park|Saint-Mathieu W Park Entrance|near Visitor Centre	46.65	-72.96
CNLMP1506-14	BIOUG14263-A08	BOLD:ABA6546	KR380632	Animalia;Arthropoda;Insecta;Psocodea;Lachesillidae;Lachesillinae;Lachesilla	Lachesilla contraforcepeta	2013-07-17/24	La Mauricie National Park|Saint-Mathieu W Park Entrance|near Visitor Centre	46.65	-72.96
CNLMP1507-14	BIOUG14263-A09	BOLD:AAM8930	KR377341	Animalia;Arthropoda;Insecta;Psocodea;Caeciliusidae;Caeciliusinae;Valenzuela	Valenzuela	2013-07-17/24	La Mauricie National Park|Saint-Mathieu W Park Entrance|near Visitor Centre	46.65	-72.96
CNLMP1508-14	BIOUG14263-A10		MG513536	Animalia;Arthropoda;Insecta;Psocodea;Lepidopsocidae;Lepidopsocinae;Echmepteryx	Echmepteryx hageni	2013-07-17/24	La Mauricie National Park|Saint-Mathieu W Park Entrance|near Visitor Centre	46.65	-72.96
CNLMP1509-14	BIOUG14263-A11	BOLD:AAP4625	KR378897	Animalia;Arthropoda;Insecta;Psocodea;Lepidopsocidae;Lepidopsocinae;Echmepteryx	Echmepteryx hageni	2013-07-17/24	La Mauricie National Park|Saint-Mathieu W Park Entrance|near Visitor Centre	46.65	-72.96
CNLMP151-14	BIOUG14130-G06	BOLD:AAH3707	KR209970	Animalia;Arthropoda;Insecta;Diptera;Cecidomyiidae	Cecidomyiidae	2013-07-17/24	La Mauricie National Park|Saint-Mathieu W Park Entrance|near Visitor Centre	46.65	-72.96
CNLMP1510-14	BIOUG14263-A12	BOLD:AAH3228	KR381244	Animalia;Arthropoda;Insecta;Psocodea;Caeciliusidae;Caeciliusinae;Valenzuela	Valenzuela flavidus	2013-07-17/24	La Mauricie National Park|Saint-Mathieu W Park Entrance|near Visitor Centre	46.65	-72.96
CNLMP1511-14	BIOUG14263-B01	BOLD:AAM8930	KR377137	Animalia;Arthropoda;Insecta;Psocodea;Caeciliusidae;Caeciliusinae;Valenzuela	Valenzuela	2013-07-17/24	La Mauricie National Park|Saint-Mathieu W Park Entrance|near Visitor Centre	46.65	-72.96
CNLMP1512-14	BIOUG14263-B02	BOLD:AAP4625	KR377918	Animalia;Arthropoda;Insecta;Psocodea;Lepidopsocidae;Lepidopsocinae;Echmepteryx	Echmepteryx hageni	2013-07-17/24	La Mauricie National Park|Saint-Mathieu W Park Entrance|near Visitor Centre	46.65	-72.96
CNLMP1513-14	BIOUG14263-B03	BOLD:AAP4625	KR380111	Animalia;Arthropoda;Insecta;Psocodea;Lepidopsocidae;Lepidopsocinae;Echmepteryx	Echmepteryx hageni	2013-07-17/24	La Mauricie National Park|Saint-Mathieu W Park Entrance|near Visitor Centre	46.65	-72.96
CNLMP1514-14	BIOUG14263-B04	BOLD:AAM8930	KR376569	Animalia;Arthropoda;Insecta;Psocodea;Caeciliusidae;Caeciliusinae;Valenzuela	Valenzuela	2013-07-17/24	La Mauricie National Park|Saint-Mathieu W Park Entrance|near Visitor Centre	46.65	-72.96
CNLMP1515-14	BIOUG14263-B05	BOLD:ABA6546	KR381260	Animalia;Arthropoda;Insecta;Psocodea;Lachesillidae;Lachesillinae;Lachesilla	Lachesilla contraforcepeta	2013-07-17/24	La Mauricie National Park|Saint-Mathieu W Park Entrance|near Visitor Centre	46.65	-72.96
CNLMP1516-14	BIOUG14263-B06	BOLD:AAP4625	KR380674	Animalia;Arthropoda;Insecta;Psocodea;Lepidopsocidae;Lepidopsocinae;Echmepteryx	Echmepteryx hageni	2013-07-17/24	La Mauricie National Park|Saint-Mathieu W Park Entrance|near Visitor Centre	46.65	-72.96
CNLMP1517-14	BIOUG14263-B07	BOLD:AAP4625	KR377313	Animalia;Arthropoda;Insecta;Psocodea;Lepidopsocidae;Lepidopsocinae;Echmepteryx	Echmepteryx hageni	2013-07-17/24	La Mauricie National Park|Saint-Mathieu W Park Entrance|near Visitor Centre	46.65	-72.96
CNLMP1518-14	BIOUG14263-B08	BOLD:AAP4628	KR379624	Animalia;Arthropoda;Insecta;Psocodea;Caeciliusidae;Caeciliusinae;Valenzuela	Valenzuela	2013-07-17/24	La Mauricie National Park|Saint-Mathieu W Park Entrance|near Visitor Centre	46.65	-72.96
CNLMP1519-14	BIOUG14263-B09	BOLD:AAM8930	KR376794	Animalia;Arthropoda;Insecta;Psocodea;Caeciliusidae;Caeciliusinae;Valenzuela	Valenzuela	2013-07-17/24	La Mauricie National Park|Saint-Mathieu W Park Entrance|near Visitor Centre	46.65	-72.96
CNLMP152-14	BIOUG14130-G07	BOLD:AAG5529	KR279323	Animalia;Arthropoda;Insecta;Diptera;Chironomidae;Chironominae;Tanytarsus	Tanytarsus	2013-07-17/24	La Mauricie National Park|Saint-Mathieu W Park Entrance|near Visitor Centre	46.65	-72.96
CNLMP1520-14	BIOUG14263-B10	BOLD:ABA6546	KR378481	Animalia;Arthropoda;Insecta;Psocodea;Lachesillidae;Lachesillinae;Lachesilla	Lachesilla contraforcepeta	2013-07-17/24	La Mauricie National Park|Saint-Mathieu W Park Entrance|near Visitor Centre	46.65	-72.96
CNLMP1521-14	BIOUG14263-B11	BOLD:AAM8930	KR378675	Animalia;Arthropoda;Insecta;Psocodea;Caeciliusidae;Caeciliusinae;Valenzuela	Valenzuela	2013-07-17/24	La Mauricie National Park|Saint-Mathieu W Park Entrance|near Visitor Centre	46.65	-72.96
CNLMP1522-14	BIOUG14263-B12	BOLD:AAP4625	KR379539	Animalia;Arthropoda;Insecta;Psocodea;Lepidopsocidae;Lepidopsocinae;Echmepteryx	Echmepteryx hageni	2013-07-17/24	La Mauricie National Park|Saint-Mathieu W Park Entrance|near Visitor Centre	46.65	-72.96
CNLMP1523-14	BIOUG14263-C01	BOLD:AAM8930	KR377751	Animalia;Arthropoda;Insecta;Psocodea;Caeciliusidae;Caeciliusinae;Valenzuela	Valenzuela	2013-07-17/24	La Mauricie National Park|Saint-Mathieu W Park Entrance|near Visitor Centre	46.65	-72.96
CNLMP1524-14	BIOUG14263-C02	BOLD:AAH3225	KR376611	Animalia;Arthropoda;Insecta;Psocodea;Psocidae;Psocinae;Metylophorus	Metylophorus novaescotiae	2013-07-17/24	La Mauricie National Park|Saint-Mathieu W Park Entrance|near Visitor Centre	46.65	-72.96
CNLMP1525-14	BIOUG14263-C03	BOLD:AAH3225	KR377310	Animalia;Arthropoda;Insecta;Psocodea;Psocidae;Psocinae;Metylophorus	Metylophorus novaescotiae	2013-07-17/24	La Mauricie National Park|Saint-Mathieu W Park Entrance|near Visitor Centre	46.65	-72.96
CNLMP1526-14	BIOUG14263-C04	BOLD:AAM8930	KR380781	Animalia;Arthropoda;Insecta;Psocodea;Caeciliusidae;Caeciliusinae;Valenzuela	Valenzuela	2013-07-17/24	La Mauricie National Park|Saint-Mathieu W Park Entrance|near Visitor Centre	46.65	-72.96
CNLMP1527-14	BIOUG14263-C05	BOLD:AAP4625	KR379926	Animalia;Arthropoda;Insecta;Psocodea;Lepidopsocidae;Lepidopsocinae;Echmepteryx	Echmepteryx hageni	2013-07-17/24	La Mauricie National Park|Saint-Mathieu W Park Entrance|near Visitor Centre	46.65	-72.96
CNLMP1528-14	BIOUG14263-C06	BOLD:AAB4233	KP646303	Animalia;Arthropoda;Arachnida;Araneae;Linyphiidae;Hypselistes	Hypselistes florens	2013-07-17/24	La Mauricie National Park|Saint-Mathieu W Park Entrance|near Visitor Centre	46.65	-72.96
CNLMP1529-14	BIOUG14263-C07	BOLD:AAA9991	KP651506	Animalia;Arthropoda;Arachnida;Araneae;Philodromidae;Philodromus	Philodromus peninsulanus	2013-07-17/24	La Mauricie National Park|Saint-Mathieu W Park Entrance|near Visitor Centre	46.65	-72.96
CNLMP153-14	BIOUG14130-G08	BOLD:ACL5164	KR205390	Animalia;Arthropoda;Insecta;Diptera;Cecidomyiidae	Cecidomyiidae	2013-07-17/24	La Mauricie National Park|Saint-Mathieu W Park Entrance|near Visitor Centre	46.65	-72.96
CNLMP1531-14	BIOUG14263-C09	BOLD:AAC9060	KP649195	Animalia;Arthropoda;Arachnida;Araneae;Linyphiidae;Pocadicnemis	Pocadicnemis americana	2013-07-17/24	La Mauricie National Park|Saint-Mathieu W Park Entrance|near Visitor Centre	46.65	-72.96
CNLMP1532-14	BIOUG14263-C10	BOLD:AAC9060	KP651578	Animalia;Arthropoda;Arachnida;Araneae;Linyphiidae;Pocadicnemis	Pocadicnemis americana	2013-07-17/24	La Mauricie National Park|Saint-Mathieu W Park Entrance|near Visitor Centre	46.65	-72.96
CNLMP1533-14	BIOUG14263-C11	BOLD:AAA9991	KP655892	Animalia;Arthropoda;Arachnida;Araneae;Philodromidae;Philodromus	Philodromus peninsulanus	2013-07-17/24	La Mauricie National Park|Saint-Mathieu W Park Entrance|near Visitor Centre	46.65	-72.96
CNLMP1534-14	BIOUG14263-C12	BOLD:AAA4056	KR454285	Animalia;Arthropoda;Insecta;Lepidoptera;Geometridae;Ennominae;Hypagyrtis	Hypagyrtis	2013-07-17/24	La Mauricie National Park|Saint-Mathieu W Park Entrance|near Visitor Centre	46.65	-72.96
CNLMP1535-14	BIOUG14263-D01	BOLD:AAA1255	KR446183	Animalia;Arthropoda;Insecta;Lepidoptera;Geometridae;Ennominae;Macaria	Macaria	2013-07-17/24	La Mauricie National Park|Saint-Mathieu W Park Entrance|near Visitor Centre	46.65	-72.96
CNLMP1536-14	BIOUG14263-D02	BOLD:ADF3855	KR213315	Animalia;Arthropoda;Insecta;Diptera;Cecidomyiidae	Cecidomyiidae	2013-07-17/24	La Mauricie National Park|Saint-Mathieu W Park Entrance|near Visitor Centre	46.65	-72.96
CNLMP1537-14	BIOUG14263-D03	BOLD:ACG7292	KT087425	Animalia;Arthropoda;Insecta;Diptera;Phoridae;Metopininae;Megaselia	Megaselia	2013-07-17/24	La Mauricie National Park|Saint-Mathieu W Park Entrance|near Visitor Centre	46.65	-72.96
CNLMP1539-14	BIOUG14263-D05	BOLD:ACC3922	KR205879	Animalia;Arthropoda;Insecta;Diptera;Cecidomyiidae	Cecidomyiidae	2013-07-17/24	La Mauricie National Park|Saint-Mathieu W Park Entrance|near Visitor Centre	46.65	-72.96
CNLMP154-14	BIOUG14130-G09	BOLD:ACA5234	KR254915	Animalia;Arthropoda;Insecta;Diptera;Sciaridae;Corynoptera	Corynoptera	2013-07-17/24	La Mauricie National Park|Saint-Mathieu W Park Entrance|near Visitor Centre	46.65	-72.96
CNLMP1540-14	BIOUG14263-D06	BOLD:AAY6112	KR201540	Animalia;Arthropoda;Insecta;Diptera;Cecidomyiidae	Cecidomyiidae	2013-07-17/24	La Mauricie National Park|Saint-Mathieu W Park Entrance|near Visitor Centre	46.65	-72.96
CNLMP1541-14	BIOUG14263-D07	BOLD:ACB8902	KR211214	Animalia;Arthropoda;Insecta;Diptera;Cecidomyiidae	Cecidomyiidae	2013-07-17/24	La Mauricie National Park|Saint-Mathieu W Park Entrance|near Visitor Centre	46.65	-72.96
CNLMP1542-14	BIOUG14263-D08	BOLD:ADE2870	KR212337	Animalia;Arthropoda;Insecta;Diptera;Cecidomyiidae	Cecidomyiidae	2013-07-17/24	La Mauricie National Park|Saint-Mathieu W Park Entrance|near Visitor Centre	46.65	-72.96
CNLMP1543-14	BIOUG14263-D09	BOLD:AAH3720	KR196064	Animalia;Arthropoda;Insecta;Diptera;Cecidomyiidae	Cecidomyiidae	2013-07-17/24	La Mauricie National Park|Saint-Mathieu W Park Entrance|near Visitor Centre	46.65	-72.96
CNLMP1544-14	BIOUG14263-D10	BOLD:ADF3855	KR200950	Animalia;Arthropoda;Insecta;Diptera;Cecidomyiidae	Cecidomyiidae	2013-07-17/24	La Mauricie National Park|Saint-Mathieu W Park Entrance|near Visitor Centre	46.65	-72.96
CNLMP1545-14	BIOUG14263-D11	BOLD:AAC1312	KR398167	Animalia;Arthropoda;Insecta;Diptera;Syrphidae;Syrphinae;Toxomerus	Toxomerus geminatus	2013-07-17/24	La Mauricie National Park|Saint-Mathieu W Park Entrance|near Visitor Centre	46.65	-72.96
CNLMP155-14	BIOUG14130-G10	BOLD:ADE2870	KR204573	Animalia;Arthropoda;Insecta;Diptera;Cecidomyiidae	Cecidomyiidae	2013-07-17/24	La Mauricie National Park|Saint-Mathieu W Park Entrance|near Visitor Centre	46.65	-72.96
CNLMP1550-14	BIOUG14263-E04	BOLD:ACI2703	KR381143	Animalia;Arthropoda;Insecta;Thysanoptera;Thripidae;Thripinae;Ctenothrips	Ctenothrips bridwelli	2013-07-17/24	La Mauricie National Park|Saint-Mathieu W Park Entrance|near Visitor Centre	46.65	-72.96
CNLMP1551-14	BIOUG14263-E05	BOLD:AAC1433	KR115222	Animalia;Arthropoda;Collembola;Poduromorpha;Neanuridae	Neanuridae	2013-07-17/24	La Mauricie National Park|Saint-Mathieu W Park Entrance|near Visitor Centre	46.65	-72.96
CNLMP1552-14	BIOUG14263-E06	BOLD:ACC2187	KR118063	Animalia;Arthropoda;Collembola;Entomobryomorpha;Entomobryidae;Entomobryinae;Entomobrya	Entomobrya atrocincta	2013-07-17/24	La Mauricie National Park|Saint-Mathieu W Park Entrance|near Visitor Centre	46.65	-72.96
CNLMP1553-14	BIOUG14263-E07	BOLD:ACC2187	KR117658	Animalia;Arthropoda;Collembola;Entomobryomorpha;Entomobryidae;Entomobryinae;Entomobrya	Entomobrya atrocincta	2013-07-17/24	La Mauricie National Park|Saint-Mathieu W Park Entrance|near Visitor Centre	46.65	-72.96
CNLMP1554-14	BIOUG14263-E08	BOLD:ACC2187	KR116863	Animalia;Arthropoda;Collembola;Entomobryomorpha;Entomobryidae;Entomobryinae;Entomobrya	Entomobrya atrocincta	2013-07-17/24	La Mauricie National Park|Saint-Mathieu W Park Entrance|near Visitor Centre	46.65	-72.96
CNLMP1555-14	BIOUG14263-E09	BOLD:ACC2187	KR113697	Animalia;Arthropoda;Collembola;Entomobryomorpha;Entomobryidae;Entomobryinae;Entomobrya	Entomobrya atrocincta	2013-07-17/24	La Mauricie National Park|Saint-Mathieu W Park Entrance|near Visitor Centre	46.65	-72.96
CNLMP1556-14	BIOUG14263-E10		MG512880	Animalia;Arthropoda;Collembola;Symphypleona;Sminthurididae	Sminthurididae	2013-07-17/24	La Mauricie National Park|Saint-Mathieu W Park Entrance|near Visitor Centre	46.65	-72.96
CNLMP1557-14	BIOUG14263-E11	BOLD:AAH8578	KR115453	Animalia;Arthropoda;Collembola;Symphypleona;Katiannidae;Sminthurinus	Sminthurinus	2013-07-17/24	La Mauricie National Park|Saint-Mathieu W Park Entrance|near Visitor Centre	46.65	-72.96
CNLMP1558-14	BIOUG14263-E12	BOLD:AAH8578	KR114067	Animalia;Arthropoda;Collembola;Symphypleona;Katiannidae;Sminthurinus	Sminthurinus	2013-07-17/24	La Mauricie National Park|Saint-Mathieu W Park Entrance|near Visitor Centre	46.65	-72.96
CNLMP156-14	BIOUG14130-G11	BOLD:AAH3755	KR202295	Animalia;Arthropoda;Insecta;Diptera;Cecidomyiidae	Cecidomyiidae	2013-07-17/24	La Mauricie National Park|Saint-Mathieu W Park Entrance|near Visitor Centre	46.65	-72.96
CNLMP1560-14	BIOUG14263-F02	BOLD:ABA5360	KR116814	Animalia;Arthropoda;Collembola;Symphypleona;Katiannidae	Katiannidae	2013-07-17/24	La Mauricie National Park|Saint-Mathieu W Park Entrance|near Visitor Centre	46.65	-72.96
CNLMP1562-14	BIOUG14263-F04	BOLD:ACC2187	KR114363	Animalia;Arthropoda;Collembola;Entomobryomorpha;Entomobryidae;Entomobryinae;Entomobrya	Entomobrya atrocincta	2013-07-17/24	La Mauricie National Park|Saint-Mathieu W Park Entrance|near Visitor Centre	46.65	-72.96
CNLMP1563-14	BIOUG14263-F05	BOLD:ACI5008	KR112431	Animalia;Arthropoda;Collembola;Symphypleona;Katiannidae	Symphypleona	2013-07-17/24	La Mauricie National Park|Saint-Mathieu W Park Entrance|near Visitor Centre	46.65	-72.96
CNLMP1564-14	BIOUG14263-F06	BOLD:ACC2187	KR112135	Animalia;Arthropoda;Collembola;Entomobryomorpha;Entomobryidae;Entomobryinae;Entomobrya	Entomobrya atrocincta	2013-07-17/24	La Mauricie National Park|Saint-Mathieu W Park Entrance|near Visitor Centre	46.65	-72.96
CNLMP1565-14	BIOUG14263-F07	BOLD:AAA8924	KR115413	Animalia;Arthropoda;Collembola;Entomobryomorpha;Entomobryidae;Entomobryinae;Entomobrya	Entomobrya nivalis	2013-07-17/24	La Mauricie National Park|Saint-Mathieu W Park Entrance|near Visitor Centre	46.65	-72.96
CNLMP1566-14	BIOUG14263-F08	BOLD:ACC2187	KR116680	Animalia;Arthropoda;Collembola;Entomobryomorpha;Entomobryidae;Entomobryinae;Entomobrya	Entomobrya atrocincta	2013-07-17/24	La Mauricie National Park|Saint-Mathieu W Park Entrance|near Visitor Centre	46.65	-72.96
CNLMP1567-14	BIOUG14263-F09	BOLD:AAG5019	KR118045	Animalia;Arthropoda;Collembola;Entomobryomorpha;Tomoceridae;Tomocerinae;Tomocerus	Tomocerus	2013-07-17/24	La Mauricie National Park|Saint-Mathieu W Park Entrance|near Visitor Centre	46.65	-72.96
CNLMP1568-14	BIOUG14263-F10	BOLD:AAG5019	KR115694	Animalia;Arthropoda;Collembola;Entomobryomorpha;Tomoceridae;Tomocerinae;Tomocerus	Tomocerus	2013-07-17/24	La Mauricie National Park|Saint-Mathieu W Park Entrance|near Visitor Centre	46.65	-72.96
CNLMP1569-14	BIOUG14263-F11	BOLD:ACC2187	KR116803	Animalia;Arthropoda;Collembola;Entomobryomorpha;Entomobryidae;Entomobryinae;Entomobrya	Entomobrya atrocincta	2013-07-17/24	La Mauricie National Park|Saint-Mathieu W Park Entrance|near Visitor Centre	46.65	-72.96
CNLMP157-14	BIOUG14130-G12	BOLD:ACI3114	KR196170	Animalia;Arthropoda;Insecta;Diptera;Cecidomyiidae	Cecidomyiidae	2013-07-17/24	La Mauricie National Park|Saint-Mathieu W Park Entrance|near Visitor Centre	46.65	-72.96
CNLMP1570-14	BIOUG14263-F12	BOLD:AAG1118	KR114885	Animalia;Arthropoda;Collembola;Poduromorpha;Neanuridae;Pseudachorutinae;Pseudachorutes	Pseudachorutes	2013-07-17/24	La Mauricie National Park|Saint-Mathieu W Park Entrance|near Visitor Centre	46.65	-72.96
CNLMP1571-14	BIOUG14263-G01	BOLD:AAA8924	KR118133	Animalia;Arthropoda;Collembola;Entomobryomorpha;Entomobryidae;Entomobryinae;Entomobrya	Entomobrya nivalis	2013-07-17/24	La Mauricie National Park|Saint-Mathieu W Park Entrance|near Visitor Centre	46.65	-72.96
CNLMP1572-14	BIOUG14263-G02	BOLD:AAA8924	KR117076	Animalia;Arthropoda;Collembola;Entomobryomorpha;Entomobryidae;Entomobryinae;Entomobrya	Entomobrya nivalis	2013-07-17/24	La Mauricie National Park|Saint-Mathieu W Park Entrance|near Visitor Centre	46.65	-72.96
CNLMP1573-14	BIOUG14263-G03	BOLD:ACM4474	KR114254	Animalia;Arthropoda;Collembola;Symphypleona;Bourletiellidae;Bourletiella	Bourletiella	2013-07-17/24	La Mauricie National Park|Saint-Mathieu W Park Entrance|near Visitor Centre	46.65	-72.96
CNLMP1574-14	BIOUG14263-G04	BOLD:AAG5019	KR112945	Animalia;Arthropoda;Collembola;Entomobryomorpha;Tomoceridae;Tomocerinae;Tomocerus	Tomocerus	2013-07-17/24	La Mauricie National Park|Saint-Mathieu W Park Entrance|near Visitor Centre	46.65	-72.96
CNLMP1575-14	BIOUG14263-G05	BOLD:ACI5008	KR118711	Animalia;Arthropoda;Collembola;Symphypleona;Katiannidae	Symphypleona	2013-07-17/24	La Mauricie National Park|Saint-Mathieu W Park Entrance|near Visitor Centre	46.65	-72.96
CNLMP1577-14	BIOUG14263-G07	BOLD:AAG5019	KR114104	Animalia;Arthropoda;Collembola;Entomobryomorpha;Tomoceridae;Tomocerinae;Tomocerus	Tomocerus	2013-07-17/24	La Mauricie National Park|Saint-Mathieu W Park Entrance|near Visitor Centre	46.65	-72.96
CNLMP1578-14	BIOUG14263-G08	BOLD:AAA8924	KR117106	Animalia;Arthropoda;Collembola;Entomobryomorpha;Entomobryidae;Entomobryinae;Entomobrya	Entomobrya nivalis	2013-07-17/24	La Mauricie National Park|Saint-Mathieu W Park Entrance|near Visitor Centre	46.65	-72.96
CNLMP158-14	BIOUG14130-H01	BOLD:ACF8752	KR193422	Animalia;Arthropoda;Insecta;Diptera;Cecidomyiidae	Cecidomyiidae	2013-07-17/24	La Mauricie National Park|Saint-Mathieu W Park Entrance|near Visitor Centre	46.65	-72.96
CNLMP1580-14	BIOUG14263-G10	BOLD:ACF1714	KR112170	Animalia;Arthropoda;Collembola;Entomobryomorpha;Entomobryidae;Entomobryinae;Entomobrya	Entomobrya assuta	2013-07-17/24	La Mauricie National Park|Saint-Mathieu W Park Entrance|near Visitor Centre	46.65	-72.96
CNLMP1581-14	BIOUG14263-G11	BOLD:AAA8924	KR111524	Animalia;Arthropoda;Collembola;Entomobryomorpha;Entomobryidae;Entomobryinae;Entomobrya	Entomobrya nivalis	2013-07-17/24	La Mauricie National Park|Saint-Mathieu W Park Entrance|near Visitor Centre	46.65	-72.96
CNLMP1582-14	BIOUG14263-G12	BOLD:AAG5019	KR111860	Animalia;Arthropoda;Collembola;Entomobryomorpha;Tomoceridae;Tomocerinae;Tomocerus	Tomocerus	2013-07-17/24	La Mauricie National Park|Saint-Mathieu W Park Entrance|near Visitor Centre	46.65	-72.96
CNLMP1584-14	BIOUG14263-H02	BOLD:ACH3599	KR113231	Animalia;Arthropoda;Collembola;Entomobryomorpha;Entomobryidae	Entomobryidae	2013-07-17/24	La Mauricie National Park|Saint-Mathieu W Park Entrance|near Visitor Centre	46.65	-72.96
CNLMP1585-14	BIOUG14263-H03	BOLD:AAA8924	KR111684	Animalia;Arthropoda;Collembola;Entomobryomorpha;Entomobryidae;Entomobryinae;Entomobrya	Entomobrya nivalis	2013-07-17/24	La Mauricie National Park|Saint-Mathieu W Park Entrance|near Visitor Centre	46.65	-72.96
CNLMP1586-14	BIOUG14263-H04	BOLD:AAA8924	KR117793	Animalia;Arthropoda;Collembola;Entomobryomorpha;Entomobryidae;Entomobryinae;Entomobrya	Entomobrya nivalis	2013-07-17/24	La Mauricie National Park|Saint-Mathieu W Park Entrance|near Visitor Centre	46.65	-72.96
CNLMP1587-14	BIOUG14263-H05	BOLD:ACI5008	KR117847	Animalia;Arthropoda;Collembola;Symphypleona;Katiannidae	Symphypleona	2013-07-17/24	La Mauricie National Park|Saint-Mathieu W Park Entrance|near Visitor Centre	46.65	-72.96
CNLMP1588-14	BIOUG14263-H06	BOLD:ACI5008	KR111760	Animalia;Arthropoda;Collembola;Symphypleona;Katiannidae	Symphypleona	2013-07-17/24	La Mauricie National Park|Saint-Mathieu W Park Entrance|near Visitor Centre	46.65	-72.96
CNLMP1589-14	BIOUG14263-H07	BOLD:ACI5008	KR113505	Animalia;Arthropoda;Collembola;Symphypleona;Katiannidae	Symphypleona	2013-07-17/24	La Mauricie National Park|Saint-Mathieu W Park Entrance|near Visitor Centre	46.65	-72.96
CNLMP159-14	BIOUG14130-H02	BOLD:ACF2457	KR293222	Animalia;Arthropoda;Insecta;Diptera;Chironomidae;Chironominae;Paratanytarsus	Paratanytarsus laccophilus	2013-07-17/24	La Mauricie National Park|Saint-Mathieu W Park Entrance|near Visitor Centre	46.65	-72.96
CNLMP1590-14	BIOUG14263-H08	BOLD:AAP9492	KR377474	Animalia;Arthropoda;Insecta;Thysanoptera;Thripidae;Thripinae;Ctenothrips	Ctenothrips bridwelli	2013-07-17/24	La Mauricie National Park|Saint-Mathieu W Park Entrance|near Visitor Centre	46.65	-72.96
CNLMP1592-14	BIOUG14263-H10	BOLD:AAC1433	KR117690	Animalia;Arthropoda;Collembola;Poduromorpha;Neanuridae	Neanuridae	2013-07-17/24	La Mauricie National Park|Saint-Mathieu W Park Entrance|near Visitor Centre	46.65	-72.96
CNLMP1593-14	BIOUG14263-H11	BOLD:ABA5360	KR113888	Animalia;Arthropoda;Collembola;Symphypleona;Katiannidae	Katiannidae	2013-07-17/24	La Mauricie National Park|Saint-Mathieu W Park Entrance|near Visitor Centre	46.65	-72.96
CNLMP1594-14	BIOUG14265-A01	BOLD:AAH8578	KR112705	Animalia;Arthropoda;Collembola;Symphypleona;Katiannidae;Sminthurinus	Sminthurinus	2013-07-17/24	La Mauricie National Park|Saint-Mathieu W Park Entrance|near Visitor Centre	46.65	-72.96
CNLMP1595-14	BIOUG14265-A02	BOLD:ABA5360	KR112182	Animalia;Arthropoda;Collembola;Symphypleona;Katiannidae	Katiannidae	2013-07-17/24	La Mauricie National Park|Saint-Mathieu W Park Entrance|near Visitor Centre	46.65	-72.96
CNLMP1596-14	BIOUG14265-A03	BOLD:ABA5367	KR113182	Animalia;Arthropoda;Collembola;Symphypleona;Katiannidae	Symphypleona	2013-07-17/24	La Mauricie National Park|Saint-Mathieu W Park Entrance|near Visitor Centre	46.65	-72.96
CNLMP1597-14	BIOUG14265-A04	BOLD:ACD2226	KR380659	Animalia;Arthropoda;Insecta;Psocodea;Psocidae;Psocinae;Ptycta	Ptycta polluta	2013-07-17/24	La Mauricie National Park|Saint-Mathieu W Park Entrance|near Visitor Centre	46.65	-72.96
CNLMP160-14	BIOUG14130-H03	BOLD:ACM6018	KR198116	Animalia;Arthropoda;Insecta;Diptera;Cecidomyiidae	Cecidomyiidae	2013-07-17/24	La Mauricie National Park|Saint-Mathieu W Park Entrance|near Visitor Centre	46.65	-72.96
CNLMP1601-14	BIOUG14265-A08	BOLD:ACF1714	KR113458	Animalia;Arthropoda;Collembola;Entomobryomorpha;Entomobryidae;Entomobryinae;Entomobrya	Entomobrya assuta	2013-07-17/24	La Mauricie National Park|Saint-Mathieu W Park Entrance|near Visitor Centre	46.65	-72.96
CNLMP1602-14	BIOUG14265-A09	BOLD:AAG1118	KR111800	Animalia;Arthropoda;Collembola;Poduromorpha;Neanuridae;Pseudachorutinae;Pseudachorutes	Pseudachorutes	2013-07-17/24	La Mauricie National Park|Saint-Mathieu W Park Entrance|near Visitor Centre	46.65	-72.96
CNLMP1603-14	BIOUG14265-A10	BOLD:ACI5008	KR111910	Animalia;Arthropoda;Collembola;Symphypleona;Katiannidae	Symphypleona	2013-07-17/24	La Mauricie National Park|Saint-Mathieu W Park Entrance|near Visitor Centre	46.65	-72.96
CNLMP1604-14	BIOUG14265-A11	BOLD:ACI2975	KR097573	Animalia;Arthropoda;Arachnida;Trombidiformes;Cunaxidae;Cunaxoidinae;Pulaeus	Pulaeus	2013-07-17/24	La Mauricie National Park|Saint-Mathieu W Park Entrance|near Visitor Centre	46.65	-72.96
CNLMP1606-14	BIOUG14265-B01	BOLD:ACI5804	KR095687	Animalia;Arthropoda;Arachnida;Sarcoptiformes;Compactozetidae	Cepheidae	2013-07-17/24	La Mauricie National Park|Saint-Mathieu W Park Entrance|near Visitor Centre	46.65	-72.96
CNLMP1607-14	BIOUG14265-B02	BOLD:ACE3889	KR103191	Animalia;Arthropoda;Arachnida;Trombidiformes;Erythraeidae;Leptinae;Leptus	Leptus	2013-07-17/24	La Mauricie National Park|Saint-Mathieu W Park Entrance|near Visitor Centre	46.65	-72.96
CNLMP1608-14	BIOUG14265-B03	BOLD:ADE0313	KR104591	Animalia;Arthropoda;Arachnida;Trombidiformes;Erythraeidae;Balaustium	Balaustium	2013-07-17/24	La Mauricie National Park|Saint-Mathieu W Park Entrance|near Visitor Centre	46.65	-72.96
CNLMP1609-14	BIOUG14265-B04	BOLD:ABW5662	KR101647	Animalia;Arthropoda;Arachnida;Trombidiformes;Anystidae	Anystidae	2013-07-17/24	La Mauricie National Park|Saint-Mathieu W Park Entrance|near Visitor Centre	46.65	-72.96
CNLMP161-14	BIOUG14130-H04	BOLD:AAU8534	KT098819	Animalia;Arthropoda;Insecta;Diptera;Phoridae;Metopininae;Megaselia	Megaselia pulicaria complex	2013-07-17/24	La Mauricie National Park|Saint-Mathieu W Park Entrance|near Visitor Centre	46.65	-72.96
CNLMP1610-14	BIOUG14265-B05	BOLD:ABW5662	KR103562	Animalia;Arthropoda;Arachnida;Trombidiformes;Anystidae	Anystidae	2013-07-17/24	La Mauricie National Park|Saint-Mathieu W Park Entrance|near Visitor Centre	46.65	-72.96
CNLMP1611-14	BIOUG14265-B06	BOLD:ACG2715	KR102507	Animalia;Arthropoda;Arachnida;Sarcoptiformes;Oribatulidae	Oribatulidae	2013-07-17/24	La Mauricie National Park|Saint-Mathieu W Park Entrance|near Visitor Centre	46.65	-72.96
CNLMP1612-14	BIOUG14265-B07	BOLD:AAZ6633	KR097176	Animalia;Arthropoda;Arachnida;Trombidiformes;Erythraeidae;Leptinae;Leptus	Leptus	2013-07-17/24	La Mauricie National Park|Saint-Mathieu W Park Entrance|near Visitor Centre	46.65	-72.96
CNLMP1613-14	BIOUG14265-B08	BOLD:ACO2540	KR096790	Animalia;Arthropoda;Arachnida;Mesostigmata;Phytoseiidae	Phytoseiidae	2013-07-17/24	La Mauricie National Park|Saint-Mathieu W Park Entrance|near Visitor Centre	46.65	-72.96
CNLMP1614-14	BIOUG14265-B09	BOLD:ACM6968	KR097058	Animalia;Arthropoda;Arachnida;Trombidiformes;Bdellidae	Bdellidae	2013-07-17/24	La Mauricie National Park|Saint-Mathieu W Park Entrance|near Visitor Centre	46.65	-72.96
CNLMP1615-14	BIOUG14265-B10	BOLD:ADE0313	KR099174	Animalia;Arthropoda;Arachnida;Trombidiformes;Erythraeidae;Balaustium	Balaustium	2013-07-17/24	La Mauricie National Park|Saint-Mathieu W Park Entrance|near Visitor Centre	46.65	-72.96
CNLMP1616-14	BIOUG14265-B11	BOLD:AAH6515	KR105175	Animalia;Arthropoda;Arachnida;Sarcoptiformes;Scheloribatidae	Scheloribatidae	2013-07-17/24	La Mauricie National Park|Saint-Mathieu W Park Entrance|near Visitor Centre	46.65	-72.96
CNLMP1618-14	BIOUG14265-C01	BOLD:ADE0313	KR104968	Animalia;Arthropoda;Arachnida;Trombidiformes;Erythraeidae;Balaustium	Balaustium	2013-07-17/24	La Mauricie National Park|Saint-Mathieu W Park Entrance|near Visitor Centre	46.65	-72.96
CNLMP1619-14	BIOUG14265-C02	BOLD:ADE0313	KR104677	Animalia;Arthropoda;Arachnida;Trombidiformes;Erythraeidae;Balaustium	Balaustium	2013-07-17/24	La Mauricie National Park|Saint-Mathieu W Park Entrance|near Visitor Centre	46.65	-72.96
CNLMP162-14	BIOUG14130-H05	BOLD:ADE2870	KR193617	Animalia;Arthropoda;Insecta;Diptera;Cecidomyiidae	Cecidomyiidae	2013-07-17/24	La Mauricie National Park|Saint-Mathieu W Park Entrance|near Visitor Centre	46.65	-72.96
CNLMP1624-14	BIOUG14265-C07	BOLD:ADE0313	KR101927	Animalia;Arthropoda;Arachnida;Trombidiformes;Erythraeidae;Balaustium	Balaustium	2013-07-17/24	La Mauricie National Park|Saint-Mathieu W Park Entrance|near Visitor Centre	46.65	-72.96
CNLMP1625-14	BIOUG14265-C08	BOLD:ADE0313	KR102303	Animalia;Arthropoda;Arachnida;Trombidiformes;Erythraeidae;Balaustium	Balaustium	2013-07-17/24	La Mauricie National Park|Saint-Mathieu W Park Entrance|near Visitor Centre	46.65	-72.96
CNLMP1626-14	BIOUG14265-C09	BOLD:ADE0313	KR099427	Animalia;Arthropoda;Arachnida;Trombidiformes;Erythraeidae;Balaustium	Balaustium	2013-07-17/24	La Mauricie National Park|Saint-Mathieu W Park Entrance|near Visitor Centre	46.65	-72.96
CNLMP1627-14	BIOUG14265-C10	BOLD:ADE0313	KR097351	Animalia;Arthropoda;Arachnida;Trombidiformes;Erythraeidae;Balaustium	Balaustium	2013-07-17/24	La Mauricie National Park|Saint-Mathieu W Park Entrance|near Visitor Centre	46.65	-72.96
CNLMP1629-14	BIOUG14265-C12	BOLD:ABW5662	KR099362	Animalia;Arthropoda;Arachnida;Trombidiformes;Anystidae	Anystidae	2013-07-17/24	La Mauricie National Park|Saint-Mathieu W Park Entrance|near Visitor Centre	46.65	-72.96
CNLMP163-14	BIOUG14130-H06	BOLD:AAG5529	KR290509	Animalia;Arthropoda;Insecta;Diptera;Chironomidae;Chironominae;Tanytarsus	Tanytarsus	2013-07-17/24	La Mauricie National Park|Saint-Mathieu W Park Entrance|near Visitor Centre	46.65	-72.96
CNLMP1630-14	BIOUG14265-D01	BOLD:ADE0313	KR103424	Animalia;Arthropoda;Arachnida;Trombidiformes;Erythraeidae;Balaustium	Balaustium	2013-07-17/24	La Mauricie National Park|Saint-Mathieu W Park Entrance|near Visitor Centre	46.65	-72.96
CNLMP1631-14	BIOUG14265-D02	BOLD:ACM6968	KR096017	Animalia;Arthropoda;Arachnida;Trombidiformes;Bdellidae	Bdellidae	2013-07-17/24	La Mauricie National Park|Saint-Mathieu W Park Entrance|near Visitor Centre	46.65	-72.96
CNLMP1634-14	BIOUG14265-D05	BOLD:ACO1932	KR103009	Animalia;Arthropoda;Arachnida;Trombidiformes;Eupodidae	Eupodidae	2013-07-17/24	La Mauricie National Park|Saint-Mathieu W Park Entrance|near Visitor Centre	46.65	-72.96
CNLMP1635-14	BIOUG14265-D06	BOLD:ADE0313	KR100645	Animalia;Arthropoda;Arachnida;Trombidiformes;Erythraeidae;Balaustium	Balaustium	2013-07-17/24	La Mauricie National Park|Saint-Mathieu W Park Entrance|near Visitor Centre	46.65	-72.96
CNLMP1636-14	BIOUG14265-D07	BOLD:ACE3889	KR101862	Animalia;Arthropoda;Arachnida;Trombidiformes;Erythraeidae;Leptinae;Leptus	Leptus	2013-07-17/24	La Mauricie National Park|Saint-Mathieu W Park Entrance|near Visitor Centre	46.65	-72.96
CNLMP1637-14	BIOUG14265-D08	BOLD:ACL4691	KR097142	Animalia;Arthropoda;Arachnida;Trombidiformes;Bdellidae	Bdellidae	2013-07-17/24	La Mauricie National Park|Saint-Mathieu W Park Entrance|near Visitor Centre	46.65	-72.96
CNLMP1638-14	BIOUG14265-D09	BOLD:ACM4402	KR096803	Animalia;Arthropoda;Arachnida;Sarcoptiformes;Ceratozetidae;Fuscozetes	Fuscozetes	2013-07-17/24	La Mauricie National Park|Saint-Mathieu W Park Entrance|near Visitor Centre	46.65	-72.96
CNLMP1639-14	BIOUG14265-D10	BOLD:ACO1699	KR104513	Animalia;Arthropoda;Arachnida;Trombidiformes;Limnesiidae;Limnesiinae;Limnesia	Limnesia	2013-07-17/24	La Mauricie National Park|Saint-Mathieu W Park Entrance|near Visitor Centre	46.65	-72.96
CNLMP164-14	BIOUG14130-H07	BOLD:AAH3710	KR193531	Animalia;Arthropoda;Insecta;Diptera;Cecidomyiidae	Cecidomyiidae	2013-07-17/24	La Mauricie National Park|Saint-Mathieu W Park Entrance|near Visitor Centre	46.65	-72.96
CNLMP1640-14	BIOUG14265-D11	BOLD:ABW5662	KR096058	Animalia;Arthropoda;Arachnida;Trombidiformes;Anystidae	Anystidae	2013-07-17/24	La Mauricie National Park|Saint-Mathieu W Park Entrance|near Visitor Centre	46.65	-72.96
CNLMP1641-14	BIOUG14265-D12	BOLD:ADE0313	KR101179	Animalia;Arthropoda;Arachnida;Trombidiformes;Erythraeidae;Balaustium	Balaustium	2013-07-17/24	La Mauricie National Park|Saint-Mathieu W Park Entrance|near Visitor Centre	46.65	-72.96
CNLMP1642-14	BIOUG14265-E01	BOLD:ADE0313	KR102279	Animalia;Arthropoda;Arachnida;Trombidiformes;Erythraeidae;Balaustium	Balaustium	2013-07-17/24	La Mauricie National Park|Saint-Mathieu W Park Entrance|near Visitor Centre	46.65	-72.96
CNLMP1644-14	BIOUG14265-E03	BOLD:ABW5662	KR102104	Animalia;Arthropoda;Arachnida;Trombidiformes;Anystidae	Anystidae	2013-07-17/24	La Mauricie National Park|Saint-Mathieu W Park Entrance|near Visitor Centre	46.65	-72.96
CNLMP1645-14	BIOUG14265-E04	BOLD:ABW5662	KR100220	Animalia;Arthropoda;Arachnida;Trombidiformes;Anystidae	Anystidae	2013-07-17/24	La Mauricie National Park|Saint-Mathieu W Park Entrance|near Visitor Centre	46.65	-72.96
CNLMP1646-14	BIOUG14265-E05	BOLD:ADL6639	KR099623	Animalia;Arthropoda;Arachnida;Sarcoptiformes;Carabodidae	Carabodidae	2013-07-17/24	La Mauricie National Park|Saint-Mathieu W Park Entrance|near Visitor Centre	46.65	-72.96
CNLMP1647-14	BIOUG14265-E06	BOLD:ABW5662	KR098985	Animalia;Arthropoda;Arachnida;Trombidiformes;Anystidae	Anystidae	2013-07-17/24	La Mauricie National Park|Saint-Mathieu W Park Entrance|near Visitor Centre	46.65	-72.96
CNLMP1648-14	BIOUG14265-E07	BOLD:ACM7025	KR101030	Animalia;Arthropoda;Arachnida;Trombidiformes;Hydrodromidae	Hydrodromidae	2013-07-17/24	La Mauricie National Park|Saint-Mathieu W Park Entrance|near Visitor Centre	46.65	-72.96
CNLMP1649-14	BIOUG14265-E08	BOLD:ADE0313	KR103178	Animalia;Arthropoda;Arachnida;Trombidiformes;Erythraeidae;Balaustium	Balaustium	2013-07-17/24	La Mauricie National Park|Saint-Mathieu W Park Entrance|near Visitor Centre	46.65	-72.96
CNLMP165-14	BIOUG14130-H08	BOLD:ACB8902	KR215511	Animalia;Arthropoda;Insecta;Diptera;Cecidomyiidae	Cecidomyiidae	2013-07-17/24	La Mauricie National Park|Saint-Mathieu W Park Entrance|near Visitor Centre	46.65	-72.96
CNLMP1650-14	BIOUG14265-E09	BOLD:ACI5804	KR105008	Animalia;Arthropoda;Arachnida;Sarcoptiformes;Compactozetidae	Cepheidae	2013-07-17/24	La Mauricie National Park|Saint-Mathieu W Park Entrance|near Visitor Centre	46.65	-72.96
CNLMP1651-14	BIOUG14265-E10	BOLD:ACL4691	KR101620	Animalia;Arthropoda;Arachnida;Trombidiformes;Bdellidae	Bdellidae	2013-07-17/24	La Mauricie National Park|Saint-Mathieu W Park Entrance|near Visitor Centre	46.65	-72.96
CNLMP1652-14	BIOUG14265-E11	BOLD:AAC5890	KR098344	Animalia;Arthropoda;Arachnida;Sarcoptiformes;Crotoniidae;Heminothrus	Heminothrus longisetosus	2013-07-17/24	La Mauricie National Park|Saint-Mathieu W Park Entrance|near Visitor Centre	46.65	-72.96
CNLMP1653-14	BIOUG14265-E12	BOLD:ACE1761	KR101099	Animalia;Arthropoda;Arachnida;Trombidiformes;Erythraeidae;Leptinae;Leptus	Leptus	2013-07-17/24	La Mauricie National Park|Saint-Mathieu W Park Entrance|near Visitor Centre	46.65	-72.96
CNLMP1654-14	BIOUG14265-F01		MG501633	Animalia;Arthropoda;Insecta;Hymenoptera;Trichogrammatidae;Trichogramma	Trichogramma	2013-07-17/24	La Mauricie National Park|Saint-Mathieu W Park Entrance|near Visitor Centre	46.65	-72.96
CNLMP1656-14	BIOUG14265-F03	BOLD:ACI5804	KR103539	Animalia;Arthropoda;Arachnida;Sarcoptiformes;Compactozetidae	Cepheidae	2013-07-17/24	La Mauricie National Park|Saint-Mathieu W Park Entrance|near Visitor Centre	46.65	-72.96
CNLMP1657-14	BIOUG14265-F04	BOLD:AAH6515	KR104216	Animalia;Arthropoda;Arachnida;Sarcoptiformes;Scheloribatidae	Scheloribatidae	2013-07-17/24	La Mauricie National Park|Saint-Mathieu W Park Entrance|near Visitor Centre	46.65	-72.96
CNLMP1658-14	BIOUG14265-F05	BOLD:ACI5804	KR104694	Animalia;Arthropoda;Arachnida;Sarcoptiformes;Compactozetidae	Cepheidae	2013-07-17/24	La Mauricie National Park|Saint-Mathieu W Park Entrance|near Visitor Centre	46.65	-72.96
CNLMP1659-14	BIOUG14265-F06	BOLD:ACI5804	KR100549	Animalia;Arthropoda;Arachnida;Sarcoptiformes;Compactozetidae	Cepheidae	2013-07-17/24	La Mauricie National Park|Saint-Mathieu W Park Entrance|near Visitor Centre	46.65	-72.96
CNLMP166-14	BIOUG14130-H09	BOLD:AAH3755	KR204443	Animalia;Arthropoda;Insecta;Diptera;Cecidomyiidae	Cecidomyiidae	2013-07-17/24	La Mauricie National Park|Saint-Mathieu W Park Entrance|near Visitor Centre	46.65	-72.96
CNLMP1661-14	BIOUG14265-F08	BOLD:ACO1699	KR104009	Animalia;Arthropoda;Arachnida;Trombidiformes;Limnesiidae;Limnesiinae;Limnesia	Limnesia	2013-07-17/24	La Mauricie National Park|Saint-Mathieu W Park Entrance|near Visitor Centre	46.65	-72.96
CNLMP1662-14	BIOUG14265-F09	BOLD:ABW5662	KR096585	Animalia;Arthropoda;Arachnida;Trombidiformes;Anystidae	Anystidae	2013-07-17/24	La Mauricie National Park|Saint-Mathieu W Park Entrance|near Visitor Centre	46.65	-72.96
CNLMP1664-14	BIOUG14265-F11	BOLD:AAI0364	KR104406	Animalia;Arthropoda;Arachnida;Trombidiformes;Pionidae;Tiphyinae;Tiphys	Tiphys	2013-07-17/24	La Mauricie National Park|Saint-Mathieu W Park Entrance|near Visitor Centre	46.65	-72.96
CNLMP1665-14	BIOUG14265-F12	BOLD:ACO1699	KR101679	Animalia;Arthropoda;Arachnida;Trombidiformes;Limnesiidae;Limnesiinae;Limnesia	Limnesia	2013-07-17/24	La Mauricie National Park|Saint-Mathieu W Park Entrance|near Visitor Centre	46.65	-72.96
CNLMP1666-14	BIOUG14265-G01	BOLD:ACO2540	KR098971	Animalia;Arthropoda;Arachnida;Mesostigmata;Phytoseiidae	Phytoseiidae	2013-07-17/24	La Mauricie National Park|Saint-Mathieu W Park Entrance|near Visitor Centre	46.65	-72.96
CNLMP1667-14	BIOUG14265-G02	BOLD:ADE0313	KR097998	Animalia;Arthropoda;Arachnida;Trombidiformes;Erythraeidae;Balaustium	Balaustium	2013-07-17/24	La Mauricie National Park|Saint-Mathieu W Park Entrance|near Visitor Centre	46.65	-72.96
CNLMP1668-14	BIOUG14265-G03	BOLD:ACO1699	KR101282	Animalia;Arthropoda;Arachnida;Trombidiformes;Limnesiidae;Limnesiinae;Limnesia	Limnesia	2013-07-17/24	La Mauricie National Park|Saint-Mathieu W Park Entrance|near Visitor Centre	46.65	-72.96
CNLMP1669-14	BIOUG14265-G04	BOLD:ACE1761	KR096157	Animalia;Arthropoda;Arachnida;Trombidiformes;Erythraeidae;Leptinae;Leptus	Leptus	2013-07-17/24	La Mauricie National Park|Saint-Mathieu W Park Entrance|near Visitor Centre	46.65	-72.96
CNLMP167-14	BIOUG14130-H10	BOLD:ACB8902	KR212716	Animalia;Arthropoda;Insecta;Diptera;Cecidomyiidae	Cecidomyiidae	2013-07-17/24	La Mauricie National Park|Saint-Mathieu W Park Entrance|near Visitor Centre	46.65	-72.96
CNLMP1671-14	BIOUG14265-G06	BOLD:ACE1761	KR103948	Animalia;Arthropoda;Arachnida;Trombidiformes;Erythraeidae;Leptinae;Leptus	Leptus	2013-07-17/24	La Mauricie National Park|Saint-Mathieu W Park Entrance|near Visitor Centre	46.65	-72.96
CNLMP1673-14	BIOUG14265-G08	BOLD:AAF1092	KR105047	Animalia;Arthropoda;Arachnida;Trombidiformes;Anystidae	Anystidae	2013-07-17/24	La Mauricie National Park|Saint-Mathieu W Park Entrance|near Visitor Centre	46.65	-72.96
CNLMP1674-14	BIOUG14265-G09	BOLD:AAH6515	KR104025	Animalia;Arthropoda;Arachnida;Sarcoptiformes;Scheloribatidae	Scheloribatidae	2013-07-17/24	La Mauricie National Park|Saint-Mathieu W Park Entrance|near Visitor Centre	46.65	-72.96
CNLMP1676-14	BIOUG14265-G11	BOLD:ABA6546	KR381231	Animalia;Arthropoda;Insecta;Psocodea;Lachesillidae;Lachesillinae;Lachesilla	Lachesilla contraforcepeta	2013-07-17/24	La Mauricie National Park|Saint-Mathieu W Park Entrance|near Visitor Centre	46.65	-72.96
CNLMP1677-14	BIOUG14265-G12	BOLD:ACL9001	KR097191	Animalia;Arthropoda;Arachnida;Sarcoptiformes;Carabodidae	Carabodidae	2013-07-17/24	La Mauricie National Park|Saint-Mathieu W Park Entrance|near Visitor Centre	46.65	-72.96
CNLMP168-14	BIOUG14130-H11	BOLD:ACF8752	KR200888	Animalia;Arthropoda;Insecta;Diptera;Cecidomyiidae	Cecidomyiidae	2013-07-17/24	La Mauricie National Park|Saint-Mathieu W Park Entrance|near Visitor Centre	46.65	-72.96
CNLMP1680-14	BIOUG14265-H03	BOLD:ACM6968	KR102875	Animalia;Arthropoda;Arachnida;Trombidiformes;Bdellidae	Bdellidae	2013-07-17/24	La Mauricie National Park|Saint-Mathieu W Park Entrance|near Visitor Centre	46.65	-72.96
CNLMP1681-14	BIOUG14265-H04	BOLD:ADE0313	KR096848	Animalia;Arthropoda;Arachnida;Trombidiformes;Erythraeidae;Balaustium	Balaustium	2013-07-17/24	La Mauricie National Park|Saint-Mathieu W Park Entrance|near Visitor Centre	46.65	-72.96
CNLMP1682-14	BIOUG14265-H05	BOLD:ACO2540	KR096861	Animalia;Arthropoda;Arachnida;Mesostigmata;Phytoseiidae	Phytoseiidae	2013-07-17/24	La Mauricie National Park|Saint-Mathieu W Park Entrance|near Visitor Centre	46.65	-72.96
CNLMP1683-14	BIOUG14265-H06	BOLD:ACO2432	KR104525	Animalia;Arthropoda;Arachnida;Trombidiformes;Erythraeidae;Leptinae;Leptus	Leptus	2013-07-17/24	La Mauricie National Park|Saint-Mathieu W Park Entrance|near Visitor Centre	46.65	-72.96
CNLMP1684-14	BIOUG14265-H07	BOLD:ADE0313	KR098138	Animalia;Arthropoda;Arachnida;Trombidiformes;Erythraeidae;Balaustium	Balaustium	2013-07-17/24	La Mauricie National Park|Saint-Mathieu W Park Entrance|near Visitor Centre	46.65	-72.96
CNLMP1688-14	BIOUG14265-H11	BOLD:ACO1699	KR099749	Animalia;Arthropoda;Arachnida;Trombidiformes;Limnesiidae;Limnesiinae;Limnesia	Limnesia	2013-07-17/24	La Mauricie National Park|Saint-Mathieu W Park Entrance|near Visitor Centre	46.65	-72.96
CNLMP169-14	BIOUG14131-A01	BOLD:ACF2821	KR245742	Animalia;Arthropoda;Insecta;Diptera;Mycetophilidae;Mycetophilinae;Mycetophila	Mycetophila fungorum	2013-07-17/24	La Mauricie National Park|Saint-Mathieu W Park Entrance|near Visitor Centre	46.65	-72.96
CNLMP1691-14	BIOUG14086-B09	BOLD:ADF2548	MG514467	Animalia;Arthropoda;Arachnida;Opiliones;Sclerosomatidae;Leiobunum	Leiobunum	2013-07-17/24	La Mauricie National Park|Saint-Mathieu W Park Entrance|near Visitor Centre	46.65	-72.96
CNLMP1692-14	BIOUG14086-B10	BOLD:AAM8195	MG512550	Animalia;Arthropoda;Arachnida;Opiliones;Sclerosomatidae;Leiobunum	Leiobunum	2013-07-17/24	La Mauricie National Park|Saint-Mathieu W Park Entrance|near Visitor Centre	46.65	-72.96
CNLMP1694-14	BIOUG14086-B12	BOLD:AAM8195	MG514400	Animalia;Arthropoda;Arachnida;Opiliones;Sclerosomatidae;Leiobunum	Leiobunum	2013-07-17/24	La Mauricie National Park|Saint-Mathieu W Park Entrance|near Visitor Centre	46.65	-72.96
CNLMP1697-14	BIOUG14086-C03	BOLD:AAA9991	KP649556	Animalia;Arthropoda;Arachnida;Araneae;Philodromidae;Philodromus	Philodromus peninsulanus	2013-07-17/24	La Mauricie National Park|Saint-Mathieu W Park Entrance|near Visitor Centre	46.65	-72.96
CNLMP1698-14	BIOUG14086-C04	BOLD:AAA9991	KP646690	Animalia;Arthropoda;Arachnida;Araneae;Philodromidae;Philodromus	Philodromus peninsulanus	2013-07-17/24	La Mauricie National Park|Saint-Mathieu W Park Entrance|near Visitor Centre	46.65	-72.96
CNLMP1699-14	BIOUG14086-C05	BOLD:AAB8212	KP656900	Animalia;Arthropoda;Arachnida;Araneae;Amaurobiidae;Callobius	Callobius bennetti	2013-07-17/24	La Mauricie National Park|Saint-Mathieu W Park Entrance|near Visitor Centre	46.65	-72.96
CNLMP170-14	BIOUG14131-A02	BOLD:AAL7442	KR211597	Animalia;Arthropoda;Insecta;Diptera;Cecidomyiidae	Cecidomyiidae	2013-07-17/24	La Mauricie National Park|Saint-Mathieu W Park Entrance|near Visitor Centre	46.65	-72.96
CNLMP1700-14	BIOUG14086-C06	BOLD:AAB2563	KP656739	Animalia;Arthropoda;Arachnida;Araneae;Clubionidae;Clubiona	Clubiona canadensis	2013-07-17/24	La Mauricie National Park|Saint-Mathieu W Park Entrance|near Visitor Centre	46.65	-72.96
CNLMP1701-14	BIOUG14086-C07	BOLD:AAD7570	KP647461	Animalia;Arthropoda;Arachnida;Araneae;Agelenidae;Wadotes	Wadotes calcaratus	2013-07-17/24	La Mauricie National Park|Saint-Mathieu W Park Entrance|near Visitor Centre	46.65	-72.96
CNLMP1702-14	BIOUG14086-C08	BOLD:AAB2563	KP650606	Animalia;Arthropoda;Arachnida;Araneae;Clubionidae;Clubiona	Clubiona canadensis	2013-07-17/24	La Mauricie National Park|Saint-Mathieu W Park Entrance|near Visitor Centre	46.65	-72.96
CNLMP1703-14	BIOUG14086-C09	BOLD:AAE5367	KR454317	Animalia;Arthropoda;Insecta;Lepidoptera;Tortricidae;Tortricinae;Anopina	Anopina ednana	2013-07-17/24	La Mauricie National Park|Saint-Mathieu W Park Entrance|near Visitor Centre	46.65	-72.96
CNLMP1704-14	BIOUG14086-C10	BOLD:AAA3002	KR453631	Animalia;Arthropoda;Insecta;Lepidoptera;Erebidae;Hypenodinae;Hypenodes	Hypenodes n. sp. 4	2013-07-17/24	La Mauricie National Park|Saint-Mathieu W Park Entrance|near Visitor Centre	46.65	-72.96
CNLMP1705-14	BIOUG14086-C11	BOLD:AAA3002	KR447353	Animalia;Arthropoda;Insecta;Lepidoptera;Erebidae;Hypenodinae;Hypenodes	Hypenodes n. sp. 4	2013-07-17/24	La Mauricie National Park|Saint-Mathieu W Park Entrance|near Visitor Centre	46.65	-72.96
CNLMP1706-14	BIOUG14086-C12	BOLD:AAA3002	KR445933	Animalia;Arthropoda;Insecta;Lepidoptera;Erebidae;Hypenodinae;Hypenodes	Hypenodes n. sp. 4	2013-07-17/24	La Mauricie National Park|Saint-Mathieu W Park Entrance|near Visitor Centre	46.65	-72.96
CNLMP1707-14	BIOUG14086-D01	BOLD:AAE5367	KR455288	Animalia;Arthropoda;Insecta;Lepidoptera;Tortricidae;Tortricinae;Anopina	Anopina ednana	2013-07-17/24	La Mauricie National Park|Saint-Mathieu W Park Entrance|near Visitor Centre	46.65	-72.96
CNLMP1708-14	BIOUG14086-D02	BOLD:AAE5367	KR452208	Animalia;Arthropoda;Insecta;Lepidoptera;Tortricidae;Tortricinae;Anopina	Anopina ednana	2013-07-17/24	La Mauricie National Park|Saint-Mathieu W Park Entrance|near Visitor Centre	46.65	-72.96
CNLMP1709-14	BIOUG14086-D03	BOLD:AAC5929	KR450473	Animalia;Arthropoda;Insecta;Lepidoptera;Gelechiidae;Gelechiinae;Bryotropha	Bryotropha gemella	2013-07-17/24	La Mauricie National Park|Saint-Mathieu W Park Entrance|near Visitor Centre	46.65	-72.96
CNLMP171-14	BIOUG14131-A03	BOLD:AAG3338	KT090109	Animalia;Arthropoda;Insecta;Diptera;Phoridae;Metopininae;Lecanocerus	Lecanocerus compressiceps	2013-07-17/24	La Mauricie National Park|Saint-Mathieu W Park Entrance|near Visitor Centre	46.65	-72.96
CNLMP1710-14	BIOUG14086-D04	BOLD:AAA1518	KR452131	Animalia;Arthropoda;Insecta;Lepidoptera;Crambidae;Scopariinae;Scoparia	Scoparia biplagialis	2013-07-17/24	La Mauricie National Park|Saint-Mathieu W Park Entrance|near Visitor Centre	46.65	-72.96
CNLMP1711-14	BIOUG14086-D05	BOLD:AAA3002	KR446557	Animalia;Arthropoda;Insecta;Lepidoptera;Erebidae;Hypenodinae;Hypenodes	Hypenodes n. sp. 4	2013-07-17/24	La Mauricie National Park|Saint-Mathieu W Park Entrance|near Visitor Centre	46.65	-72.96
CNLMP1712-14	BIOUG14086-D06	BOLD:AAA3002	KR454227	Animalia;Arthropoda;Insecta;Lepidoptera;Erebidae;Hypenodinae;Hypenodes	Hypenodes n. sp. 4	2013-07-17/24	La Mauricie National Park|Saint-Mathieu W Park Entrance|near Visitor Centre	46.65	-72.96
CNLMP1713-14	BIOUG14086-D07	BOLD:AAA6353	KR448104	Animalia;Arthropoda;Insecta;Lepidoptera;Gelechiidae;Gelechiinae;Neotelphusa	Neotelphusa praefixa	2013-07-17/24	La Mauricie National Park|Saint-Mathieu W Park Entrance|near Visitor Centre	46.65	-72.96
CNLMP1714-14	BIOUG14086-D08	BOLD:AAE5367	KR446349	Animalia;Arthropoda;Insecta;Lepidoptera;Tortricidae;Tortricinae;Anopina	Anopina ednana	2013-07-17/24	La Mauricie National Park|Saint-Mathieu W Park Entrance|near Visitor Centre	46.65	-72.96
CNLMP1715-14	BIOUG14086-D09	BOLD:AAG8581	KR452896	Animalia;Arthropoda;Insecta;Lepidoptera;Blastobasidae;Blastobasinae;Hypatopa	Hypatopa vestaliella	2013-07-17/24	La Mauricie National Park|Saint-Mathieu W Park Entrance|near Visitor Centre	46.65	-72.96
CNLMP1716-14	BIOUG14086-D10	BOLD:AAA3002	KR450150	Animalia;Arthropoda;Insecta;Lepidoptera;Erebidae;Hypenodinae;Hypenodes	Hypenodes n. sp. 4	2013-07-17/24	La Mauricie National Park|Saint-Mathieu W Park Entrance|near Visitor Centre	46.65	-72.96
CNLMP1717-14	BIOUG14086-D11	BOLD:ACE9385	KR451015	Animalia;Arthropoda;Insecta;Lepidoptera;Geometridae;Ennominae;Lambdina	Lambdina fiscellaria	2013-07-17/24	La Mauricie National Park|Saint-Mathieu W Park Entrance|near Visitor Centre	46.65	-72.96
CNLMP1718-14	BIOUG14086-D12	BOLD:ACK2293	KR448529	Animalia;Arthropoda;Insecta;Lepidoptera;Geometridae;Ennominae;Lambdina	Lambdina	2013-07-17/24	La Mauricie National Park|Saint-Mathieu W Park Entrance|near Visitor Centre	46.65	-72.96
CNLMP1719-14	BIOUG14086-E01	BOLD:AAH1917	KR403262	Animalia;Arthropoda;Insecta;Hymenoptera;Ichneumonidae;Banchinae;Lissonota	Lissonota	2013-07-17/24	La Mauricie National Park|Saint-Mathieu W Park Entrance|near Visitor Centre	46.65	-72.96
CNLMP172-14	BIOUG14131-A04	BOLD:AAG3266	KT077608	Animalia;Arthropoda;Insecta;Diptera;Phoridae;Metopininae;Megaselia	Megaselia	2013-07-17/24	La Mauricie National Park|Saint-Mathieu W Park Entrance|near Visitor Centre	46.65	-72.96
CNLMP1720-14	BIOUG14086-E02	BOLD:ACE4639	KR409519	Animalia;Arthropoda;Insecta;Hymenoptera;Ichneumonidae;Campopleginae;Cymodusa	Cymodusa	2013-07-17/24	La Mauricie National Park|Saint-Mathieu W Park Entrance|near Visitor Centre	46.65	-72.96
CNLMP1721-14	BIOUG14086-E03	BOLD:AAD8806	KR414446	Animalia;Arthropoda;Insecta;Hymenoptera;Ichneumonidae;Banchinae;Lissonota	Lissonota sexcincta recurvariae	2013-07-17/24	La Mauricie National Park|Saint-Mathieu W Park Entrance|near Visitor Centre	46.65	-72.96
CNLMP1722-14	BIOUG14086-E04	BOLD:AAG7661	KR410642	Animalia;Arthropoda;Insecta;Hymenoptera;Ichneumonidae;Oxytorinae;Oxytorus	Oxytorus antennatus	2013-07-17/24	La Mauricie National Park|Saint-Mathieu W Park Entrance|near Visitor Centre	46.65	-72.96
CNLMP1723-14	BIOUG14086-E05	BOLD:ACO2369	KR420905	Animalia;Arthropoda;Insecta;Hymenoptera;Ichneumonidae;Campopleginae	Campopleginae	2013-07-17/24	La Mauricie National Park|Saint-Mathieu W Park Entrance|near Visitor Centre	46.65	-72.96
CNLMP1724-14	BIOUG14086-E06	BOLD:AAG7631	KR411225	Animalia;Arthropoda;Insecta;Hymenoptera;Ichneumonidae;Cryptinae	Cryptinae	2013-07-17/24	La Mauricie National Park|Saint-Mathieu W Park Entrance|near Visitor Centre	46.65	-72.96
CNLMP1725-14	BIOUG14086-E07	BOLD:AAA1468	KR402693	Animalia;Arthropoda;Insecta;Hymenoptera;Formicidae;Formicinae;Formica	Formica	2013-07-17/24	La Mauricie National Park|Saint-Mathieu W Park Entrance|near Visitor Centre	46.65	-72.96
CNLMP1726-14	BIOUG14086-E08	BOLD:AAC1685	KR381740	Animalia;Arthropoda;Insecta;Plecoptera;Leuctridae;Leuctrinae;Leuctra	Leuctra	2013-07-17/24	La Mauricie National Park|Saint-Mathieu W Park Entrance|near Visitor Centre	46.65	-72.96
CNLMP1727-14	BIOUG14086-E09	BOLD:ACF2821	KR237273	Animalia;Arthropoda;Insecta;Diptera;Mycetophilidae;Mycetophilinae;Mycetophila	Mycetophila fungorum	2013-07-17/24	La Mauricie National Park|Saint-Mathieu W Park Entrance|near Visitor Centre	46.65	-72.96
CNLMP1728-14	BIOUG14086-E10	BOLD:ACF2821	KR257141	Animalia;Arthropoda;Insecta;Diptera;Mycetophilidae;Mycetophilinae;Mycetophila	Mycetophila fungorum	2013-07-17/24	La Mauricie National Park|Saint-Mathieu W Park Entrance|near Visitor Centre	46.65	-72.96
CNLMP1729-14	BIOUG14086-E11	BOLD:ACF2821	MG477321	Animalia;Arthropoda;Insecta;Diptera;Mycetophilidae;Mycetophilinae;Mycetophila	Mycetophila fungorum	2013-07-17/24	La Mauricie National Park|Saint-Mathieu W Park Entrance|near Visitor Centre	46.65	-72.96
CNLMP173-14	BIOUG14131-A05	BOLD:ADE2870	KR203967	Animalia;Arthropoda;Insecta;Diptera;Cecidomyiidae	Cecidomyiidae	2013-07-17/24	La Mauricie National Park|Saint-Mathieu W Park Entrance|near Visitor Centre	46.65	-72.96
CNLMP1730-14	BIOUG14086-E12	BOLD:AAH4234	KR381841	Animalia;Arthropoda;Insecta;Diptera;Scathophagidae;Scathophaginae;Megaphthalma	Megaphthalma pallida	2013-07-17/24	La Mauricie National Park|Saint-Mathieu W Park Entrance|near Visitor Centre	46.65	-72.96
CNLMP1731-14	BIOUG14086-F01	BOLD:AAG2466	KT082397	Animalia;Arthropoda;Insecta;Diptera;Anthomyiidae;Pegomyinae;Pegomya	Pegomya geniculata	2013-07-17/24	La Mauricie National Park|Saint-Mathieu W Park Entrance|near Visitor Centre	46.65	-72.96
CNLMP1732-14	BIOUG14086-F02	BOLD:ACF2821	KR241732	Animalia;Arthropoda;Insecta;Diptera;Mycetophilidae;Mycetophilinae;Mycetophila	Mycetophila fungorum	2013-07-17/24	La Mauricie National Park|Saint-Mathieu W Park Entrance|near Visitor Centre	46.65	-72.96
CNLMP1733-14	BIOUG14086-F03	BOLD:AAG4866	KR243207	Animalia;Arthropoda;Insecta;Diptera;Mycetophilidae;Mycomyinae;Mycomya	Mycomya		La Mauricie National Park|Saint-Mathieu W Park Entrance|near Visitor Centre	46.65	-72.96
CNLMP1734-14	BIOUG14086-F04	BOLD:ACF2821	KR256109	Animalia;Arthropoda;Insecta;Diptera;Mycetophilidae;Mycetophilinae;Mycetophila	Mycetophila fungorum	2013-07-17/24	La Mauricie National Park|Saint-Mathieu W Park Entrance|near Visitor Centre	46.65	-72.96
CNLMP1735-14	BIOUG14086-F05	BOLD:ACF2821	KR252399	Animalia;Arthropoda;Insecta;Diptera;Mycetophilidae;Mycetophilinae;Mycetophila	Mycetophila fungorum	2013-07-17/24	La Mauricie National Park|Saint-Mathieu W Park Entrance|near Visitor Centre	46.65	-72.96
CNLMP1736-14	BIOUG14086-F06	BOLD:ACF2821	KR235162	Animalia;Arthropoda;Insecta;Diptera;Mycetophilidae;Mycetophilinae;Mycetophila	Mycetophila fungorum	2013-07-17/24	La Mauricie National Park|Saint-Mathieu W Park Entrance|near Visitor Centre	46.65	-72.96
CNLMP1737-14	BIOUG14086-F07	BOLD:ACO2646	KR396779	Animalia;Arthropoda;Insecta;Diptera;Scathophagidae	Scathophagidae	2013-07-17/24	La Mauricie National Park|Saint-Mathieu W Park Entrance|near Visitor Centre	46.65	-72.96
CNLMP1738-14	BIOUG14086-F08	BOLD:ACF2821	MG473689	Animalia;Arthropoda;Insecta;Diptera;Mycetophilidae;Mycetophilinae;Mycetophila	Mycetophila fungorum	2013-07-17/24	La Mauricie National Park|Saint-Mathieu W Park Entrance|near Visitor Centre	46.65	-72.96
CNLMP1739-14	BIOUG14086-F09	BOLD:ACF2821	KR238031	Animalia;Arthropoda;Insecta;Diptera;Mycetophilidae;Mycetophilinae;Mycetophila	Mycetophila fungorum	2013-07-17/24	La Mauricie National Park|Saint-Mathieu W Park Entrance|near Visitor Centre	46.65	-72.96
CNLMP1740-14	BIOUG14086-F10	BOLD:ACF2821	KR238715	Animalia;Arthropoda;Insecta;Diptera;Mycetophilidae;Mycetophilinae;Mycetophila	Mycetophila fungorum	2013-07-17/24	La Mauricie National Park|Saint-Mathieu W Park Entrance|near Visitor Centre	46.65	-72.96
CNLMP1741-14	BIOUG14086-F11	BOLD:ACF2821	KR242139	Animalia;Arthropoda;Insecta;Diptera;Mycetophilidae;Mycetophilinae;Mycetophila	Mycetophila fungorum	2013-07-17/24	La Mauricie National Park|Saint-Mathieu W Park Entrance|near Visitor Centre	46.65	-72.96
CNLMP1742-14	BIOUG14086-F12	BOLD:ACF2821	KR241727	Animalia;Arthropoda;Insecta;Diptera;Mycetophilidae;Mycetophilinae;Mycetophila	Mycetophila fungorum	2013-07-17/24	La Mauricie National Park|Saint-Mathieu W Park Entrance|near Visitor Centre	46.65	-72.96
CNLMP1743-14	BIOUG14086-G01	BOLD:AAM6391	KR382951	Animalia;Arthropoda;Insecta;Diptera;Anisopodidae;Anisopodinae;Sylvicola	Sylvicola fuscatus	2013-07-17/24	La Mauricie National Park|Saint-Mathieu W Park Entrance|near Visitor Centre	46.65	-72.96
CNLMP1744-14	BIOUG14086-G02	BOLD:AAC4649	KT093366	Animalia;Arthropoda;Insecta;Diptera;Muscidae;Coenosiinae;Spilogona	Spilogona suspecta	2013-07-17/24	La Mauricie National Park|Saint-Mathieu W Park Entrance|near Visitor Centre	46.65	-72.96
CNLMP1745-14	BIOUG14086-G03	BOLD:AAC8885	KT098977	Animalia;Arthropoda;Insecta;Diptera;Muscidae;Coenosiinae;Coenosia	Coenosia	2013-07-17/24	La Mauricie National Park|Saint-Mathieu W Park Entrance|near Visitor Centre	46.65	-72.96
CNLMP1746-14	BIOUG14086-G04	BOLD:AAG2498	KT092790	Animalia;Arthropoda;Insecta;Diptera;Anthomyiidae	Anthomyiidae	2013-07-17/24	La Mauricie National Park|Saint-Mathieu W Park Entrance|near Visitor Centre	46.65	-72.96
CNLMP1747-14	BIOUG14086-G05	BOLD:AAH4234	KR398403	Animalia;Arthropoda;Insecta;Diptera;Scathophagidae;Scathophaginae;Megaphthalma	Megaphthalma pallida	2013-07-17/24	La Mauricie National Park|Saint-Mathieu W Park Entrance|near Visitor Centre	46.65	-72.96
CNLMP1748-14	BIOUG14086-G06	BOLD:ABA6843	KT083107	Animalia;Arthropoda;Insecta;Diptera;Muscidae;Mydaeinae;Mydaea	Mydaea occidentalis	2013-07-17/24	La Mauricie National Park|Saint-Mathieu W Park Entrance|near Visitor Centre	46.65	-72.96
CNLMP1749-14	BIOUG14086-G07	BOLD:AAV3888	KR398206	Animalia;Arthropoda;Insecta;Diptera;Dolichopodidae;Dolichopodinae	Dolichopodinae	2013-07-17/24	La Mauricie National Park|Saint-Mathieu W Park Entrance|near Visitor Centre	46.65	-72.96
CNLMP175-14	BIOUG14131-A07	BOLD:ACF8752	KR205894	Animalia;Arthropoda;Insecta;Diptera;Cecidomyiidae	Cecidomyiidae	2013-07-17/24	La Mauricie National Park|Saint-Mathieu W Park Entrance|near Visitor Centre	46.65	-72.96
CNLMP1750-14	BIOUG14086-G08	BOLD:ACF2821	KR253524	Animalia;Arthropoda;Insecta;Diptera;Mycetophilidae;Mycetophilinae;Mycetophila	Mycetophila fungorum	2013-07-17/24	La Mauricie National Park|Saint-Mathieu W Park Entrance|near Visitor Centre	46.65	-72.96
CNLMP1751-14	BIOUG14086-G09	BOLD:ACF2821	KR253268	Animalia;Arthropoda;Insecta;Diptera;Mycetophilidae;Mycetophilinae;Mycetophila	Mycetophila fungorum	2013-07-17/24	La Mauricie National Park|Saint-Mathieu W Park Entrance|near Visitor Centre	46.65	-72.96
CNLMP1752-14	BIOUG14086-G10	BOLD:ACF2821	KR250150	Animalia;Arthropoda;Insecta;Diptera;Mycetophilidae;Mycetophilinae;Mycetophila	Mycetophila fungorum	2013-07-17/24	La Mauricie National Park|Saint-Mathieu W Park Entrance|near Visitor Centre	46.65	-72.96
CNLMP1753-14	BIOUG14086-G11	BOLD:ACF2821	KR244875	Animalia;Arthropoda;Insecta;Diptera;Mycetophilidae;Mycetophilinae;Mycetophila	Mycetophila fungorum	2013-07-17/24	La Mauricie National Park|Saint-Mathieu W Park Entrance|near Visitor Centre	46.65	-72.96
CNLMP1754-14	BIOUG14086-G12	BOLD:ACF5463	KT079950	Animalia;Arthropoda;Insecta;Diptera;Anthomyiidae;Pegomyinae;Eutrichota	Eutrichota	2013-07-17/24	La Mauricie National Park|Saint-Mathieu W Park Entrance|near Visitor Centre	46.65	-72.96
CNLMP1755-14	BIOUG14086-H01	BOLD:AAG0891	KR378184	Animalia;Arthropoda;Insecta;Neuroptera;Hemerobiidae;Hemerobiinae;Hemerobius	Hemerobius	2013-07-17/24	La Mauricie National Park|Saint-Mathieu W Park Entrance|near Visitor Centre	46.65	-72.96
CNLMP1756-14	BIOUG14086-H02	BOLD:AAG0904	KR377221	Animalia;Arthropoda;Insecta;Neuroptera;Hemerobiidae;Hemerobiinae;Hemerobius	Hemerobius pinidumus	2013-07-17/24	La Mauricie National Park|Saint-Mathieu W Park Entrance|near Visitor Centre	46.65	-72.96
CNLMP1757-14	BIOUG14129-H07	BOLD:AAH7272	KR416950	Animalia;Arthropoda;Insecta;Hymenoptera;Ichneumonidae;Ichneumoninae	Ichneumoninae	2013-07-17/24	La Mauricie National Park|Saint-Mathieu W Park Entrance|near Visitor Centre	46.65	-72.96
CNLMP1758-14	BIOUG14129-H08	BOLD:ACO2600	KR404187	Animalia;Arthropoda;Insecta;Hymenoptera;Ichneumonidae;Ichneumoninae;Charmedia	Charmedia	2013-07-17/24	La Mauricie National Park|Saint-Mathieu W Park Entrance|near Visitor Centre	46.65	-72.96
CNLMP1759-14	BIOUG14129-H09	BOLD:AAI0268	KR416416	Animalia;Arthropoda;Insecta;Hymenoptera;Ichneumonidae;Acaenitinae;Spilopteron	Spilopteron vicinum	2013-07-17/24	La Mauricie National Park|Saint-Mathieu W Park Entrance|near Visitor Centre	46.65	-72.96
CNLMP176-14	BIOUG14131-A08	BOLD:AAH3710	KR197112	Animalia;Arthropoda;Insecta;Diptera;Cecidomyiidae	Cecidomyiidae	2013-07-17/24	La Mauricie National Park|Saint-Mathieu W Park Entrance|near Visitor Centre	46.65	-72.96
CNLMP1760-14	BIOUG14129-H10	BOLD:AAG9053	KR366434	Animalia;Arthropoda;Insecta;Hymenoptera;Vespidae;Vespinae;Vespula	Vespula consobrina	2013-07-17/24	La Mauricie National Park|Saint-Mathieu W Park Entrance|near Visitor Centre	46.65	-72.96
CNLMP1761-14	BIOUG14129-H11	BOLD:AAE3820	KR371066	Animalia;Arthropoda;Insecta;Hymenoptera;Vespidae;Vespinae;Vespula	Vespula alascensis	2013-07-17/24	La Mauricie National Park|Saint-Mathieu W Park Entrance|near Visitor Centre	46.65	-72.96
CNLMP1762-14	BIOUG14205-D09	BOLD:AAG8968	KR344650	Animalia;Arthropoda;Insecta;Hemiptera;Rhyparochromidae;Rhyparochrominae;Eremocoris	Eremocoris borealis	2013-07-17/24	La Mauricie National Park|Saint-Mathieu W Park Entrance|near Visitor Centre	46.65	-72.96
CNLMP1764-14	BIOUG14205-D11	BOLD:ABZ4273	KR344560	Animalia;Arthropoda;Insecta;Hemiptera;Nabidae;Nabinae;Nabicula	Nabicula nigrovittata	2013-07-17/24	La Mauricie National Park|Saint-Mathieu W Park Entrance|near Visitor Centre	46.65	-72.96
CNLMP1766-14	BIOUG14264-A02	BOLD:ABA5796	KR342178	Animalia;Arthropoda;Insecta;Hemiptera;Cicadellidae;Typhlocybinae;Empoa	Empoa albicans	2013-07-17/24	La Mauricie National Park|Saint-Mathieu W Park Entrance|near Visitor Centre	46.65	-72.96
CNLMP1768-14	BIOUG14264-A04	BOLD:AAX8895	KR343287	Animalia;Arthropoda;Insecta;Hemiptera;Aphididae;Drepanosiphinae;Drepanaphis	Drepanaphis parva	2013-07-17/24	La Mauricie National Park|Saint-Mathieu W Park Entrance|near Visitor Centre	46.65	-72.96
CNLMP1769-14	BIOUG14264-A05	BOLD:ABA5796	KR342182	Animalia;Arthropoda;Insecta;Hemiptera;Cicadellidae;Typhlocybinae;Empoa	Empoa albicans	2013-07-17/24	La Mauricie National Park|Saint-Mathieu W Park Entrance|near Visitor Centre	46.65	-72.96
CNLMP177-14	BIOUG14131-A09	BOLD:ACI3114	KR207075	Animalia;Arthropoda;Insecta;Diptera;Cecidomyiidae	Cecidomyiidae	2013-07-17/24	La Mauricie National Park|Saint-Mathieu W Park Entrance|near Visitor Centre	46.65	-72.96
CNLMP1778-14	BIOUG14264-B02	BOLD:AAC2265	KR341745	Animalia;Arthropoda;Insecta;Hemiptera;Adelgidae;Pineus	Pineus strobi	2013-07-17/24	La Mauricie National Park|Saint-Mathieu W Park Entrance|near Visitor Centre	46.65	-72.96
CNLMP178-14	BIOUG14131-A10	BOLD:ABU5538	KT094340	Animalia;Arthropoda;Insecta;Diptera;Phoridae;Metopininae;Megaselia	Megaselia	2013-07-17/24	La Mauricie National Park|Saint-Mathieu W Park Entrance|near Visitor Centre	46.65	-72.96
CNLMP1780-14	BIOUG14264-B04	BOLD:ACD9119	KR343051	Animalia;Arthropoda;Insecta;Hemiptera;Cicadellidae	Cicadellidae	2013-07-17/24	La Mauricie National Park|Saint-Mathieu W Park Entrance|near Visitor Centre	46.65	-72.96
CNLMP1781-14	BIOUG14264-B05	BOLD:AAX8895	KR343193	Animalia;Arthropoda;Insecta;Hemiptera;Aphididae;Drepanosiphinae;Drepanaphis	Drepanaphis parva	2013-07-17/24	La Mauricie National Park|Saint-Mathieu W Park Entrance|near Visitor Centre	46.65	-72.96
CNLMP1783-14	BIOUG14264-B07	BOLD:AAY6733	KR343825	Animalia;Arthropoda;Insecta;Hemiptera;Cicadellidae;Typhlocybinae;Typhlocyba	Typhlocyba gillettei	2013-07-17/24	La Mauricie National Park|Saint-Mathieu W Park Entrance|near Visitor Centre	46.65	-72.96
CNLMP1789-14	BIOUG14264-C01	BOLD:AAN8382	KR344935	Animalia;Arthropoda;Insecta;Hemiptera;Cicadellidae;Deltocephalinae;Scaphoideus	Scaphoideus cylindratus	2013-07-17/24	La Mauricie National Park|Saint-Mathieu W Park Entrance|near Visitor Centre	46.65	-72.96
CNLMP1790-14	BIOUG14264-C02	BOLD:AAC4309	KR342530	Animalia;Arthropoda;Insecta;Hemiptera;Miridae;Phylinae;Psallovius	Psallovius piceicola	2013-07-17/24	La Mauricie National Park|Saint-Mathieu W Park Entrance|near Visitor Centre	46.65	-72.96
CNLMP1791-14	BIOUG14264-C03	BOLD:AAI3997	KR343748	Animalia;Arthropoda;Insecta;Hemiptera;Aphididae;Lachninae;Cinara	Cinara mariana	2013-07-17/24	La Mauricie National Park|Saint-Mathieu W Park Entrance|near Visitor Centre	46.65	-72.96
CNLMP1795-14	BIOUG14264-C07	BOLD:AAX8895	KR344257	Animalia;Arthropoda;Insecta;Hemiptera;Aphididae;Drepanosiphinae;Drepanaphis	Drepanaphis parva	2013-07-17/24	La Mauricie National Park|Saint-Mathieu W Park Entrance|near Visitor Centre	46.65	-72.96
CNLMP1796-14	BIOUG14264-C08	BOLD:AAH2868	KR343951	Animalia;Arthropoda;Insecta;Hemiptera;Aphididae;Drepanosiphinae;Drepanaphis	Drepanaphis acerifoliae	2013-07-17/24	La Mauricie National Park|Saint-Mathieu W Park Entrance|near Visitor Centre	46.65	-72.96
CNLMP1797-14	BIOUG14266-A01	BOLD:ABW5662	KR101981	Animalia;Arthropoda;Arachnida;Trombidiformes;Anystidae	Anystidae	2013-07-17/24	La Mauricie National Park|Saint-Mathieu W Park Entrance|near Visitor Centre	46.65	-72.96
CNLMP1798-14	BIOUG14266-A02	BOLD:ADE0313	KR102678	Animalia;Arthropoda;Arachnida;Trombidiformes;Erythraeidae;Balaustium	Balaustium	2013-07-17/24	La Mauricie National Park|Saint-Mathieu W Park Entrance|near Visitor Centre	46.65	-72.96
CNLMP1799-14	BIOUG14266-A03	BOLD:ACO1617	KR096817	Animalia;Arthropoda;Arachnida;Trombidiformes;Unionicolidae	Unionicolidae	2013-07-17/24	La Mauricie National Park|Saint-Mathieu W Park Entrance|near Visitor Centre	46.65	-72.96
CNLMP1801-14	BIOUG14266-A05	BOLD:ACM6968	KR101829	Animalia;Arthropoda;Arachnida;Trombidiformes;Bdellidae	Bdellidae	2013-07-17/24	La Mauricie National Park|Saint-Mathieu W Park Entrance|near Visitor Centre	46.65	-72.96
CNLMP1802-14	BIOUG14266-A06	BOLD:ADE0313	KR098822	Animalia;Arthropoda;Arachnida;Trombidiformes;Erythraeidae;Balaustium	Balaustium	2013-07-17/24	La Mauricie National Park|Saint-Mathieu W Park Entrance|near Visitor Centre	46.65	-72.96
CNLMP1804-14	BIOUG14266-A08	BOLD:ACE1761	KR104382	Animalia;Arthropoda;Arachnida;Trombidiformes;Erythraeidae;Leptinae;Leptus	Leptus	2013-07-17/24	La Mauricie National Park|Saint-Mathieu W Park Entrance|near Visitor Centre	46.65	-72.96
CNLMP1805-14	BIOUG14266-A09	BOLD:ADE0313	KR100143	Animalia;Arthropoda;Arachnida;Trombidiformes;Erythraeidae;Balaustium	Balaustium	2013-07-17/24	La Mauricie National Park|Saint-Mathieu W Park Entrance|near Visitor Centre	46.65	-72.96
CNLMP1806-14	BIOUG14266-A10	BOLD:ABW5662	KR101222	Animalia;Arthropoda;Arachnida;Trombidiformes;Anystidae	Anystidae	2013-07-17/24	La Mauricie National Park|Saint-Mathieu W Park Entrance|near Visitor Centre	46.65	-72.96
CNLMP1807-14	BIOUG14266-A11	BOLD:ADE0313	KR101911	Animalia;Arthropoda;Arachnida;Trombidiformes;Erythraeidae;Balaustium	Balaustium	2013-07-17/24	La Mauricie National Park|Saint-Mathieu W Park Entrance|near Visitor Centre	46.65	-72.96
CNLMP1808-14	BIOUG14266-A12	BOLD:ACE1761	KR098683	Animalia;Arthropoda;Arachnida;Trombidiformes;Erythraeidae;Leptinae;Leptus	Leptus	2013-07-17/24	La Mauricie National Park|Saint-Mathieu W Park Entrance|near Visitor Centre	46.65	-72.96
CNLMP1809-14	BIOUG14266-B01		MG509888	Animalia;Arthropoda;Insecta;Hymenoptera;Trichogrammatidae;Trichogramma	Trichogramma	2013-07-17/24	La Mauricie National Park|Saint-Mathieu W Park Entrance|near Visitor Centre	46.65	-72.96
CNLMP181-14	BIOUG14131-B01	BOLD:ACI3114	KR213425	Animalia;Arthropoda;Insecta;Diptera;Cecidomyiidae	Cecidomyiidae	2013-07-17/24	La Mauricie National Park|Saint-Mathieu W Park Entrance|near Visitor Centre	46.65	-72.96
CNLMP1810-14	BIOUG14266-B02	BOLD:ADE0313	KR096190	Animalia;Arthropoda;Arachnida;Trombidiformes;Erythraeidae;Balaustium	Balaustium	2013-07-17/24	La Mauricie National Park|Saint-Mathieu W Park Entrance|near Visitor Centre	46.65	-72.96
CNLMP1811-14	BIOUG14266-B03	BOLD:ACE1761	KR095846	Animalia;Arthropoda;Arachnida;Trombidiformes;Erythraeidae;Leptinae;Leptus	Leptus	2013-07-17/24	La Mauricie National Park|Saint-Mathieu W Park Entrance|near Visitor Centre	46.65	-72.96
CNLMP1812-14	BIOUG14266-B04	BOLD:ADE0313	KR098110	Animalia;Arthropoda;Arachnida;Trombidiformes;Erythraeidae;Balaustium	Balaustium	2013-07-17/24	La Mauricie National Park|Saint-Mathieu W Park Entrance|near Visitor Centre	46.65	-72.96
CNLMP1813-14	BIOUG14266-B05	BOLD:ACE3889	KR100296	Animalia;Arthropoda;Arachnida;Trombidiformes;Erythraeidae;Leptinae;Leptus	Leptus	2013-07-17/24	La Mauricie National Park|Saint-Mathieu W Park Entrance|near Visitor Centre	46.65	-72.96
CNLMP1814-14	BIOUG14266-B06	BOLD:ACI5804	KR101599	Animalia;Arthropoda;Arachnida;Sarcoptiformes;Compactozetidae	Cepheidae	2013-07-17/24	La Mauricie National Park|Saint-Mathieu W Park Entrance|near Visitor Centre	46.65	-72.96
CNLMP1815-14	BIOUG14266-B07	BOLD:ADJ5503	KR100619	Animalia;Arthropoda;Arachnida;Trombidiformes;Erythraeidae	Erythraeidae	2013-07-17/24	La Mauricie National Park|Saint-Mathieu W Park Entrance|near Visitor Centre	46.65	-72.96
CNLMP1816-14	BIOUG14266-B08	BOLD:ADE0313	KR104266	Animalia;Arthropoda;Arachnida;Trombidiformes;Erythraeidae;Balaustium	Balaustium	2013-07-17/24	La Mauricie National Park|Saint-Mathieu W Park Entrance|near Visitor Centre	46.65	-72.96
CNLMP1817-14	BIOUG14266-B09	BOLD:ACE1761	KR100919	Animalia;Arthropoda;Arachnida;Trombidiformes;Erythraeidae;Leptinae;Leptus	Leptus	2013-07-17/24	La Mauricie National Park|Saint-Mathieu W Park Entrance|near Visitor Centre	46.65	-72.96
CNLMP1819-14	BIOUG14266-B11	BOLD:ADE0313	KR098479	Animalia;Arthropoda;Arachnida;Trombidiformes;Erythraeidae;Balaustium	Balaustium	2013-07-17/24	La Mauricie National Park|Saint-Mathieu W Park Entrance|near Visitor Centre	46.65	-72.96
CNLMP1821-14	BIOUG14266-C01	BOLD:ACE1761	KR100878	Animalia;Arthropoda;Arachnida;Trombidiformes;Erythraeidae;Leptinae;Leptus	Leptus	2013-07-17/24	La Mauricie National Park|Saint-Mathieu W Park Entrance|near Visitor Centre	46.65	-72.96
CNLMP1822-14	BIOUG14266-C02	BOLD:ADE0313	KR098862	Animalia;Arthropoda;Arachnida;Trombidiformes;Erythraeidae;Balaustium	Balaustium	2013-07-17/24	La Mauricie National Park|Saint-Mathieu W Park Entrance|near Visitor Centre	46.65	-72.96
CNLMP1823-14	BIOUG14266-C03	BOLD:ACO3600	KR096996	Animalia;Arthropoda;Arachnida;Mesostigmata;Phytoseiidae	Phytoseiidae	2013-07-17/24	La Mauricie National Park|Saint-Mathieu W Park Entrance|near Visitor Centre	46.65	-72.96
CNLMP1825-14	BIOUG14266-C05	BOLD:ADE0313	KR098230	Animalia;Arthropoda;Arachnida;Trombidiformes;Erythraeidae;Balaustium	Balaustium	2013-07-17/24	La Mauricie National Park|Saint-Mathieu W Park Entrance|near Visitor Centre	46.65	-72.96
CNLMP1826-14	BIOUG14266-C06	BOLD:ACM6968	KR097767	Animalia;Arthropoda;Arachnida;Trombidiformes;Bdellidae	Bdellidae	2013-07-17/24	La Mauricie National Park|Saint-Mathieu W Park Entrance|near Visitor Centre	46.65	-72.96
CNLMP1828-14	BIOUG14266-C08	BOLD:ACO1617	KR100525	Animalia;Arthropoda;Arachnida;Trombidiformes;Unionicolidae	Unionicolidae	2013-07-17/24	La Mauricie National Park|Saint-Mathieu W Park Entrance|near Visitor Centre	46.65	-72.96
CNLMP1829-14	BIOUG14266-C09	BOLD:ACM5820	KR096419	Animalia;Arthropoda;Arachnida;Trombidiformes;Erythraeidae;Balaustium	Balaustium	2013-07-17/24	La Mauricie National Park|Saint-Mathieu W Park Entrance|near Visitor Centre	46.65	-72.96
CNLMP183-14	BIOUG14131-B03	BOLD:ACI3114	KR198970	Animalia;Arthropoda;Insecta;Diptera;Cecidomyiidae	Cecidomyiidae	2013-07-17/24	La Mauricie National Park|Saint-Mathieu W Park Entrance|near Visitor Centre	46.65	-72.96
CNLMP1830-14	BIOUG14266-C10	BOLD:ADE0313	KR097979	Animalia;Arthropoda;Arachnida;Trombidiformes;Erythraeidae;Balaustium	Balaustium	2013-07-17/24	La Mauricie National Park|Saint-Mathieu W Park Entrance|near Visitor Centre	46.65	-72.96
CNLMP1831-14	BIOUG14266-C11	BOLD:ACE1761	KR101515	Animalia;Arthropoda;Arachnida;Trombidiformes;Erythraeidae;Leptinae;Leptus	Leptus	2013-07-17/24	La Mauricie National Park|Saint-Mathieu W Park Entrance|near Visitor Centre	46.65	-72.96
CNLMP1833-14	BIOUG14266-D01	BOLD:ABW5662	KR097525	Animalia;Arthropoda;Arachnida;Trombidiformes;Anystidae	Anystidae	2013-07-17/24	La Mauricie National Park|Saint-Mathieu W Park Entrance|near Visitor Centre	46.65	-72.96
CNLMP1834-14	BIOUG14266-D02	BOLD:ABW5662	KR103541	Animalia;Arthropoda;Arachnida;Trombidiformes;Anystidae	Anystidae	2013-07-17/24	La Mauricie National Park|Saint-Mathieu W Park Entrance|near Visitor Centre	46.65	-72.96
CNLMP1836-14	BIOUG14266-D04	BOLD:ABW5662	KR097863	Animalia;Arthropoda;Arachnida;Trombidiformes;Anystidae	Anystidae	2013-07-17/24	La Mauricie National Park|Saint-Mathieu W Park Entrance|near Visitor Centre	46.65	-72.96
CNLMP1837-14	BIOUG14266-D05	BOLD:ADE0313	KR095773	Animalia;Arthropoda;Arachnida;Trombidiformes;Erythraeidae;Balaustium	Balaustium	2013-07-17/24	La Mauricie National Park|Saint-Mathieu W Park Entrance|near Visitor Centre	46.65	-72.96
CNLMP1838-14	BIOUG14266-D06	BOLD:ACM6968	KR102642	Animalia;Arthropoda;Arachnida;Trombidiformes;Bdellidae	Bdellidae	2013-07-17/24	La Mauricie National Park|Saint-Mathieu W Park Entrance|near Visitor Centre	46.65	-72.96
CNLMP1839-14	BIOUG14266-D07	BOLD:ABW5662	KR102543	Animalia;Arthropoda;Arachnida;Trombidiformes;Anystidae	Anystidae	2013-07-17/24	La Mauricie National Park|Saint-Mathieu W Park Entrance|near Visitor Centre	46.65	-72.96
CNLMP184-14	BIOUG14131-B04	BOLD:AAG4935	KR237553	Animalia;Arthropoda;Insecta;Diptera;Mycetophilidae;Mycomyinae;Mycomya	Mycomya		La Mauricie National Park|Saint-Mathieu W Park Entrance|near Visitor Centre	46.65	-72.96
CNLMP1840-14	BIOUG14266-D08	BOLD:ACE1761	KR096886	Animalia;Arthropoda;Arachnida;Trombidiformes;Erythraeidae;Leptinae;Leptus	Leptus	2013-07-17/24	La Mauricie National Park|Saint-Mathieu W Park Entrance|near Visitor Centre	46.65	-72.96
CNLMP1841-14	BIOUG14266-D09	BOLD:ADE0313	KR101416	Animalia;Arthropoda;Arachnida;Trombidiformes;Erythraeidae;Balaustium	Balaustium	2013-07-17/24	La Mauricie National Park|Saint-Mathieu W Park Entrance|near Visitor Centre	46.65	-72.96
CNLMP1843-14	BIOUG14266-D11	BOLD:ABY2005	KR097781	Animalia;Arthropoda;Arachnida;Mesostigmata;Blattisociidae	Blattisociidae	2013-07-17/24	La Mauricie National Park|Saint-Mathieu W Park Entrance|near Visitor Centre	46.65	-72.96
CNLMP1844-14	BIOUG14266-D12	BOLD:ACM2264	KR098458	Animalia;Arthropoda;Arachnida;Trombidiformes;Bdellidae	Bdellidae	2013-07-17/24	La Mauricie National Park|Saint-Mathieu W Park Entrance|near Visitor Centre	46.65	-72.96
CNLMP1845-14	BIOUG14266-E01	BOLD:ACM6968	KR103838	Animalia;Arthropoda;Arachnida;Trombidiformes;Bdellidae	Bdellidae	2013-07-17/24	La Mauricie National Park|Saint-Mathieu W Park Entrance|near Visitor Centre	46.65	-72.96
CNLMP1846-14	BIOUG14266-E02		MG514104	Animalia;Arthropoda;Arachnida;Sarcoptiformes;Oribatulidae	Oribatulidae	2013-07-17/24	La Mauricie National Park|Saint-Mathieu W Park Entrance|near Visitor Centre	46.65	-72.96
CNLMP1847-14	BIOUG14266-E03	BOLD:ACM6968	KR098197	Animalia;Arthropoda;Arachnida;Trombidiformes;Bdellidae	Bdellidae	2013-07-17/24	La Mauricie National Park|Saint-Mathieu W Park Entrance|near Visitor Centre	46.65	-72.96
CNLMP1849-14	BIOUG14266-E05	BOLD:ACM5820	KR103708	Animalia;Arthropoda;Arachnida;Trombidiformes;Erythraeidae;Balaustium	Balaustium	2013-07-17/24	La Mauricie National Park|Saint-Mathieu W Park Entrance|near Visitor Centre	46.65	-72.96
CNLMP185-14	BIOUG14131-B05	BOLD:AAM9364	KT093622	Animalia;Arthropoda;Insecta;Diptera;Phoridae;Metopininae;Trophithauma	Trophithauma	2013-07-17/24	La Mauricie National Park|Saint-Mathieu W Park Entrance|near Visitor Centre	46.65	-72.96
CNLMP1850-14	BIOUG14266-E06	BOLD:ACE1761	KR097244	Animalia;Arthropoda;Arachnida;Trombidiformes;Erythraeidae;Leptinae;Leptus	Leptus	2013-07-17/24	La Mauricie National Park|Saint-Mathieu W Park Entrance|near Visitor Centre	46.65	-72.96
CNLMP1851-14	BIOUG14266-E07	BOLD:ACL5982	KR095923	Animalia;Arthropoda;Arachnida;Sarcoptiformes;Eremaeidae;Eueremaeus	Eueremaeus	2013-07-17/24	La Mauricie National Park|Saint-Mathieu W Park Entrance|near Visitor Centre	46.65	-72.96
CNLMP1852-14	BIOUG14266-E08	BOLD:ACL9694	KR102433	Animalia;Arthropoda;Arachnida;Trombidiformes;Trombidiidae	Trombidiidae	2013-07-17/24	La Mauricie National Park|Saint-Mathieu W Park Entrance|near Visitor Centre	46.65	-72.96
CNLMP1853-14	BIOUG14266-E09	BOLD:ACM1844	KR105053	Animalia;Arthropoda;Arachnida;Sarcoptiformes;Trhypochthoniidae	Trhypochthoniidae	2013-07-17/24	La Mauricie National Park|Saint-Mathieu W Park Entrance|near Visitor Centre	46.65	-72.96
CNLMP1854-14	BIOUG14266-E10	BOLD:ACE1761	KR095936	Animalia;Arthropoda;Arachnida;Trombidiformes;Erythraeidae;Leptinae;Leptus	Leptus	2013-07-17/24	La Mauricie National Park|Saint-Mathieu W Park Entrance|near Visitor Centre	46.65	-72.96
CNLMP1855-14	BIOUG14266-E11	BOLD:ACL8587	KR102369	Animalia;Arthropoda;Arachnida;Mesostigmata;Phytoseiidae	Phytoseiidae	2013-07-17/24	La Mauricie National Park|Saint-Mathieu W Park Entrance|near Visitor Centre	46.65	-72.96
CNLMP1857-14	BIOUG14266-F01	BOLD:ACO3933	KR098453	Animalia;Arthropoda;Arachnida;Trombidiformes;Hydrodromidae;Hydrodroma	Hydrodroma	2013-07-17/24	La Mauricie National Park|Saint-Mathieu W Park Entrance|near Visitor Centre	46.65	-72.96
CNLMP1859-14	BIOUG14266-F03	BOLD:ACM2017	KR097501	Animalia;Arthropoda;Arachnida;Sarcoptiformes;Oribatulidae	Oribatulidae	2013-07-17/24	La Mauricie National Park|Saint-Mathieu W Park Entrance|near Visitor Centre	46.65	-72.96
CNLMP186-14	BIOUG14131-B06	BOLD:ACA5720	KR195284	Animalia;Arthropoda;Insecta;Diptera;Cecidomyiidae	Cecidomyiidae	2013-07-17/24	La Mauricie National Park|Saint-Mathieu W Park Entrance|near Visitor Centre	46.65	-72.96
CNLMP1860-14	BIOUG14266-F04	BOLD:ACM6968	KR104906	Animalia;Arthropoda;Arachnida;Trombidiformes;Bdellidae	Bdellidae	2013-07-17/24	La Mauricie National Park|Saint-Mathieu W Park Entrance|near Visitor Centre	46.65	-72.96
CNLMP1862-14	BIOUG14266-F06	BOLD:ADJ5503	KR101705	Animalia;Arthropoda;Arachnida;Trombidiformes;Erythraeidae	Erythraeidae	2013-07-17/24	La Mauricie National Park|Saint-Mathieu W Park Entrance|near Visitor Centre	46.65	-72.96
CNLMP1864-14	BIOUG14266-F08	BOLD:AAZ6633	KR104169	Animalia;Arthropoda;Arachnida;Trombidiformes;Erythraeidae;Leptinae;Leptus	Leptus	2013-07-17/24	La Mauricie National Park|Saint-Mathieu W Park Entrance|near Visitor Centre	46.65	-72.96
CNLMP1865-14	BIOUG14266-F09	BOLD:ACE1761	KR104789	Animalia;Arthropoda;Arachnida;Trombidiformes;Erythraeidae;Leptinae;Leptus	Leptus	2013-07-17/24	La Mauricie National Park|Saint-Mathieu W Park Entrance|near Visitor Centre	46.65	-72.96
CNLMP187-14	BIOUG14131-B07	BOLD:AAG3274	KT094197	Animalia;Arthropoda;Insecta;Diptera;Phoridae;Metopininae;Megaselia	Megaselia rufipes	2013-07-17/24	La Mauricie National Park|Saint-Mathieu W Park Entrance|near Visitor Centre	46.65	-72.96
CNLMP1870-14	BIOUG14266-G02	BOLD:ACL9502	KR098975	Animalia;Arthropoda;Arachnida;Trombidiformes;Trombidiidae	Trombidiidae	2013-07-17/24	La Mauricie National Park|Saint-Mathieu W Park Entrance|near Visitor Centre	46.65	-72.96
CNLMP1874-14	BIOUG14266-G06	BOLD:ABW5662	KR102513	Animalia;Arthropoda;Arachnida;Trombidiformes;Anystidae	Anystidae	2013-07-17/24	La Mauricie National Park|Saint-Mathieu W Park Entrance|near Visitor Centre	46.65	-72.96
CNLMP1875-14	BIOUG14267-A01	BOLD:AAD5192	KR404061	Animalia;Arthropoda;Insecta;Hymenoptera;Ichneumonidae;Pimplinae;Pimpla	Pimpla pedalis	2013-07-17/24	La Mauricie National Park|Saint-Mathieu W Park Entrance|near Visitor Centre	46.65	-72.96
CNLMP1876-14	BIOUG14267-A02	BOLD:AAD8806	KR404186	Animalia;Arthropoda;Insecta;Hymenoptera;Ichneumonidae;Banchinae;Lissonota	Lissonota sexcincta recurvariae	2013-07-17/24	La Mauricie National Park|Saint-Mathieu W Park Entrance|near Visitor Centre	46.65	-72.96
CNLMP1877-14	BIOUG14267-A03	BOLD:AAG7661	KR420270	Animalia;Arthropoda;Insecta;Hymenoptera;Ichneumonidae;Oxytorinae;Oxytorus	Oxytorus antennatus	2013-07-17/24	La Mauricie National Park|Saint-Mathieu W Park Entrance|near Visitor Centre	46.65	-72.96
CNLMP1878-14	BIOUG14267-A04	BOLD:AAD5192	KR416888	Animalia;Arthropoda;Insecta;Hymenoptera;Ichneumonidae;Pimplinae;Pimpla	Pimpla pedalis	2013-07-17/24	La Mauricie National Park|Saint-Mathieu W Park Entrance|near Visitor Centre	46.65	-72.96
CNLMP188-14	BIOUG14131-B08	BOLD:ABV0459	KR203042	Animalia;Arthropoda;Insecta;Diptera;Cecidomyiidae	Cecidomyiidae	2013-07-17/24	La Mauricie National Park|Saint-Mathieu W Park Entrance|near Visitor Centre	46.65	-72.96
CNLMP1880-14	BIOUG14267-A06	BOLD:AAG1434	KR416149	Animalia;Arthropoda;Insecta;Hymenoptera;Braconidae;Macrocentrinae;Austrozele	Austrozele	2013-07-17/24	La Mauricie National Park|Saint-Mathieu W Park Entrance|near Visitor Centre	46.65	-72.96
CNLMP1882-14	BIOUG14267-A08	BOLD:AAG7687	KR419824	Animalia;Arthropoda;Insecta;Hymenoptera;Ichneumonidae;Cryptinae;Agrothereutes	Agrothereutes abbreviatus	2013-07-17/24	La Mauricie National Park|Saint-Mathieu W Park Entrance|near Visitor Centre	46.65	-72.96
CNLMP1883-14	BIOUG14267-A09	BOLD:AAG7661	KR412646	Animalia;Arthropoda;Insecta;Hymenoptera;Ichneumonidae;Oxytorinae;Oxytorus	Oxytorus antennatus	2013-07-17/24	La Mauricie National Park|Saint-Mathieu W Park Entrance|near Visitor Centre	46.65	-72.96
CNLMP1884-14	BIOUG14267-A10	BOLD:AAD5192	KR414828	Animalia;Arthropoda;Insecta;Hymenoptera;Ichneumonidae;Pimplinae;Pimpla	Pimpla pedalis	2013-07-17/24	La Mauricie National Park|Saint-Mathieu W Park Entrance|near Visitor Centre	46.65	-72.96
CNLMP1887-14	BIOUG14267-B01	BOLD:ACE8616	KR421549	Animalia;Arthropoda;Insecta;Hymenoptera;Ichneumonidae;Ichneumoninae	Ichneumoninae	2013-07-17/24	La Mauricie National Park|Saint-Mathieu W Park Entrance|near Visitor Centre	46.65	-72.96
CNLMP1889-14	BIOUG14267-B03	BOLD:AAG3565	KR366537	Animalia;Arthropoda;Insecta;Hymenoptera;Tenthredinidae;Nematinae;Pristiphora	Pristiphora cincta	2013-07-17/24	La Mauricie National Park|Saint-Mathieu W Park Entrance|near Visitor Centre	46.65	-72.96
CNLMP189-14	BIOUG14131-B09	BOLD:ACD3287	KR214068	Animalia;Arthropoda;Insecta;Diptera;Cecidomyiidae	Cecidomyiidae	2013-07-17/24	La Mauricie National Park|Saint-Mathieu W Park Entrance|near Visitor Centre	46.65	-72.96
CNLMP1890-14	BIOUG14267-B04	BOLD:AAG5803	KR420539	Animalia;Arthropoda;Insecta;Hymenoptera;Ichneumonidae;Campopleginae;Dusona	Dusona texana	2013-07-17/24	La Mauricie National Park|Saint-Mathieu W Park Entrance|near Visitor Centre	46.65	-72.96
CNLMP1891-14	BIOUG14267-B05	BOLD:AAQ2728	KR417325	Animalia;Arthropoda;Insecta;Hymenoptera;Ichneumonidae;Cylloceriinae;Cylloceria	Cylloceria	2013-07-17/24	La Mauricie National Park|Saint-Mathieu W Park Entrance|near Visitor Centre	46.65	-72.96
CNLMP1892-14	BIOUG14267-B06	BOLD:AAG4382	MG513802	Animalia;Arthropoda;Insecta;Hymenoptera;Pompilidae;Pepsinae;Priocnemis	Priocnemis germana	2013-07-17/24	La Mauricie National Park|Saint-Mathieu W Park Entrance|near Visitor Centre	46.65	-72.96
CNLMP1893-14	BIOUG14267-B07	BOLD:AAE7717	KR421910	Animalia;Arthropoda;Insecta;Hymenoptera;Ichneumonidae;Ctenopelmatinae	Ctenopelmatinae	2013-07-17/24	La Mauricie National Park|Saint-Mathieu W Park Entrance|near Visitor Centre	46.65	-72.96
CNLMP1894-14	BIOUG14267-B08	BOLD:AAG7657	KR417351	Animalia;Arthropoda;Insecta;Hymenoptera;Ichneumonidae;Campopleginae	Campopleginae	2013-07-17/24	La Mauricie National Park|Saint-Mathieu W Park Entrance|near Visitor Centre	46.65	-72.96
CNLMP1895-14	BIOUG14267-B09	BOLD:AAG7673	KR407657	Animalia;Arthropoda;Insecta;Hymenoptera;Ichneumonidae;Campopleginae;Dusona	Dusona vitticollis	2013-07-17/24	La Mauricie National Park|Saint-Mathieu W Park Entrance|near Visitor Centre	46.65	-72.96
CNLMP1896-14	BIOUG14267-B10	BOLD:AAG5799	KR418949	Animalia;Arthropoda;Insecta;Hymenoptera;Ichneumonidae;Campopleginae	Campopleginae	2013-07-17/24	La Mauricie National Park|Saint-Mathieu W Park Entrance|near Visitor Centre	46.65	-72.96
CNLMP1897-14	BIOUG14267-B11	BOLD:AAG7742	KR408658	Animalia;Arthropoda;Insecta;Hymenoptera;Ichneumonidae;Ichneumoninae;Aoplus	Aoplus	2013-07-17/24	La Mauricie National Park|Saint-Mathieu W Park Entrance|near Visitor Centre	46.65	-72.96
CNLMP1898-14	BIOUG14267-B12	BOLD:ACF5214	KR414361	Animalia;Arthropoda;Insecta;Hymenoptera;Ichneumonidae;Banchinae;Glypta	Glypta	2013-07-17/24	La Mauricie National Park|Saint-Mathieu W Park Entrance|near Visitor Centre	46.65	-72.96
CNLMP1899-14	BIOUG14267-C01	BOLD:AAU8248	KR419512	Animalia;Arthropoda;Insecta;Hymenoptera;Ichneumonidae;Cylloceriinae;Cylloceria	Cylloceria	2013-07-17/24	La Mauricie National Park|Saint-Mathieu W Park Entrance|near Visitor Centre	46.65	-72.96
CNLMP190-14	BIOUG14131-B10	BOLD:ABV1223	KR288082	Animalia;Arthropoda;Insecta;Diptera;Chironomidae;Chironominae;Polypedilum	Polypedilum	2013-07-17/24	La Mauricie National Park|Saint-Mathieu W Park Entrance|near Visitor Centre	46.65	-72.96
CNLMP1900-14	BIOUG14267-C02	BOLD:AAG7742	KR414627	Animalia;Arthropoda;Insecta;Hymenoptera;Ichneumonidae;Ichneumoninae;Aoplus	Aoplus	2013-07-17/24	La Mauricie National Park|Saint-Mathieu W Park Entrance|near Visitor Centre	46.65	-72.96
CNLMP1901-14	BIOUG14267-C03	BOLD:ACC8548	KR406148	Animalia;Arthropoda;Insecta;Hymenoptera;Ichneumonidae;Banchinae;Glypta	Glypta exartemae	2013-07-17/24	La Mauricie National Park|Saint-Mathieu W Park Entrance|near Visitor Centre	46.65	-72.96
CNLMP1902-14	BIOUG14267-C04	BOLD:AAG3565	KR368668	Animalia;Arthropoda;Insecta;Hymenoptera;Tenthredinidae;Nematinae;Pristiphora	Pristiphora cincta	2013-07-17/24	La Mauricie National Park|Saint-Mathieu W Park Entrance|near Visitor Centre	46.65	-72.96
CNLMP1903-14	BIOUG14267-C05	BOLD:ACU3891	KR420129	Animalia;Arthropoda;Insecta;Hymenoptera;Ichneumonidae;Cylloceriinae;Cylloceria	Cylloceria	2013-07-17/24	La Mauricie National Park|Saint-Mathieu W Park Entrance|near Visitor Centre	46.65	-72.96
CNLMP1904-14	BIOUG14267-C06	BOLD:ACR4278	KR412660	Animalia;Arthropoda;Insecta;Hymenoptera;Ichneumonidae;Ichneumoninae;Barichneumon	Barichneumon	2013-07-17/24	La Mauricie National Park|Saint-Mathieu W Park Entrance|near Visitor Centre	46.65	-72.96
CNLMP1905-14	BIOUG14267-C07	BOLD:AAG7788	KR367813	Animalia;Arthropoda;Insecta;Hymenoptera;Tenthredinidae;Allantinae;Taxonus	Taxonus borealis	2013-07-17/24	La Mauricie National Park|Saint-Mathieu W Park Entrance|near Visitor Centre	46.65	-72.96
CNLMP1906-14	BIOUG14267-C08	BOLD:ACC4590	KR402460	Animalia;Arthropoda;Insecta;Hymenoptera;Ichneumonidae;Ctenopelmatinae	Ctenopelmatinae	2013-07-17/24	La Mauricie National Park|Saint-Mathieu W Park Entrance|near Visitor Centre	46.65	-72.96
CNLMP1907-14	BIOUG14267-C09	BOLD:AAG7633	KR416577	Animalia;Arthropoda;Insecta;Hymenoptera;Ichneumonidae;Ichneumoninae	Ichneumoninae	2013-07-17/24	La Mauricie National Park|Saint-Mathieu W Park Entrance|near Visitor Centre	46.65	-72.96
CNLMP1908-14	BIOUG14267-C10	BOLD:AAD3209	KR369963	Animalia;Arthropoda;Insecta;Hymenoptera;Tenthredinidae;Tenthredininae;Tenthredo	Tenthredo stricklandi	2013-07-17/24	La Mauricie National Park|Saint-Mathieu W Park Entrance|near Visitor Centre	46.65	-72.96
CNLMP1909-14	BIOUG14267-C11	BOLD:ACE8616	KR409589	Animalia;Arthropoda;Insecta;Hymenoptera;Ichneumonidae;Ichneumoninae	Ichneumoninae	2013-07-17/24	La Mauricie National Park|Saint-Mathieu W Park Entrance|near Visitor Centre	46.65	-72.96
CNLMP191-14	BIOUG14131-B11	BOLD:ACL5164	KR213020	Animalia;Arthropoda;Insecta;Diptera;Cecidomyiidae	Cecidomyiidae	2013-07-17/24	La Mauricie National Park|Saint-Mathieu W Park Entrance|near Visitor Centre	46.65	-72.96
CNLMP1910-14	BIOUG14267-C12	BOLD:AAD5192	KR416960	Animalia;Arthropoda;Insecta;Hymenoptera;Ichneumonidae;Pimplinae;Pimpla	Pimpla pedalis	2013-07-17/24	La Mauricie National Park|Saint-Mathieu W Park Entrance|near Visitor Centre	46.65	-72.96
CNLMP1911-14	BIOUG14267-D01	BOLD:ACM9143	KR402004	Animalia;Arthropoda;Insecta;Hymenoptera;Ichneumonidae;Cryptinae	Cryptinae	2013-07-17/24	La Mauricie National Park|Saint-Mathieu W Park Entrance|near Visitor Centre	46.65	-72.96
CNLMP1912-14	BIOUG14267-D02	BOLD:AAV0087	KR370534	Animalia;Arthropoda;Insecta;Hymenoptera;Tenthredinidae;Nematinae;Cladius	Cladius	2013-07-17/24	La Mauricie National Park|Saint-Mathieu W Park Entrance|near Visitor Centre	46.65	-72.96
CNLMP1913-14	BIOUG14267-D03	BOLD:ACE8616	KR406611	Animalia;Arthropoda;Insecta;Hymenoptera;Ichneumonidae;Ichneumoninae	Ichneumoninae	2013-07-17/24	La Mauricie National Park|Saint-Mathieu W Park Entrance|near Visitor Centre	46.65	-72.96
CNLMP1914-14	BIOUG14267-D04	BOLD:AAQ2728	KR409661	Animalia;Arthropoda;Insecta;Hymenoptera;Ichneumonidae;Cylloceriinae;Cylloceria	Cylloceria	2013-07-17/24	La Mauricie National Park|Saint-Mathieu W Park Entrance|near Visitor Centre	46.65	-72.96
CNLMP1916-14	BIOUG14267-D06	BOLD:AAG3577	KR368604	Animalia;Arthropoda;Insecta;Hymenoptera;Tenthredinidae;Selandriinae;Thrinax	Thrinax albidopicta	2013-07-17/24	La Mauricie National Park|Saint-Mathieu W Park Entrance|near Visitor Centre	46.65	-72.96
CNLMP1917-14	BIOUG14267-D07	BOLD:AAA1521	KR452217	Animalia;Arthropoda;Insecta;Lepidoptera;Noctuidae;Noctuinae;Diarsia	Diarsia jucunda	2013-07-17/24	La Mauricie National Park|Saint-Mathieu W Park Entrance|near Visitor Centre	46.65	-72.96
CNLMP1918-14	BIOUG14267-D08	BOLD:AAA5206	KR453715	Animalia;Arthropoda;Insecta;Lepidoptera;Erebidae;Herminiinae;Zanclognatha	Zanclognatha jacchusalis	2013-07-17/24	La Mauricie National Park|Saint-Mathieu W Park Entrance|near Visitor Centre	46.65	-72.96
CNLMP1919-14	BIOUG14267-D09	BOLD:AAA5206	KR449446	Animalia;Arthropoda;Insecta;Lepidoptera;Erebidae;Herminiinae;Zanclognatha	Zanclognatha protumnusalis	2013-07-17/24	La Mauricie National Park|Saint-Mathieu W Park Entrance|near Visitor Centre	46.65	-72.96
CNLMP192-14	BIOUG14131-B12	BOLD:ACD2865	KR191707	Animalia;Arthropoda;Insecta;Diptera;Cecidomyiidae	Cecidomyiidae	2013-07-17/24	La Mauricie National Park|Saint-Mathieu W Park Entrance|near Visitor Centre	46.65	-72.96
CNLMP1920-14	BIOUG14267-D10	BOLD:AAA8364	KR445905	Animalia;Arthropoda;Insecta;Lepidoptera;Crambidae;Scopariinae;Scoparia	Scoparia cinereomedia	2013-07-17/24	La Mauricie National Park|Saint-Mathieu W Park Entrance|near Visitor Centre	46.65	-72.96
CNLMP1921-14	BIOUG14267-D11	BOLD:AAA3002	KR449426	Animalia;Arthropoda;Insecta;Lepidoptera;Erebidae;Hypenodinae;Hypenodes	Hypenodes n. sp. 4	2013-07-17/24	La Mauricie National Park|Saint-Mathieu W Park Entrance|near Visitor Centre	46.65	-72.96
CNLMP1922-14	BIOUG14267-D12	BOLD:AAA8364	KR448206	Animalia;Arthropoda;Insecta;Lepidoptera;Crambidae;Scopariinae;Scoparia	Scoparia cinereomedia	2013-07-17/24	La Mauricie National Park|Saint-Mathieu W Park Entrance|near Visitor Centre	46.65	-72.96
CNLMP1923-14	BIOUG14267-E01	BOLD:ACE4734	KR453841	Animalia;Arthropoda;Insecta;Lepidoptera;Erebidae;Herminiinae;Idia	Idia rotundalis	2013-07-17/24	La Mauricie National Park|Saint-Mathieu W Park Entrance|near Visitor Centre	46.65	-72.96
CNLMP1924-14	BIOUG14267-E02	BOLD:ACE4734	KR448293	Animalia;Arthropoda;Insecta;Lepidoptera;Erebidae;Herminiinae;Idia	Idia rotundalis	2013-07-17/24	La Mauricie National Park|Saint-Mathieu W Park Entrance|near Visitor Centre	46.65	-72.96
CNLMP1925-14	BIOUG14267-E03	BOLD:ACE4734	KR454993	Animalia;Arthropoda;Insecta;Lepidoptera;Erebidae;Herminiinae;Idia	Idia rotundalis	2013-07-17/24	La Mauricie National Park|Saint-Mathieu W Park Entrance|near Visitor Centre	46.65	-72.96
CNLMP1926-14	BIOUG14267-E04	BOLD:AAE5367	KR450790	Animalia;Arthropoda;Insecta;Lepidoptera;Tortricidae;Tortricinae;Anopina	Anopina ednana	2013-07-17/24	La Mauricie National Park|Saint-Mathieu W Park Entrance|near Visitor Centre	46.65	-72.96
CNLMP1927-14	BIOUG14267-E05	BOLD:ACF4045	KR453578	Animalia;Arthropoda;Insecta;Lepidoptera;Tortricidae;Olethreutinae;Olethreutes	Olethreutes olivaceana	2013-07-17/24	La Mauricie National Park|Saint-Mathieu W Park Entrance|near Visitor Centre	46.65	-72.96
CNLMP1928-14	BIOUG14267-E06	BOLD:AAA3002	KR454926	Animalia;Arthropoda;Insecta;Lepidoptera;Erebidae;Hypenodinae;Hypenodes	Hypenodes n. sp. 4	2013-07-17/24	La Mauricie National Park|Saint-Mathieu W Park Entrance|near Visitor Centre	46.65	-72.96
CNLMP1929-14	BIOUG14267-E07	BOLD:AAA3002	KR450797	Animalia;Arthropoda;Insecta;Lepidoptera;Erebidae;Hypenodinae;Hypenodes	Hypenodes n. sp. 4	2013-07-17/24	La Mauricie National Park|Saint-Mathieu W Park Entrance|near Visitor Centre	46.65	-72.96
CNLMP193-14	BIOUG14131-C01	BOLD:ACO1435	KT085759	Animalia;Arthropoda;Insecta;Diptera;Phoridae;Metopininae;Megaselia	Megaselia	2013-07-17/24	La Mauricie National Park|Saint-Mathieu W Park Entrance|near Visitor Centre	46.65	-72.96
CNLMP1931-14	BIOUG14267-E09	BOLD:AAB0267	KR455179	Animalia;Arthropoda;Insecta;Lepidoptera;Tortricidae;Tortricinae;Acleris	Acleris curvalana	2013-07-17/24	La Mauricie National Park|Saint-Mathieu W Park Entrance|near Visitor Centre	46.65	-72.96
CNLMP1932-14	BIOUG14267-E10	BOLD:AAA1521	KR447691	Animalia;Arthropoda;Insecta;Lepidoptera;Noctuidae;Noctuinae;Diarsia	Diarsia jucunda	2013-07-17/24	La Mauricie National Park|Saint-Mathieu W Park Entrance|near Visitor Centre	46.65	-72.96
CNLMP1933-14	BIOUG14267-E11	BOLD:ACE4734	KR453016	Animalia;Arthropoda;Insecta;Lepidoptera;Erebidae;Herminiinae;Idia	Idia rotundalis	2013-07-17/24	La Mauricie National Park|Saint-Mathieu W Park Entrance|near Visitor Centre	46.65	-72.96
CNLMP1934-14	BIOUG14267-E12	BOLD:AAA3002	KR449913	Animalia;Arthropoda;Insecta;Lepidoptera;Erebidae;Hypenodinae;Hypenodes	Hypenodes n. sp. 4	2013-07-17/24	La Mauricie National Park|Saint-Mathieu W Park Entrance|near Visitor Centre	46.65	-72.96
CNLMP1935-14	BIOUG14267-F01	BOLD:AAB1584	KR446304	Animalia;Arthropoda;Insecta;Lepidoptera;Crambidae;Crambinae;Crambus	Crambus albellus	2013-07-17/24	La Mauricie National Park|Saint-Mathieu W Park Entrance|near Visitor Centre	46.65	-72.96
CNLMP1936-14	BIOUG14267-F02	BOLD:AAA1518	KR452527	Animalia;Arthropoda;Insecta;Lepidoptera;Crambidae;Scopariinae;Scoparia	Scoparia biplagialis	2013-07-17/24	La Mauricie National Park|Saint-Mathieu W Park Entrance|near Visitor Centre	46.65	-72.96
CNLMP1937-14	BIOUG14267-F03	BOLD:AAC0958	KR449045	Animalia;Arthropoda;Insecta;Lepidoptera;Tortricidae;Olethreutinae;Hulda	Hulda impudens	2013-07-17/24	La Mauricie National Park|Saint-Mathieu W Park Entrance|near Visitor Centre	46.65	-72.96
CNLMP1938-14	BIOUG14267-F04	BOLD:AAC3633	KR447033	Animalia;Arthropoda;Insecta;Lepidoptera;Crambidae;Scopariinae;Eudonia	Eudonia heterosalis	2013-07-17/24	La Mauricie National Park|Saint-Mathieu W Park Entrance|near Visitor Centre	46.65	-72.96
CNLMP1939-14	BIOUG14267-F05	BOLD:AAA3002	KR453742	Animalia;Arthropoda;Insecta;Lepidoptera;Erebidae;Hypenodinae;Hypenodes	Hypenodes n. sp. 4	2013-07-17/24	La Mauricie National Park|Saint-Mathieu W Park Entrance|near Visitor Centre	46.65	-72.96
CNLMP194-14	BIOUG14131-C02	BOLD:ADE2870	KR202145	Animalia;Arthropoda;Insecta;Diptera;Cecidomyiidae	Cecidomyiidae	2013-07-17/24	La Mauricie National Park|Saint-Mathieu W Park Entrance|near Visitor Centre	46.65	-72.96
CNLMP1940-14	BIOUG14267-F06	BOLD:ACE4734	KR455211	Animalia;Arthropoda;Insecta;Lepidoptera;Erebidae;Herminiinae;Idia	Idia rotundalis	2013-07-17/24	La Mauricie National Park|Saint-Mathieu W Park Entrance|near Visitor Centre	46.65	-72.96
CNLMP1941-14	BIOUG14267-F07	BOLD:ACE4734	KR452195	Animalia;Arthropoda;Insecta;Lepidoptera;Erebidae;Herminiinae;Idia	Idia rotundalis	2013-07-17/24	La Mauricie National Park|Saint-Mathieu W Park Entrance|near Visitor Centre	46.65	-72.96
CNLMP1942-14	BIOUG14267-F08	BOLD:AAA5206	KR451342	Animalia;Arthropoda;Insecta;Lepidoptera;Erebidae;Herminiinae;Zanclognatha	Zanclognatha protumnusalis	2013-07-17/24	La Mauricie National Park|Saint-Mathieu W Park Entrance|near Visitor Centre	46.65	-72.96
CNLMP1943-14	BIOUG14267-F09	BOLD:AAA5206	KR454438	Animalia;Arthropoda;Insecta;Lepidoptera;Erebidae;Herminiinae;Zanclognatha	Zanclognatha jacchusalis	2013-07-17/24	La Mauricie National Park|Saint-Mathieu W Park Entrance|near Visitor Centre	46.65	-72.96
CNLMP1944-14	BIOUG14267-F10	BOLD:ACE4734	KR447554	Animalia;Arthropoda;Insecta;Lepidoptera;Erebidae;Herminiinae;Idia	Idia rotundalis	2013-07-17/24	La Mauricie National Park|Saint-Mathieu W Park Entrance|near Visitor Centre	46.65	-72.96
CNLMP1945-14	BIOUG14267-F11	BOLD:AAA1521	KR448372	Animalia;Arthropoda;Insecta;Lepidoptera;Noctuidae;Noctuinae;Diarsia	Diarsia jucunda	2013-07-17/24	La Mauricie National Park|Saint-Mathieu W Park Entrance|near Visitor Centre	46.65	-72.96
CNLMP1946-14	BIOUG14267-F12	BOLD:AAA5206	KR453586	Animalia;Arthropoda;Insecta;Lepidoptera;Erebidae;Herminiinae;Zanclognatha	Zanclognatha jacchusalis	2013-07-17/24	La Mauricie National Park|Saint-Mathieu W Park Entrance|near Visitor Centre	46.65	-72.96
CNLMP1947-14	BIOUG14267-G01	BOLD:ABZ7767	KR452560	Animalia;Arthropoda;Insecta;Lepidoptera;Erebidae;Herminiinae;Zanclognatha	Zanclognatha laevigata	2013-07-17/24	La Mauricie National Park|Saint-Mathieu W Park Entrance|near Visitor Centre	46.65	-72.96
CNLMP1948-14	BIOUG14267-G02	BOLD:AAA5206	KR448904	Animalia;Arthropoda;Insecta;Lepidoptera;Erebidae;Herminiinae;Zanclognatha	Zanclognatha	2013-07-17/24	La Mauricie National Park|Saint-Mathieu W Park Entrance|near Visitor Centre	46.65	-72.96
CNLMP1949-14	BIOUG14267-G03	BOLD:ACE4734	KR449077	Animalia;Arthropoda;Insecta;Lepidoptera;Erebidae;Herminiinae;Idia	Idia rotundalis	2013-07-17/24	La Mauricie National Park|Saint-Mathieu W Park Entrance|near Visitor Centre	46.65	-72.96
CNLMP195-14	BIOUG14131-C03	BOLD:ACA4682	KR196014	Animalia;Arthropoda;Insecta;Diptera;Cecidomyiidae	Cecidomyiidae	2013-07-17/24	La Mauricie National Park|Saint-Mathieu W Park Entrance|near Visitor Centre	46.65	-72.96
CNLMP1950-14	BIOUG14267-G04	BOLD:ACE4734	KR446975	Animalia;Arthropoda;Insecta;Lepidoptera;Erebidae;Herminiinae;Idia	Idia rotundalis	2013-07-17/24	La Mauricie National Park|Saint-Mathieu W Park Entrance|near Visitor Centre	46.65	-72.96
CNLMP1951-14	BIOUG14267-G05	BOLD:ACE4734	KR448946	Animalia;Arthropoda;Insecta;Lepidoptera;Erebidae;Herminiinae;Idia	Idia rotundalis	2013-07-17/24	La Mauricie National Park|Saint-Mathieu W Park Entrance|near Visitor Centre	46.65	-72.96
CNLMP1952-14	BIOUG14267-G06	BOLD:AAC0958	KR454035	Animalia;Arthropoda;Insecta;Lepidoptera;Tortricidae;Olethreutinae;Hulda	Hulda impudens	2013-07-17/24	La Mauricie National Park|Saint-Mathieu W Park Entrance|near Visitor Centre	46.65	-72.96
CNLMP1953-14	BIOUG14267-G07	BOLD:AAA8364	KR452056	Animalia;Arthropoda;Insecta;Lepidoptera;Crambidae;Scopariinae;Scoparia	Scoparia cinereomedia	2013-07-17/24	La Mauricie National Park|Saint-Mathieu W Park Entrance|near Visitor Centre	46.65	-72.96
CNLMP1954-14	BIOUG14267-G08	BOLD:AAB6432	KR452598	Animalia;Arthropoda;Insecta;Lepidoptera;Erebidae;Hypenodinae;Dyspyralis	Dyspyralis illocata	2013-07-17/24	La Mauricie National Park|Saint-Mathieu W Park Entrance|near Visitor Centre	46.65	-72.96
CNLMP1955-14	BIOUG14267-G09	BOLD:AAA1518	KR455740	Animalia;Arthropoda;Insecta;Lepidoptera;Crambidae;Scopariinae;Scoparia	Scoparia biplagialis	2013-07-17/24	La Mauricie National Park|Saint-Mathieu W Park Entrance|near Visitor Centre	46.65	-72.96
CNLMP1956-14	BIOUG14267-G10	BOLD:AAA8364	KR452434	Animalia;Arthropoda;Insecta;Lepidoptera;Crambidae;Scopariinae;Scoparia	Scoparia cinereomedia	2013-07-17/24	La Mauricie National Park|Saint-Mathieu W Park Entrance|near Visitor Centre	46.65	-72.96
CNLMP1957-14	BIOUG14267-G11	BOLD:AAA3002	KR447204	Animalia;Arthropoda;Insecta;Lepidoptera;Erebidae;Hypenodinae;Hypenodes	Hypenodes n. sp. 4	2013-07-17/24	La Mauricie National Park|Saint-Mathieu W Park Entrance|near Visitor Centre	46.65	-72.96
CNLMP1958-14	BIOUG14267-G12	BOLD:AAB3344	KR449973	Animalia;Arthropoda;Insecta;Lepidoptera;Pyralidae;Chrysauginae;Condylolomia	Condylolomia participalis	2013-07-17/24	La Mauricie National Park|Saint-Mathieu W Park Entrance|near Visitor Centre	46.65	-72.96
CNLMP1959-14	BIOUG14267-H01	BOLD:AAA3002	KR447765	Animalia;Arthropoda;Insecta;Lepidoptera;Erebidae;Hypenodinae;Hypenodes	Hypenodes n. sp. 4	2013-07-17/24	La Mauricie National Park|Saint-Mathieu W Park Entrance|near Visitor Centre	46.65	-72.96
CNLMP196-14	BIOUG14131-C04	BOLD:AAG3274	KT081179	Animalia;Arthropoda;Insecta;Diptera;Phoridae;Metopininae;Megaselia	Megaselia rufipes	2013-07-17/24	La Mauricie National Park|Saint-Mathieu W Park Entrance|near Visitor Centre	46.65	-72.96
CNLMP1960-14	BIOUG14267-H02	BOLD:AAB0267	KR452473	Animalia;Arthropoda;Insecta;Lepidoptera;Tortricidae;Tortricinae;Acleris	Acleris curvalana	2013-07-17/24	La Mauricie National Park|Saint-Mathieu W Park Entrance|near Visitor Centre	46.65	-72.96
CNLMP1961-14	BIOUG14267-H03	BOLD:AAA8364	KR448864	Animalia;Arthropoda;Insecta;Lepidoptera;Crambidae;Scopariinae;Scoparia	Scoparia cinereomedia	2013-07-17/24	La Mauricie National Park|Saint-Mathieu W Park Entrance|near Visitor Centre	46.65	-72.96
CNLMP1962-14	BIOUG14267-H04	BOLD:AAA2492	KR452929	Animalia;Arthropoda;Insecta;Lepidoptera;Geometridae;Larentiinae;Eulithis	Eulithis explanata	2013-07-17/24	La Mauricie National Park|Saint-Mathieu W Park Entrance|near Visitor Centre	46.65	-72.96
CNLMP1963-14	BIOUG14267-H05	BOLD:AAA5206	KR448418	Animalia;Arthropoda;Insecta;Lepidoptera;Erebidae;Herminiinae;Zanclognatha	Zanclognatha jacchusalis	2013-07-17/24	La Mauricie National Park|Saint-Mathieu W Park Entrance|near Visitor Centre	46.65	-72.96
CNLMP1964-14	BIOUG14267-H06	BOLD:AAA3002	KR446208	Animalia;Arthropoda;Insecta;Lepidoptera;Erebidae;Hypenodinae;Hypenodes	Hypenodes n. sp. 4	2013-07-17/24	La Mauricie National Park|Saint-Mathieu W Park Entrance|near Visitor Centre	46.65	-72.96
CNLMP1965-14	BIOUG14267-H07	BOLD:AAA3002	KR448397	Animalia;Arthropoda;Insecta;Lepidoptera;Erebidae;Hypenodinae;Hypenodes	Hypenodes n. sp. 4	2013-07-17/24	La Mauricie National Park|Saint-Mathieu W Park Entrance|near Visitor Centre	46.65	-72.96
CNLMP1966-14	BIOUG14267-H08	BOLD:ACE4734	KR451813	Animalia;Arthropoda;Insecta;Lepidoptera;Erebidae;Herminiinae;Idia	Idia rotundalis	2013-07-17/24	La Mauricie National Park|Saint-Mathieu W Park Entrance|near Visitor Centre	46.65	-72.96
CNLMP1967-14	BIOUG14267-H09	BOLD:ACE4734	KR447269	Animalia;Arthropoda;Insecta;Lepidoptera;Erebidae;Herminiinae;Idia	Idia rotundalis	2013-07-17/24	La Mauricie National Park|Saint-Mathieu W Park Entrance|near Visitor Centre	46.65	-72.96
CNLMP1968-14	BIOUG14267-H10	BOLD:AAA1518	KR453189	Animalia;Arthropoda;Insecta;Lepidoptera;Crambidae;Scopariinae;Scoparia	Scoparia biplagialis	2013-07-17/24	La Mauricie National Park|Saint-Mathieu W Park Entrance|near Visitor Centre	46.65	-72.96
CNLMP1969-14	BIOUG14267-H11	BOLD:AAA3002	KR454639	Animalia;Arthropoda;Insecta;Lepidoptera;Erebidae;Hypenodinae;Hypenodes	Hypenodes n. sp. 4	2013-07-17/24	La Mauricie National Park|Saint-Mathieu W Park Entrance|near Visitor Centre	46.65	-72.96
CNLMP197-14	BIOUG14131-C05	BOLD:AAG4955	KR253734	Animalia;Arthropoda;Insecta;Diptera;Mycetophilidae;Sciophilinae;Allocotocera	Allocotocera pulchella	2013-07-17/24	La Mauricie National Park|Saint-Mathieu W Park Entrance|near Visitor Centre	46.65	-72.96
CNLMP1970-14	BIOUG14268-A01	BOLD:AAE5367	KR448329	Animalia;Arthropoda;Insecta;Lepidoptera;Tortricidae;Tortricinae;Anopina	Anopina ednana	2013-07-17/24	La Mauricie National Park|Saint-Mathieu W Park Entrance|near Visitor Centre	46.65	-72.96
CNLMP1971-14	BIOUG14268-A02	BOLD:AAB6432	KR455387	Animalia;Arthropoda;Insecta;Lepidoptera;Erebidae;Hypenodinae;Dyspyralis	Dyspyralis illocata	2013-07-17/24	La Mauricie National Park|Saint-Mathieu W Park Entrance|near Visitor Centre	46.65	-72.96
CNLMP1972-14	BIOUG14268-A03	BOLD:AAC3633	KR448713	Animalia;Arthropoda;Insecta;Lepidoptera;Crambidae;Scopariinae;Eudonia	Eudonia heterosalis	2013-07-17/24	La Mauricie National Park|Saint-Mathieu W Park Entrance|near Visitor Centre	46.65	-72.96
CNLMP1973-14	BIOUG14268-A04	BOLD:ACE4734	KR451264	Animalia;Arthropoda;Insecta;Lepidoptera;Erebidae;Herminiinae;Idia	Idia rotundalis	2013-07-17/24	La Mauricie National Park|Saint-Mathieu W Park Entrance|near Visitor Centre	46.65	-72.96
CNLMP1974-14	BIOUG14268-A05	BOLD:ACE4734	KR447653	Animalia;Arthropoda;Insecta;Lepidoptera;Erebidae;Herminiinae;Idia	Idia rotundalis	2013-07-17/24	La Mauricie National Park|Saint-Mathieu W Park Entrance|near Visitor Centre	46.65	-72.96
CNLMP1975-14	BIOUG14268-A06	BOLD:AAA8364	KR454175	Animalia;Arthropoda;Insecta;Lepidoptera;Crambidae;Scopariinae;Scoparia	Scoparia cinereomedia	2013-07-17/24	La Mauricie National Park|Saint-Mathieu W Park Entrance|near Visitor Centre	46.65	-72.96
CNLMP1976-14	BIOUG14268-A07	BOLD:AAA8364	KR452760	Animalia;Arthropoda;Insecta;Lepidoptera;Crambidae;Scopariinae;Scoparia	Scoparia cinereomedia	2013-07-17/24	La Mauricie National Park|Saint-Mathieu W Park Entrance|near Visitor Centre	46.65	-72.96
CNLMP1977-14	BIOUG14268-A08	BOLD:AAA3002	KR449564	Animalia;Arthropoda;Insecta;Lepidoptera;Erebidae;Hypenodinae;Hypenodes	Hypenodes n. sp. 4	2013-07-17/24	La Mauricie National Park|Saint-Mathieu W Park Entrance|near Visitor Centre	46.65	-72.96
CNLMP1978-14	BIOUG14268-A09	BOLD:AAA8364	KR448194	Animalia;Arthropoda;Insecta;Lepidoptera;Crambidae;Scopariinae;Scoparia	Scoparia cinereomedia	2013-07-17/24	La Mauricie National Park|Saint-Mathieu W Park Entrance|near Visitor Centre	46.65	-72.96
CNLMP1979-14	BIOUG14268-A10	BOLD:AAA3002	KR449110	Animalia;Arthropoda;Insecta;Lepidoptera;Erebidae;Hypenodinae;Hypenodes	Hypenodes n. sp. 4	2013-07-17/24	La Mauricie National Park|Saint-Mathieu W Park Entrance|near Visitor Centre	46.65	-72.96
CNLMP198-14	BIOUG14131-C06	BOLD:AAY6409	KR192899	Animalia;Arthropoda;Insecta;Diptera;Cecidomyiidae	Cecidomyiidae	2013-07-17/24	La Mauricie National Park|Saint-Mathieu W Park Entrance|near Visitor Centre	46.65	-72.96
CNLMP1980-14	BIOUG14268-A11	BOLD:AAB6432	KR455546	Animalia;Arthropoda;Insecta;Lepidoptera;Erebidae;Hypenodinae;Dyspyralis	Dyspyralis illocata	2013-07-17/24	La Mauricie National Park|Saint-Mathieu W Park Entrance|near Visitor Centre	46.65	-72.96
CNLMP1981-14	BIOUG14268-A12	BOLD:AAA1518	KR446106	Animalia;Arthropoda;Insecta;Lepidoptera;Crambidae;Scopariinae;Scoparia	Scoparia biplagialis	2013-07-17/24	La Mauricie National Park|Saint-Mathieu W Park Entrance|near Visitor Centre	46.65	-72.96
CNLMP1982-14	BIOUG14268-B01	BOLD:AAC0958	KR447794	Animalia;Arthropoda;Insecta;Lepidoptera;Tortricidae;Olethreutinae;Hulda	Hulda impudens	2013-07-17/24	La Mauricie National Park|Saint-Mathieu W Park Entrance|near Visitor Centre	46.65	-72.96
CNLMP1983-14	BIOUG14268-B02	BOLD:AAE5367	KR451874	Animalia;Arthropoda;Insecta;Lepidoptera;Tortricidae;Tortricinae;Anopina	Anopina ednana	2013-07-17/24	La Mauricie National Park|Saint-Mathieu W Park Entrance|near Visitor Centre	46.65	-72.96
CNLMP1984-14	BIOUG14268-B03	BOLD:AAB3344	KR446251	Animalia;Arthropoda;Insecta;Lepidoptera;Pyralidae;Chrysauginae;Condylolomia	Condylolomia participalis	2013-07-17/24	La Mauricie National Park|Saint-Mathieu W Park Entrance|near Visitor Centre	46.65	-72.96
CNLMP1985-14	BIOUG14268-B04	BOLD:ACE4734	KR452315	Animalia;Arthropoda;Insecta;Lepidoptera;Erebidae;Herminiinae;Idia	Idia rotundalis	2013-07-17/24	La Mauricie National Park|Saint-Mathieu W Park Entrance|near Visitor Centre	46.65	-72.96
CNLMP1986-14	BIOUG14268-B05	BOLD:AAA5206	KR453534	Animalia;Arthropoda;Insecta;Lepidoptera;Erebidae;Herminiinae;Zanclognatha	Zanclognatha jacchusalis	2013-07-17/24	La Mauricie National Park|Saint-Mathieu W Park Entrance|near Visitor Centre	46.65	-72.96
CNLMP1987-14	BIOUG14268-B06	BOLD:AAA5206	KR455578	Animalia;Arthropoda;Insecta;Lepidoptera;Erebidae;Herminiinae;Zanclognatha	Zanclognatha jacchusalis	2013-07-17/24	La Mauricie National Park|Saint-Mathieu W Park Entrance|near Visitor Centre	46.65	-72.96
CNLMP1988-14	BIOUG14268-B07	BOLD:AAA5206	KR453704	Animalia;Arthropoda;Insecta;Lepidoptera;Erebidae;Herminiinae;Zanclognatha	Zanclognatha jacchusalis	2013-07-17/24	La Mauricie National Park|Saint-Mathieu W Park Entrance|near Visitor Centre	46.65	-72.96
CNLMP1989-14	BIOUG14268-B08	BOLD:ACE4734	KR446343	Animalia;Arthropoda;Insecta;Lepidoptera;Erebidae;Herminiinae;Idia	Idia rotundalis	2013-07-17/24	La Mauricie National Park|Saint-Mathieu W Park Entrance|near Visitor Centre	46.65	-72.96
CNLMP199-14	BIOUG14131-C07	BOLD:ACF2821	KR235374	Animalia;Arthropoda;Insecta;Diptera;Mycetophilidae;Mycetophilinae;Mycetophila	Mycetophila fungorum	2013-07-17/24	La Mauricie National Park|Saint-Mathieu W Park Entrance|near Visitor Centre	46.65	-72.96
CNLMP1990-14	BIOUG14268-B09	BOLD:AAA8364	KR446999	Animalia;Arthropoda;Insecta;Lepidoptera;Crambidae;Scopariinae;Scoparia	Scoparia cinereomedia	2013-07-17/24	La Mauricie National Park|Saint-Mathieu W Park Entrance|near Visitor Centre	46.65	-72.96
CNLMP1991-14	BIOUG14268-B10	BOLD:ACE4734	KR455599	Animalia;Arthropoda;Insecta;Lepidoptera;Erebidae;Herminiinae;Idia	Idia rotundalis	2013-07-17/24	La Mauricie National Park|Saint-Mathieu W Park Entrance|near Visitor Centre	46.65	-72.96
CNLMP1992-14	BIOUG14268-B11	BOLD:AAB3344	KR455701	Animalia;Arthropoda;Insecta;Lepidoptera;Pyralidae;Chrysauginae;Condylolomia	Condylolomia participalis	2013-07-17/24	La Mauricie National Park|Saint-Mathieu W Park Entrance|near Visitor Centre	46.65	-72.96
CNLMP1993-14	BIOUG14268-B12	BOLD:ACE4734	KR453172	Animalia;Arthropoda;Insecta;Lepidoptera;Erebidae;Herminiinae;Idia	Idia rotundalis	2013-07-17/24	La Mauricie National Park|Saint-Mathieu W Park Entrance|near Visitor Centre	46.65	-72.96
CNLMP1994-14	BIOUG14268-C01	BOLD:ACE4734	KR447731	Animalia;Arthropoda;Insecta;Lepidoptera;Erebidae;Herminiinae;Idia	Idia rotundalis	2013-07-17/24	La Mauricie National Park|Saint-Mathieu W Park Entrance|near Visitor Centre	46.65	-72.96
CNLMP1995-14	BIOUG14268-C02	BOLD:AAF4646	KR450839	Animalia;Arthropoda;Insecta;Lepidoptera;Tortricidae;Olethreutinae;Olethreutes	Olethreutes albiciliana	2013-07-17/24	La Mauricie National Park|Saint-Mathieu W Park Entrance|near Visitor Centre	46.65	-72.96
CNLMP1996-14	BIOUG14268-C03	BOLD:AAB0267	KR453502	Animalia;Arthropoda;Insecta;Lepidoptera;Tortricidae;Tortricinae;Acleris	Acleris curvalana	2013-07-17/24	La Mauricie National Park|Saint-Mathieu W Park Entrance|near Visitor Centre	46.65	-72.96
CNLMP1997-14	BIOUG14268-C04	BOLD:AAB0267	KR453794	Animalia;Arthropoda;Insecta;Lepidoptera;Tortricidae;Tortricinae;Acleris	Acleris curvalana	2013-07-17/24	La Mauricie National Park|Saint-Mathieu W Park Entrance|near Visitor Centre	46.65	-72.96
CNLMP1998-14	BIOUG14268-C05	BOLD:AAA3002	KR446448	Animalia;Arthropoda;Insecta;Lepidoptera;Erebidae;Hypenodinae;Hypenodes	Hypenodes n. sp. 4	2013-07-17/24	La Mauricie National Park|Saint-Mathieu W Park Entrance|near Visitor Centre	46.65	-72.96
CNLMP1999-14	BIOUG14268-C06	BOLD:ACE4734	KR447399	Animalia;Arthropoda;Insecta;Lepidoptera;Erebidae;Herminiinae;Idia	Idia rotundalis	2013-07-17/24	La Mauricie National Park|Saint-Mathieu W Park Entrance|near Visitor Centre	46.65	-72.96
CNLMP200-14	BIOUG14131-C08	BOLD:AAU6600	KT086847	Animalia;Arthropoda;Insecta;Diptera;Phoridae;Metopininae;Megaselia	Megaselia	2013-07-17/24	La Mauricie National Park|Saint-Mathieu W Park Entrance|near Visitor Centre	46.65	-72.96
CNLMP2000-14	BIOUG14268-C07	BOLD:AAB6600	KR451167	Animalia;Arthropoda;Insecta;Lepidoptera;Noctuidae;Plusiinae;Plusiini;Chrysanympha	Chrysanympha formosa	2013-07-17/24	La Mauricie National Park|Saint-Mathieu W Park Entrance|near Visitor Centre	46.65	-72.96
CNLMP2001-14	BIOUG14268-C08	BOLD:AAA5206	KR445798	Animalia;Arthropoda;Insecta;Lepidoptera;Erebidae;Herminiinae;Zanclognatha	Zanclognatha jacchusalis	2013-07-17/24	La Mauricie National Park|Saint-Mathieu W Park Entrance|near Visitor Centre	46.65	-72.96
CNLMP2002-14	BIOUG14268-C09	BOLD:ACE4734	KR449835	Animalia;Arthropoda;Insecta;Lepidoptera;Erebidae;Herminiinae;Idia	Idia rotundalis	2013-07-17/24	La Mauricie National Park|Saint-Mathieu W Park Entrance|near Visitor Centre	46.65	-72.96
CNLMP2003-14	BIOUG14268-C10	BOLD:AAA5206	KR447997	Animalia;Arthropoda;Insecta;Lepidoptera;Erebidae;Herminiinae;Zanclognatha	Zanclognatha jacchusalis	2013-07-17/24	La Mauricie National Park|Saint-Mathieu W Park Entrance|near Visitor Centre	46.65	-72.96
CNLMP2004-14	BIOUG14268-C11	BOLD:AAA5206	KR449711	Animalia;Arthropoda;Insecta;Lepidoptera;Erebidae;Herminiinae;Zanclognatha	Zanclognatha jacchusalis	2013-07-17/24	La Mauricie National Park|Saint-Mathieu W Park Entrance|near Visitor Centre	46.65	-72.96
CNLMP2005-14	BIOUG14268-C12	BOLD:ACE4734	KR454659	Animalia;Arthropoda;Insecta;Lepidoptera;Erebidae;Herminiinae;Idia	Idia rotundalis	2013-07-17/24	La Mauricie National Park|Saint-Mathieu W Park Entrance|near Visitor Centre	46.65	-72.96
CNLMP2006-14	BIOUG14268-D01	BOLD:AAI7042	KR128706	Animalia;Arthropoda;Insecta;Coleoptera;Cerambycidae;Lepturinae;Gaurotes	Gaurotes cyanipennis	2013-07-17/24	La Mauricie National Park|Saint-Mathieu W Park Entrance|near Visitor Centre	46.65	-72.96
CNLMP2007-14	BIOUG14268-D02	BOLD:AAF4976	KR124775	Animalia;Arthropoda;Insecta;Coleoptera;Lampyridae;Lampyrinae;Ellychnia	Ellychnia	2013-07-17/24	La Mauricie National Park|Saint-Mathieu W Park Entrance|near Visitor Centre	46.65	-72.96
CNLMP2008-14	BIOUG14268-D03	BOLD:AAH0186	KR120511	Animalia;Arthropoda;Insecta;Coleoptera;Tenebrionidae;Alleculinae;Isomira	Isomira quadristriata	2013-07-17/24	La Mauricie National Park|Saint-Mathieu W Park Entrance|near Visitor Centre	46.65	-72.96
CNLMP2009-14	BIOUG14268-D04	BOLD:AAD2157	KR127106	Animalia;Arthropoda;Insecta;Coleoptera;Cerambycidae;Lamiinae;Astylopsis	Astylopsis macula	2013-07-17/24	La Mauricie National Park|Saint-Mathieu W Park Entrance|near Visitor Centre	46.65	-72.96
CNLMP201-14	BIOUG14131-C09	BOLD:AAH3710	KR202272	Animalia;Arthropoda;Insecta;Diptera;Cecidomyiidae	Cecidomyiidae	2013-07-17/24	La Mauricie National Park|Saint-Mathieu W Park Entrance|near Visitor Centre	46.65	-72.96
CNLMP2010-14	BIOUG14268-D05	BOLD:AAH0186	KR125000	Animalia;Arthropoda;Insecta;Coleoptera;Tenebrionidae;Alleculinae;Isomira	Isomira quadristriata	2013-07-17/24	La Mauricie National Park|Saint-Mathieu W Park Entrance|near Visitor Centre	46.65	-72.96
CNLMP2011-14	BIOUG14268-D06	BOLD:ABX7717	KR128568	Animalia;Arthropoda;Insecta;Coleoptera;Elateridae;Elaterinae;Ampedus	Ampedus	2013-07-17/24	La Mauricie National Park|Saint-Mathieu W Park Entrance|near Visitor Centre	46.65	-72.96
CNLMP2012-14	BIOUG14268-D07	BOLD:ABX7717	KR121777	Animalia;Arthropoda;Insecta;Coleoptera;Elateridae;Elaterinae;Ampedus	Ampedus	2013-07-17/24	La Mauricie National Park|Saint-Mathieu W Park Entrance|near Visitor Centre	46.65	-72.96
CNLMP2013-14	BIOUG14268-D08	BOLD:AAH0363	KR121609	Animalia;Arthropoda;Insecta;Coleoptera;Melandryidae;Melandryinae;Dircaea	Dircaea liturata	2013-07-17/24	La Mauricie National Park|Saint-Mathieu W Park Entrance|near Visitor Centre	46.65	-72.96
CNLMP2014-14	BIOUG14268-D09	BOLD:ACA6098	KR122089	Animalia;Arthropoda;Insecta;Coleoptera;Elateridae;Elaterinae;Ampedus	Ampedus fusculus	2013-07-17/24	La Mauricie National Park|Saint-Mathieu W Park Entrance|near Visitor Centre	46.65	-72.96
CNLMP2015-14	BIOUG14268-D10	BOLD:ABY3787	KR130098	Animalia;Arthropoda;Insecta;Coleoptera;Tenebrionidae;Alleculinae;Hymenorus	Hymenorus sobrinus	2013-07-17/24	La Mauricie National Park|Saint-Mathieu W Park Entrance|near Visitor Centre	46.65	-72.96
CNLMP2017-14	BIOUG14268-D12	BOLD:AAH0186	KR119818	Animalia;Arthropoda;Insecta;Coleoptera;Tenebrionidae;Alleculinae;Isomira	Isomira quadristriata	2013-07-17/24	La Mauricie National Park|Saint-Mathieu W Park Entrance|near Visitor Centre	46.65	-72.96
CNLMP2018-14	BIOUG14268-E01	BOLD:AAH0186	KR125876	Animalia;Arthropoda;Insecta;Coleoptera;Tenebrionidae;Alleculinae;Isomira	Isomira quadristriata	2013-07-17/24	La Mauricie National Park|Saint-Mathieu W Park Entrance|near Visitor Centre	46.65	-72.96
CNLMP202-14	BIOUG14131-C10	BOLD:ACI3114	KR193790	Animalia;Arthropoda;Insecta;Diptera;Cecidomyiidae	Cecidomyiidae	2013-07-17/24	La Mauricie National Park|Saint-Mathieu W Park Entrance|near Visitor Centre	46.65	-72.96
CNLMP2020-14	BIOUG14268-E03	BOLD:AAG4576	KR398052	Animalia;Arthropoda;Insecta;Diptera;Tabanidae;Tabaninae;Hybomitra	Hybomitra microcephala	2013-07-17/24	La Mauricie National Park|Saint-Mathieu W Park Entrance|near Visitor Centre	46.65	-72.96
CNLMP2021-14	BIOUG14268-E04	BOLD:AAD2891	KT086139	Animalia;Arthropoda;Insecta;Diptera;Muscidae;Mydaeinae;Mydaea	Mydaea affinis	2013-07-17/24	La Mauricie National Park|Saint-Mathieu W Park Entrance|near Visitor Centre	46.65	-72.96
CNLMP2022-14	BIOUG14268-E05	BOLD:AAG2506	KT087033	Animalia;Arthropoda;Insecta;Diptera;Anthomyiidae;Pegomyinae;Pegomya	Pegomya	2013-07-17/24	La Mauricie National Park|Saint-Mathieu W Park Entrance|near Visitor Centre	46.65	-72.96
CNLMP2023-14	BIOUG14268-E06	BOLD:AAG1747	KT092891	Animalia;Arthropoda;Insecta;Diptera;Muscidae;Phaoniinae;Phaonia	Phaonia apicata	2013-07-17/24	La Mauricie National Park|Saint-Mathieu W Park Entrance|near Visitor Centre	46.65	-72.96
CNLMP2024-14	BIOUG14268-E07	BOLD:AAG1747	KT080848	Animalia;Arthropoda;Insecta;Diptera;Muscidae;Phaoniinae;Phaonia	Phaonia apicata	2013-07-17/24	La Mauricie National Park|Saint-Mathieu W Park Entrance|near Visitor Centre	46.65	-72.96
CNLMP2025-14	BIOUG14268-E08	BOLD:ACE5127	KR383921	Animalia;Arthropoda;Insecta;Diptera;Tachinidae;Exoristinae;Oswaldia	Oswaldia anorbitalis	2013-07-17/24	La Mauricie National Park|Saint-Mathieu W Park Entrance|near Visitor Centre	46.65	-72.96
CNLMP2026-14	BIOUG14268-E09	BOLD:ABV9022	KR388019	Animalia;Arthropoda;Insecta;Diptera;Rhagionidae;Rhagioninae;Rhagio	Rhagio	2013-07-17/24	La Mauricie National Park|Saint-Mathieu W Park Entrance|near Visitor Centre	46.65	-72.96
CNLMP2027-14	BIOUG14268-E10	BOLD:AAC2498	KT096835	Animalia;Arthropoda;Insecta;Diptera;Muscidae;Phaoniinae;Helina	Helina evecta	2013-07-17/24	La Mauricie National Park|Saint-Mathieu W Park Entrance|near Visitor Centre	46.65	-72.96
CNLMP2028-14	BIOUG14268-E11	BOLD:ABA6843	KT090885	Animalia;Arthropoda;Insecta;Diptera;Muscidae;Mydaeinae;Mydaea	Mydaea occidentalis	2013-07-17/24	La Mauricie National Park|Saint-Mathieu W Park Entrance|near Visitor Centre	46.65	-72.96
CNLMP2029-14	BIOUG14268-E12	BOLD:AAG2502	KT095199	Animalia;Arthropoda;Insecta;Diptera;Anthomyiidae;Anthomyiinae;Botanophila	Botanophila	2013-07-17/24	La Mauricie National Park|Saint-Mathieu W Park Entrance|near Visitor Centre	46.65	-72.96
CNLMP203-14	BIOUG14131-C11	BOLD:ACI3114	KR214855	Animalia;Arthropoda;Insecta;Diptera;Cecidomyiidae	Cecidomyiidae	2013-07-17/24	La Mauricie National Park|Saint-Mathieu W Park Entrance|near Visitor Centre	46.65	-72.96
CNLMP2030-14	BIOUG14268-F01	BOLD:AAH4234	KR384969	Animalia;Arthropoda;Insecta;Diptera;Scathophagidae;Scathophaginae;Megaphthalma	Megaphthalma pallida	2013-07-17/24	La Mauricie National Park|Saint-Mathieu W Park Entrance|near Visitor Centre	46.65	-72.96
CNLMP2031-14	BIOUG14268-F02	BOLD:AAG1703	KT081896	Animalia;Arthropoda;Insecta;Diptera;Muscidae;Phaoniinae;Helina	Helina pectinata	2013-07-17/24	La Mauricie National Park|Saint-Mathieu W Park Entrance|near Visitor Centre	46.65	-72.96
CNLMP2032-14	BIOUG14268-F03	BOLD:AAC2498	KT080409	Animalia;Arthropoda;Insecta;Diptera;Muscidae;Phaoniinae;Helina	Helina evecta	2013-07-17/24	La Mauricie National Park|Saint-Mathieu W Park Entrance|near Visitor Centre	46.65	-72.96
CNLMP2033-14	BIOUG14268-F04	BOLD:AAG1715	KT085525	Animalia;Arthropoda;Insecta;Diptera;Muscidae;Mydaeinae;Mydaea	Mydaea detrita	2013-07-17/24	La Mauricie National Park|Saint-Mathieu W Park Entrance|near Visitor Centre	46.65	-72.96
CNLMP2034-14	BIOUG14268-F05	BOLD:AAL8103	KT076594	Animalia;Arthropoda;Insecta;Diptera;Anthomyiidae;Anthomyiinae;Hylemyza	Hylemyza	2013-07-17/24	La Mauricie National Park|Saint-Mathieu W Park Entrance|near Visitor Centre	46.65	-72.96
CNLMP2035-14	BIOUG14268-F06	BOLD:AAC2498	KT094317	Animalia;Arthropoda;Insecta;Diptera;Muscidae;Phaoniinae;Helina	Helina evecta	2013-07-17/24	La Mauricie National Park|Saint-Mathieu W Park Entrance|near Visitor Centre	46.65	-72.96
CNLMP2036-14	BIOUG14268-F07	BOLD:AAC2498	KT077009	Animalia;Arthropoda;Insecta;Diptera;Muscidae;Phaoniinae;Helina	Helina evecta	2013-07-17/24	La Mauricie National Park|Saint-Mathieu W Park Entrance|near Visitor Centre	46.65	-72.96
CNLMP2037-14	BIOUG14268-F08	BOLD:AAM6348	KR398219	Animalia;Arthropoda;Insecta;Diptera;Asilidae;Laphriinae;Laphria	Laphria scorpio	2013-07-17/24	La Mauricie National Park|Saint-Mathieu W Park Entrance|near Visitor Centre	46.65	-72.96
CNLMP2038-14	BIOUG14268-F09	BOLD:AAH2304	KR392647	Animalia;Arthropoda;Insecta;Diptera;Asilidae;Laphriinae;Laphria	Laphria	2013-07-17/24	La Mauricie National Park|Saint-Mathieu W Park Entrance|near Visitor Centre	46.65	-72.96
CNLMP2039-14	BIOUG14268-F10	BOLD:AAH2353	KR386416	Animalia;Arthropoda;Insecta;Diptera;Asilidae	Asilidae	2013-07-17/24	La Mauricie National Park|Saint-Mathieu W Park Entrance|near Visitor Centre	46.65	-72.96
CNLMP204-14	BIOUG14131-C12	BOLD:ACM1968	KR214965	Animalia;Arthropoda;Insecta;Diptera;Cecidomyiidae	Cecidomyiidae	2013-07-17/24	La Mauricie National Park|Saint-Mathieu W Park Entrance|near Visitor Centre	46.65	-72.96
CNLMP2040-14	BIOUG14268-F11	BOLD:ACV7422	KR384339	Animalia;Arthropoda;Insecta;Diptera;Sciomyzidae	Sciomyzidae	2013-07-17/24	La Mauricie National Park|Saint-Mathieu W Park Entrance|near Visitor Centre	46.65	-72.96
CNLMP2041-14	BIOUG14268-F12	BOLD:ACE5127	KR399178	Animalia;Arthropoda;Insecta;Diptera;Tachinidae;Exoristinae;Oswaldia	Oswaldia anorbitalis	2013-07-17/24	La Mauricie National Park|Saint-Mathieu W Park Entrance|near Visitor Centre	46.65	-72.96
CNLMP2042-14	BIOUG14268-G01	BOLD:AAN6419	KR388924	Animalia;Arthropoda;Insecta;Diptera;Sciomyzidae;Sciomyzinae;Tetanocera	Tetanocera valida	2013-07-17/24	La Mauricie National Park|Saint-Mathieu W Park Entrance|near Visitor Centre	46.65	-72.96
CNLMP2044-14	BIOUG14268-G03	BOLD:AAC2498	KT083621	Animalia;Arthropoda;Insecta;Diptera;Muscidae;Phaoniinae;Helina	Helina evecta	2013-07-17/24	La Mauricie National Park|Saint-Mathieu W Park Entrance|near Visitor Centre	46.65	-72.96
CNLMP2046-14	BIOUG14268-G05	BOLD:ACO5311	KR381463	Animalia;Arthropoda;Insecta;Mecoptera;Panorpidae;Panorpa	Panorpa acuta	2013-07-17/24	La Mauricie National Park|Saint-Mathieu W Park Entrance|near Visitor Centre	46.65	-72.96
CNLMP2047-14	BIOUG14268-G06	BOLD:AAL7393	KR419344	Animalia;Arthropoda;Insecta;Hymenoptera;Chrysididae;Chrysidinae;Chrysis	Chrysis	2013-07-17/24	La Mauricie National Park|Saint-Mathieu W Park Entrance|near Visitor Centre	46.65	-72.96
CNLMP2048-14	BIOUG14268-G07	BOLD:AAB2150	KR403015	Animalia;Arthropoda;Insecta;Hymenoptera;Apidae;Apinae;Bombus	Bombus perplexus	2013-07-17/24	La Mauricie National Park|Saint-Mathieu W Park Entrance|near Visitor Centre	46.65	-72.96
CNLMP2049-14	BIOUG14443-B11	BOLD:AAK8834	KR392108	Animalia;Arthropoda;Insecta;Diptera;Limoniidae;Limoniinae;Metalimnobia	Metalimnobia triocellata	2013-07-17/24	La Mauricie National Park|Saint-Mathieu W Park Entrance|near Visitor Centre	46.65	-72.96
CNLMP205-14	BIOUG14131-D01	BOLD:AAH3755	KR199825	Animalia;Arthropoda;Insecta;Diptera;Cecidomyiidae	Cecidomyiidae	2013-07-17/24	La Mauricie National Park|Saint-Mathieu W Park Entrance|near Visitor Centre	46.65	-72.96
CNLMP2050-14	BIOUG14443-B12	BOLD:AAK8834	KR389914	Animalia;Arthropoda;Insecta;Diptera;Limoniidae;Limoniinae;Metalimnobia	Metalimnobia triocellata	2013-07-17/24	La Mauricie National Park|Saint-Mathieu W Park Entrance|near Visitor Centre	46.65	-72.96
CNLMP2051-14	BIOUG14443-C01	BOLD:AAK8834	KR389817	Animalia;Arthropoda;Insecta;Diptera;Limoniidae;Limoniinae;Metalimnobia	Metalimnobia triocellata	2013-07-17/24	La Mauricie National Park|Saint-Mathieu W Park Entrance|near Visitor Centre	46.65	-72.96
CNLMP2052-14	BIOUG14443-C02	BOLD:AAK8834	KR387379	Animalia;Arthropoda;Insecta;Diptera;Limoniidae;Limoniinae;Metalimnobia	Metalimnobia triocellata	2013-07-17/24	La Mauricie National Park|Saint-Mathieu W Park Entrance|near Visitor Centre	46.65	-72.96
CNLMP2053-14	BIOUG14443-C03	BOLD:AAJ2208	KR385424	Animalia;Arthropoda;Insecta;Diptera;Limoniidae;Limoniinae;Limonia	Limonia immatura	2013-07-17/24	La Mauricie National Park|Saint-Mathieu W Park Entrance|near Visitor Centre	46.65	-72.96
CNLMP206-14	BIOUG14131-D02	BOLD:AAM9366	KT098911	Animalia;Arthropoda;Insecta;Diptera;Phoridae;Metopininae;Megaselia	Megaselia	2013-07-17/24	La Mauricie National Park|Saint-Mathieu W Park Entrance|near Visitor Centre	46.65	-72.96
CNLMP207-14	BIOUG14131-D03	BOLD:ACI2892	KR273608	Animalia;Arthropoda;Insecta;Diptera;Chironomidae	Chironomidae	2013-07-17/24	La Mauricie National Park|Saint-Mathieu W Park Entrance|near Visitor Centre	46.65	-72.96
CNLMP208-14	BIOUG14131-D04	BOLD:ACO1365	KR212433	Animalia;Arthropoda;Insecta;Diptera;Cecidomyiidae	Cecidomyiidae	2013-07-17/24	La Mauricie National Park|Saint-Mathieu W Park Entrance|near Visitor Centre	46.65	-72.96
CNLMP209-14	BIOUG14131-D05	BOLD:AAG5529	KR272500	Animalia;Arthropoda;Insecta;Diptera;Chironomidae;Chironominae;Tanytarsus	Tanytarsus	2013-07-17/24	La Mauricie National Park|Saint-Mathieu W Park Entrance|near Visitor Centre	46.65	-72.96
CNLMP210-14	BIOUG14131-D06	BOLD:ACA7687	KR248292	Animalia;Arthropoda;Insecta;Diptera;Sciaridae	Sciaridae	2013-07-17/24	La Mauricie National Park|Saint-Mathieu W Park Entrance|near Visitor Centre	46.65	-72.96
CNLMP211-14	BIOUG14131-D07	BOLD:ACI3114	KR204556	Animalia;Arthropoda;Insecta;Diptera;Cecidomyiidae	Cecidomyiidae	2013-07-17/24	La Mauricie National Park|Saint-Mathieu W Park Entrance|near Visitor Centre	46.65	-72.96
CNLMP212-14	BIOUG14131-D08	BOLD:ACF8752	KR203618	Animalia;Arthropoda;Insecta;Diptera;Cecidomyiidae	Cecidomyiidae	2013-07-17/24	La Mauricie National Park|Saint-Mathieu W Park Entrance|near Visitor Centre	46.65	-72.96
CNLMP213-14	BIOUG14131-D09	BOLD:AAG3342	KT092806	Animalia;Arthropoda;Insecta;Diptera;Phoridae;Metopininae;Megaselia	Megaselia	2013-07-17/24	La Mauricie National Park|Saint-Mathieu W Park Entrance|near Visitor Centre	46.65	-72.96
CNLMP214-14	BIOUG14131-D10	BOLD:AAG5541	KR295301	Animalia;Arthropoda;Insecta;Diptera;Chironomidae;Chironominae;Polypedilum	Polypedilum	2013-07-17/24	La Mauricie National Park|Saint-Mathieu W Park Entrance|near Visitor Centre	46.65	-72.96
CNLMP215-14	BIOUG14131-D11	BOLD:AAY6420	KR204689	Animalia;Arthropoda;Insecta;Diptera;Cecidomyiidae	Cecidomyiidae	2013-07-17/24	La Mauricie National Park|Saint-Mathieu W Park Entrance|near Visitor Centre	46.65	-72.96
CNLMP216-14	BIOUG14131-D12	BOLD:AAM9365	KT085582	Animalia;Arthropoda;Insecta;Diptera;Phoridae;Metopininae;Megaselia	Megaselia	2013-07-17/24	La Mauricie National Park|Saint-Mathieu W Park Entrance|near Visitor Centre	46.65	-72.96
CNLMP217-14	BIOUG14131-E01	BOLD:ACF8752	KR204409	Animalia;Arthropoda;Insecta;Diptera;Cecidomyiidae	Cecidomyiidae	2013-07-17/24	La Mauricie National Park|Saint-Mathieu W Park Entrance|near Visitor Centre	46.65	-72.96
CNLMP218-14	BIOUG14131-E02	BOLD:ADF3855	KR208122	Animalia;Arthropoda;Insecta;Diptera;Cecidomyiidae	Cecidomyiidae	2013-07-17/24	La Mauricie National Park|Saint-Mathieu W Park Entrance|near Visitor Centre	46.65	-72.96
CNLMP219-14	BIOUG14131-E03	BOLD:AAU8534	KT096564	Animalia;Arthropoda;Insecta;Diptera;Phoridae;Metopininae;Megaselia	Megaselia pulicaria complex	2013-07-17/24	La Mauricie National Park|Saint-Mathieu W Park Entrance|near Visitor Centre	46.65	-72.96
CNLMP220-14	BIOUG14131-E04	BOLD:ACM4063	KR196367	Animalia;Arthropoda;Insecta;Diptera;Cecidomyiidae	Cecidomyiidae	2013-07-17/24	La Mauricie National Park|Saint-Mathieu W Park Entrance|near Visitor Centre	46.65	-72.96
CNLMP221-14	BIOUG14131-E05	BOLD:ACA4682	KR209725	Animalia;Arthropoda;Insecta;Diptera;Cecidomyiidae	Cecidomyiidae	2013-07-17/24	La Mauricie National Park|Saint-Mathieu W Park Entrance|near Visitor Centre	46.65	-72.96
CNLMP222-14	BIOUG14131-E06	BOLD:ACK3142	KR214658	Animalia;Arthropoda;Insecta;Diptera;Cecidomyiidae	Cecidomyiidae	2013-07-17/24	La Mauricie National Park|Saint-Mathieu W Park Entrance|near Visitor Centre	46.65	-72.96
CNLMP223-14	BIOUG14131-E07	BOLD:ACF8752	KR192158	Animalia;Arthropoda;Insecta;Diptera;Cecidomyiidae	Cecidomyiidae	2013-07-17/24	La Mauricie National Park|Saint-Mathieu W Park Entrance|near Visitor Centre	46.65	-72.96
CNLMP224-14	BIOUG14131-E08	BOLD:ACI3114	KR202406	Animalia;Arthropoda;Insecta;Diptera;Cecidomyiidae	Cecidomyiidae	2013-07-17/24	La Mauricie National Park|Saint-Mathieu W Park Entrance|near Visitor Centre	46.65	-72.96
CNLMP226-14	BIOUG14131-E10	BOLD:ACB8902	KR212632	Animalia;Arthropoda;Insecta;Diptera;Cecidomyiidae	Cecidomyiidae	2013-07-17/24	La Mauricie National Park|Saint-Mathieu W Park Entrance|near Visitor Centre	46.65	-72.96
CNLMP227-14	BIOUG14131-E11	BOLD:ACI3114	KR209105	Animalia;Arthropoda;Insecta;Diptera;Cecidomyiidae	Cecidomyiidae	2013-07-17/24	La Mauricie National Park|Saint-Mathieu W Park Entrance|near Visitor Centre	46.65	-72.96
CNLMP228-14	BIOUG14131-E12	BOLD:AAU8534	KT089131	Animalia;Arthropoda;Insecta;Diptera;Phoridae;Metopininae;Megaselia	Megaselia pulicaria complex	2013-07-17/24	La Mauricie National Park|Saint-Mathieu W Park Entrance|near Visitor Centre	46.65	-72.96
CNLMP229-14	BIOUG14131-F01	BOLD:ACF8752	KR197785	Animalia;Arthropoda;Insecta;Diptera;Cecidomyiidae	Cecidomyiidae	2013-07-17/24	La Mauricie National Park|Saint-Mathieu W Park Entrance|near Visitor Centre	46.65	-72.96
CNLMP230-14	BIOUG14131-F02	BOLD:ACL5262	KR279887	Animalia;Arthropoda;Insecta;Diptera;Chironomidae;Orthocladiinae	Orthocladiinae	2013-07-17/24	La Mauricie National Park|Saint-Mathieu W Park Entrance|near Visitor Centre	46.65	-72.96
CNLMP231-14	BIOUG14131-F03	BOLD:ACD7592	KR252901	Animalia;Arthropoda;Insecta;Diptera;Sciaridae	Sciaridae	2013-07-17/24	La Mauricie National Park|Saint-Mathieu W Park Entrance|near Visitor Centre	46.65	-72.96
CNLMP232-14	BIOUG14131-F04	BOLD:AAF9847	KR399889	Animalia;Arthropoda;Insecta;Diptera;Hybotidae;Hybotinae;Hybos	Hybos reversus	2013-07-17/24	La Mauricie National Park|Saint-Mathieu W Park Entrance|near Visitor Centre	46.65	-72.96
CNLMP233-14	BIOUG14131-F05	BOLD:AAN6427	KR255642	Animalia;Arthropoda;Insecta;Diptera;Sciaridae	Sciaridae	2013-07-17/24	La Mauricie National Park|Saint-Mathieu W Park Entrance|near Visitor Centre	46.65	-72.96
CNLMP234-14	BIOUG14131-F06	BOLD:ACF8752	KR194776	Animalia;Arthropoda;Insecta;Diptera;Cecidomyiidae	Cecidomyiidae	2013-07-17/24	La Mauricie National Park|Saint-Mathieu W Park Entrance|near Visitor Centre	46.65	-72.96
CNLMP235-14	BIOUG14131-F07	BOLD:AAN6427	KR238962	Animalia;Arthropoda;Insecta;Diptera;Sciaridae	Sciaridae	2013-07-17/24	La Mauricie National Park|Saint-Mathieu W Park Entrance|near Visitor Centre	46.65	-72.96
CNLMP236-14	BIOUG14131-F08	BOLD:AAM6116	KR210304	Animalia;Arthropoda;Insecta;Diptera;Cecidomyiidae	Cecidomyiidae	2013-07-17/24	La Mauricie National Park|Saint-Mathieu W Park Entrance|near Visitor Centre	46.65	-72.96
CNLMP238-14	BIOUG14131-F10	BOLD:ACI3114	KR204699	Animalia;Arthropoda;Insecta;Diptera;Cecidomyiidae	Cecidomyiidae	2013-07-17/24	La Mauricie National Park|Saint-Mathieu W Park Entrance|near Visitor Centre	46.65	-72.96
CNLMP239-14	BIOUG14131-F11	BOLD:ADF3855	KR204286	Animalia;Arthropoda;Insecta;Diptera;Cecidomyiidae	Cecidomyiidae	2013-07-17/24	La Mauricie National Park|Saint-Mathieu W Park Entrance|near Visitor Centre	46.65	-72.96
CNLMP240-14	BIOUG14131-F12	BOLD:ACI8651	KR203968	Animalia;Arthropoda;Insecta;Diptera;Cecidomyiidae	Cecidomyiidae	2013-07-17/24	La Mauricie National Park|Saint-Mathieu W Park Entrance|near Visitor Centre	46.65	-72.96
CNLMP241-14	BIOUG14131-G01	BOLD:AAN5667	KR382322	Animalia;Arthropoda;Insecta;Diptera;Chloropidae;Oscinellinae;Tricimba	Tricimba trisulcata	2013-07-17/24	La Mauricie National Park|Saint-Mathieu W Park Entrance|near Visitor Centre	46.65	-72.96
CNLMP242-14	BIOUG14131-G02	BOLD:ADE2870	KR213003	Animalia;Arthropoda;Insecta;Diptera;Cecidomyiidae	Cecidomyiidae	2013-07-17/24	La Mauricie National Park|Saint-Mathieu W Park Entrance|near Visitor Centre	46.65	-72.96
CNLMP243-14	BIOUG14131-G03	BOLD:ACF2457	KR277838	Animalia;Arthropoda;Insecta;Diptera;Chironomidae;Chironominae;Paratanytarsus	Paratanytarsus laccophilus	2013-07-17/24	La Mauricie National Park|Saint-Mathieu W Park Entrance|near Visitor Centre	46.65	-72.96
CNLMP244-14	BIOUG14131-G04	BOLD:ACF8752	KR194704	Animalia;Arthropoda;Insecta;Diptera;Cecidomyiidae	Cecidomyiidae	2013-07-17/24	La Mauricie National Park|Saint-Mathieu W Park Entrance|near Visitor Centre	46.65	-72.96
CNLMP245-14	BIOUG14131-G05	BOLD:ACB8902	KR194706	Animalia;Arthropoda;Insecta;Diptera;Cecidomyiidae	Cecidomyiidae	2013-07-17/24	La Mauricie National Park|Saint-Mathieu W Park Entrance|near Visitor Centre	46.65	-72.96
CNLMP246-14	BIOUG14131-G06	BOLD:ACF8752	KR203442	Animalia;Arthropoda;Insecta;Diptera;Cecidomyiidae	Cecidomyiidae	2013-07-17/24	La Mauricie National Park|Saint-Mathieu W Park Entrance|near Visitor Centre	46.65	-72.96
CNLMP247-14	BIOUG14131-G07	BOLD:ACF2821	KR245269	Animalia;Arthropoda;Insecta;Diptera;Mycetophilidae;Mycetophilinae;Mycetophila	Mycetophila fungorum	2013-07-17/24	La Mauricie National Park|Saint-Mathieu W Park Entrance|near Visitor Centre	46.65	-72.96
CNLMP248-14	BIOUG14131-G08	BOLD:ABV1223	KR293356	Animalia;Arthropoda;Insecta;Diptera;Chironomidae;Chironominae;Polypedilum	Polypedilum	2013-07-17/24	La Mauricie National Park|Saint-Mathieu W Park Entrance|near Visitor Centre	46.65	-72.96
CNLMP249-14	BIOUG14131-G09	BOLD:ACM5369	KR190641	Animalia;Arthropoda;Insecta;Diptera;Cecidomyiidae	Cecidomyiidae	2013-07-17/24	La Mauricie National Park|Saint-Mathieu W Park Entrance|near Visitor Centre	46.65	-72.96
CNLMP250-14	BIOUG14131-G10	BOLD:ACI3114	KR209192	Animalia;Arthropoda;Insecta;Diptera;Cecidomyiidae	Cecidomyiidae	2013-07-17/24	La Mauricie National Park|Saint-Mathieu W Park Entrance|near Visitor Centre	46.65	-72.96
CNLMP251-14	BIOUG14131-G11	BOLD:ACK3142	KR211883	Animalia;Arthropoda;Insecta;Diptera;Cecidomyiidae	Cecidomyiidae	2013-07-17/24	La Mauricie National Park|Saint-Mathieu W Park Entrance|near Visitor Centre	46.65	-72.96
CNLMP252-14	BIOUG14131-G12	BOLD:ACI3114	KR191916	Animalia;Arthropoda;Insecta;Diptera;Cecidomyiidae	Cecidomyiidae	2013-07-17/24	La Mauricie National Park|Saint-Mathieu W Park Entrance|near Visitor Centre	46.65	-72.96
CNLMP253-14	BIOUG14131-H01	BOLD:AAM9366	KT089926	Animalia;Arthropoda;Insecta;Diptera;Phoridae;Metopininae;Megaselia	Megaselia	2013-07-17/24	La Mauricie National Park|Saint-Mathieu W Park Entrance|near Visitor Centre	46.65	-72.96
CNLMP254-14	BIOUG14131-H02	BOLD:ACN9275	KR248729	Animalia;Arthropoda;Insecta;Diptera;Sciaridae	Sciaridae	2013-07-17/24	La Mauricie National Park|Saint-Mathieu W Park Entrance|near Visitor Centre	46.65	-72.96
CNLMP255-14	BIOUG14131-H03	BOLD:ACB4742	KR196131	Animalia;Arthropoda;Insecta;Diptera;Cecidomyiidae	Cecidomyiidae	2013-07-17/24	La Mauricie National Park|Saint-Mathieu W Park Entrance|near Visitor Centre	46.65	-72.96
CNLMP256-14	BIOUG14131-H04	BOLD:ACB8902	KR209320	Animalia;Arthropoda;Insecta;Diptera;Cecidomyiidae	Cecidomyiidae	2013-07-17/24	La Mauricie National Park|Saint-Mathieu W Park Entrance|near Visitor Centre	46.65	-72.96
CNLMP257-14	BIOUG14131-H05	BOLD:AAG1673	KR385766	Animalia;Arthropoda;Insecta;Diptera;Periscelididae;Stenomicrinae;Stenomicra	Stenomicra angustata	2013-07-17/24	La Mauricie National Park|Saint-Mathieu W Park Entrance|near Visitor Centre	46.65	-72.96
CNLMP258-14	BIOUG14131-H06	BOLD:AAP8158	KR247989	Animalia;Arthropoda;Insecta;Diptera;Mycetophilidae;Mycetophilinae;Mycetophilini;Mycetophila	Mycetophila signatoides		La Mauricie National Park|Saint-Mathieu W Park Entrance|near Visitor Centre	46.65	-72.96
CNLMP259-14	BIOUG14131-H07	BOLD:AAH3740	KR213974	Animalia;Arthropoda;Insecta;Diptera;Cecidomyiidae	Cecidomyiidae	2013-07-17/24	La Mauricie National Park|Saint-Mathieu W Park Entrance|near Visitor Centre	46.65	-72.96
CNLMP260-14	BIOUG14131-H08	BOLD:ACK3142	KR197498	Animalia;Arthropoda;Insecta;Diptera;Cecidomyiidae	Cecidomyiidae	2013-07-17/24	La Mauricie National Park|Saint-Mathieu W Park Entrance|near Visitor Centre	46.65	-72.96
CNLMP261-14	BIOUG14131-H09	BOLD:ACN3531	KR203306	Animalia;Arthropoda;Insecta;Diptera;Cecidomyiidae	Cecidomyiidae	2013-07-17/24	La Mauricie National Park|Saint-Mathieu W Park Entrance|near Visitor Centre	46.65	-72.96
CNLMP262-14	BIOUG14131-H10	BOLD:ACI3114	KR211567	Animalia;Arthropoda;Insecta;Diptera;Cecidomyiidae	Cecidomyiidae	2013-07-17/24	La Mauricie National Park|Saint-Mathieu W Park Entrance|near Visitor Centre	46.65	-72.96
CNLMP263-14	BIOUG14131-H11	BOLD:ACB8902	KR204134	Animalia;Arthropoda;Insecta;Diptera;Cecidomyiidae	Cecidomyiidae	2013-07-17/24	La Mauricie National Park|Saint-Mathieu W Park Entrance|near Visitor Centre	46.65	-72.96
CNLMP264-14	BIOUG14132-A01	BOLD:AAU9541	KR207923	Animalia;Arthropoda;Insecta;Diptera;Cecidomyiidae	Cecidomyiidae	2013-07-17/24	La Mauricie National Park|Saint-Mathieu W Park Entrance|near Visitor Centre	46.65	-72.96
CNLMP265-14	BIOUG14132-A02	BOLD:ACB8902	KR209563	Animalia;Arthropoda;Insecta;Diptera;Cecidomyiidae	Cecidomyiidae	2013-07-17/24	La Mauricie National Park|Saint-Mathieu W Park Entrance|near Visitor Centre	46.65	-72.96
CNLMP266-14	BIOUG14132-A03	BOLD:ACF8752	KR199115	Animalia;Arthropoda;Insecta;Diptera;Cecidomyiidae	Cecidomyiidae	2013-07-17/24	La Mauricie National Park|Saint-Mathieu W Park Entrance|near Visitor Centre	46.65	-72.96
CNLMP267-14	BIOUG14132-A04	BOLD:ACO1541	KR282924	Animalia;Arthropoda;Insecta;Diptera;Chironomidae;Chironominae;Tanytarsus	Tanytarsus	2013-07-17/24	La Mauricie National Park|Saint-Mathieu W Park Entrance|near Visitor Centre	46.65	-72.96
CNLMP268-14	BIOUG14132-A05	BOLD:ADE2870	KR213446	Animalia;Arthropoda;Insecta;Diptera;Cecidomyiidae	Cecidomyiidae	2013-07-17/24	La Mauricie National Park|Saint-Mathieu W Park Entrance|near Visitor Centre	46.65	-72.96
CNLMP269-14	BIOUG14132-A06	BOLD:ABV1223	KR281353	Animalia;Arthropoda;Insecta;Diptera;Chironomidae;Chironominae;Polypedilum	Polypedilum	2013-07-17/24	La Mauricie National Park|Saint-Mathieu W Park Entrance|near Visitor Centre	46.65	-72.96
CNLMP270-14	BIOUG14132-A07	BOLD:AAI3260	KR239749	Animalia;Arthropoda;Insecta;Diptera;Mycetophilidae;Mycetophilinae;Mycetophila	Mycetophila caudata	2013-07-17/24	La Mauricie National Park|Saint-Mathieu W Park Entrance|near Visitor Centre	46.65	-72.96
CNLMP272-14	BIOUG14132-A09	BOLD:ACI3114	KR205563	Animalia;Arthropoda;Insecta;Diptera;Cecidomyiidae	Cecidomyiidae	2013-07-17/24	La Mauricie National Park|Saint-Mathieu W Park Entrance|near Visitor Centre	46.65	-72.96
CNLMP273-14	BIOUG14132-A10	BOLD:ACO1869	KR199912	Animalia;Arthropoda;Insecta;Diptera;Cecidomyiidae	Cecidomyiidae	2013-07-17/24	La Mauricie National Park|Saint-Mathieu W Park Entrance|near Visitor Centre	46.65	-72.96
CNLMP274-14	BIOUG14132-A11	BOLD:AAZ0144	KR294401	Animalia;Arthropoda;Insecta;Diptera;Chironomidae;Chironominae;Chironomus	Chironomus	2013-07-17/24	La Mauricie National Park|Saint-Mathieu W Park Entrance|near Visitor Centre	46.65	-72.96
CNLMP275-14	BIOUG14132-A12	BOLD:ABU5538	KT083995	Animalia;Arthropoda;Insecta;Diptera;Phoridae;Metopininae;Megaselia	Megaselia	2013-07-17/24	La Mauricie National Park|Saint-Mathieu W Park Entrance|near Visitor Centre	46.65	-72.96
CNLMP276-14	BIOUG14132-B01	BOLD:ACD5664	KR205708	Animalia;Arthropoda;Insecta;Diptera;Cecidomyiidae	Cecidomyiidae	2013-07-17/24	La Mauricie National Park|Saint-Mathieu W Park Entrance|near Visitor Centre	46.65	-72.96
CNLMP277-14	BIOUG14132-B02	BOLD:ADE2870	KR196768	Animalia;Arthropoda;Insecta;Diptera;Cecidomyiidae	Cecidomyiidae	2013-07-17/24	La Mauricie National Park|Saint-Mathieu W Park Entrance|near Visitor Centre	46.65	-72.96
CNLMP278-14	BIOUG14132-B03	BOLD:AAH3728	KR198794	Animalia;Arthropoda;Insecta;Diptera;Cecidomyiidae	Cecidomyiidae	2013-07-17/24	La Mauricie National Park|Saint-Mathieu W Park Entrance|near Visitor Centre	46.65	-72.96
CNLMP279-14	BIOUG14132-B04	BOLD:ACA4682	KR210824	Animalia;Arthropoda;Insecta;Diptera;Cecidomyiidae	Cecidomyiidae	2013-07-17/24	La Mauricie National Park|Saint-Mathieu W Park Entrance|near Visitor Centre	46.65	-72.96
CNLMP280-14	BIOUG14132-B05	BOLD:ACI3114	KR202161	Animalia;Arthropoda;Insecta;Diptera;Cecidomyiidae	Cecidomyiidae	2013-07-17/24	La Mauricie National Park|Saint-Mathieu W Park Entrance|near Visitor Centre	46.65	-72.96
CNLMP281-14	BIOUG14132-B06	BOLD:AAM9366	KT096055	Animalia;Arthropoda;Insecta;Diptera;Phoridae;Metopininae;Megaselia	Megaselia	2013-07-17/24	La Mauricie National Park|Saint-Mathieu W Park Entrance|near Visitor Centre	46.65	-72.96
CNLMP282-14	BIOUG14132-B07	BOLD:AAM6263	KR279182	Animalia;Arthropoda;Insecta;Diptera;Chironomidae;Orthocladiinae;Pseudosmittia	Pseudosmittia	2013-07-17/24	La Mauricie National Park|Saint-Mathieu W Park Entrance|near Visitor Centre	46.65	-72.96
CNLMP283-14	BIOUG14132-B08	BOLD:AAL7442	KR205285	Animalia;Arthropoda;Insecta;Diptera;Cecidomyiidae	Cecidomyiidae	2013-07-17/24	La Mauricie National Park|Saint-Mathieu W Park Entrance|near Visitor Centre	46.65	-72.96
CNLMP284-14	BIOUG14132-B09	BOLD:ACI3114	KR194192	Animalia;Arthropoda;Insecta;Diptera;Cecidomyiidae	Cecidomyiidae	2013-07-17/24	La Mauricie National Park|Saint-Mathieu W Park Entrance|near Visitor Centre	46.65	-72.96
CNLMP285-14	BIOUG14132-B10	BOLD:ACK3142	KR208240	Animalia;Arthropoda;Insecta;Diptera;Cecidomyiidae	Cecidomyiidae	2013-07-17/24	La Mauricie National Park|Saint-Mathieu W Park Entrance|near Visitor Centre	46.65	-72.96
CNLMP286-14	BIOUG14132-B11	BOLD:ACB8902	KR199973	Animalia;Arthropoda;Insecta;Diptera;Cecidomyiidae	Cecidomyiidae	2013-07-17/24	La Mauricie National Park|Saint-Mathieu W Park Entrance|near Visitor Centre	46.65	-72.96
CNLMP287-14	BIOUG14132-B12	BOLD:AAG3334	KT083151	Animalia;Arthropoda;Insecta;Diptera;Phoridae;Metopininae;Megaselia	Megaselia	2013-07-17/24	La Mauricie National Park|Saint-Mathieu W Park Entrance|near Visitor Centre	46.65	-72.96
CNLMP288-14	BIOUG14132-C01	BOLD:ADE2870	KR212202	Animalia;Arthropoda;Insecta;Diptera;Cecidomyiidae	Cecidomyiidae	2013-07-17/24	La Mauricie National Park|Saint-Mathieu W Park Entrance|near Visitor Centre	46.65	-72.96
CNLMP289-14	BIOUG14132-C02	BOLD:ABV1223	KR286568	Animalia;Arthropoda;Insecta;Diptera;Chironomidae;Chironominae;Polypedilum	Polypedilum	2013-07-17/24	La Mauricie National Park|Saint-Mathieu W Park Entrance|near Visitor Centre	46.65	-72.96
CNLMP290-14	BIOUG14132-C03	BOLD:AAG3334	KT094931	Animalia;Arthropoda;Insecta;Diptera;Phoridae;Metopininae;Megaselia	Megaselia	2013-07-17/24	La Mauricie National Park|Saint-Mathieu W Park Entrance|near Visitor Centre	46.65	-72.96
CNLMP291-14	BIOUG14132-C04	BOLD:AAH3755	KR200542	Animalia;Arthropoda;Insecta;Diptera;Cecidomyiidae	Cecidomyiidae	2013-07-17/24	La Mauricie National Park|Saint-Mathieu W Park Entrance|near Visitor Centre	46.65	-72.96
CNLMP292-14	BIOUG14132-C05	BOLD:ADF3855	KR190792	Animalia;Arthropoda;Insecta;Diptera;Cecidomyiidae	Cecidomyiidae	2013-07-17/24	La Mauricie National Park|Saint-Mathieu W Park Entrance|near Visitor Centre	46.65	-72.96
CNLMP293-14	BIOUG14132-C06	BOLD:ACL8750	KR209661	Animalia;Arthropoda;Insecta;Diptera;Cecidomyiidae	Cecidomyiidae	2013-07-17/24	La Mauricie National Park|Saint-Mathieu W Park Entrance|near Visitor Centre	46.65	-72.96
CNLMP294-14	BIOUG14132-C07	BOLD:ACF8752	KR197924	Animalia;Arthropoda;Insecta;Diptera;Cecidomyiidae	Cecidomyiidae	2013-07-17/24	La Mauricie National Park|Saint-Mathieu W Park Entrance|near Visitor Centre	46.65	-72.96
CNLMP295-14	BIOUG14132-C08	BOLD:ACI3114	KR193047	Animalia;Arthropoda;Insecta;Diptera;Cecidomyiidae	Cecidomyiidae	2013-07-17/24	La Mauricie National Park|Saint-Mathieu W Park Entrance|near Visitor Centre	46.65	-72.96
CNLMP296-14	BIOUG14132-C09	BOLD:AAU6543	KT092739	Animalia;Arthropoda;Insecta;Diptera;Phoridae;Metopininae;Megaselia	Megaselia	2013-07-17/24	La Mauricie National Park|Saint-Mathieu W Park Entrance|near Visitor Centre	46.65	-72.96
CNLMP297-14	BIOUG14132-C10	BOLD:ADE2870	KR209909	Animalia;Arthropoda;Insecta;Diptera;Cecidomyiidae	Cecidomyiidae	2013-07-17/24	La Mauricie National Park|Saint-Mathieu W Park Entrance|near Visitor Centre	46.65	-72.96
CNLMP298-14	BIOUG14132-C11	BOLD:ABV1223	KR293705	Animalia;Arthropoda;Insecta;Diptera;Chironomidae;Chironominae;Polypedilum	Polypedilum	2013-07-17/24	La Mauricie National Park|Saint-Mathieu W Park Entrance|near Visitor Centre	46.65	-72.96
CNLMP299-14	BIOUG14132-C12	BOLD:ACI3114	KR208584	Animalia;Arthropoda;Insecta;Diptera;Cecidomyiidae	Cecidomyiidae	2013-07-17/24	La Mauricie National Park|Saint-Mathieu W Park Entrance|near Visitor Centre	46.65	-72.96
CNLMP300-14	BIOUG14132-D01	BOLD:AAY6409	KR195259	Animalia;Arthropoda;Insecta;Diptera;Cecidomyiidae	Cecidomyiidae	2013-07-17/24	La Mauricie National Park|Saint-Mathieu W Park Entrance|near Visitor Centre	46.65	-72.96
CNLMP301-14	BIOUG14132-D02	BOLD:ACC8788	KR204184	Animalia;Arthropoda;Insecta;Diptera;Cecidomyiidae;Cecidomyiinae	Cecidomyiinae	2013-07-17/24	La Mauricie National Park|Saint-Mathieu W Park Entrance|near Visitor Centre	46.65	-72.96
CNLMP302-14	BIOUG14132-D03	BOLD:AAG3334	KT075606	Animalia;Arthropoda;Insecta;Diptera;Phoridae;Metopininae;Megaselia	Megaselia	2013-07-17/24	La Mauricie National Park|Saint-Mathieu W Park Entrance|near Visitor Centre	46.65	-72.96
CNLMP303-14	BIOUG14132-D04	BOLD:ACF0720	KR397311	Animalia;Arthropoda;Insecta;Diptera;Drosophilidae;Drosophilinae;Drosophila	Drosophila recens	2013-07-17/24	La Mauricie National Park|Saint-Mathieu W Park Entrance|near Visitor Centre	46.65	-72.96
CNLMP304-14	BIOUG14132-D05	BOLD:ACL2706	KR249542	Animalia;Arthropoda;Insecta;Diptera;Sciaridae;Bradysia	Bradysia	2013-07-17/24	La Mauricie National Park|Saint-Mathieu W Park Entrance|near Visitor Centre	46.65	-72.96
CNLMP305-14	BIOUG14132-D06	BOLD:ABV0501	KR212417	Animalia;Arthropoda;Insecta;Diptera;Cecidomyiidae	Cecidomyiidae	2013-07-17/24	La Mauricie National Park|Saint-Mathieu W Park Entrance|near Visitor Centre	46.65	-72.96
CNLMP306-14	BIOUG14132-D07	BOLD:ACB8902	KR206044	Animalia;Arthropoda;Insecta;Diptera;Cecidomyiidae	Cecidomyiidae	2013-07-17/24	La Mauricie National Park|Saint-Mathieu W Park Entrance|near Visitor Centre	46.65	-72.96
CNLMP307-14	BIOUG14132-D08	BOLD:ADE2870	KR198799	Animalia;Arthropoda;Insecta;Diptera;Cecidomyiidae	Cecidomyiidae	2013-07-17/24	La Mauricie National Park|Saint-Mathieu W Park Entrance|near Visitor Centre	46.65	-72.96
CNLMP308-14	BIOUG14132-D09	BOLD:ADE2870	KR197548	Animalia;Arthropoda;Insecta;Diptera;Cecidomyiidae	Cecidomyiidae	2013-07-17/24	La Mauricie National Park|Saint-Mathieu W Park Entrance|near Visitor Centre	46.65	-72.96
CNLMP309-14	BIOUG14132-D10	BOLD:ACK3142	KR209475	Animalia;Arthropoda;Insecta;Diptera;Cecidomyiidae	Cecidomyiidae	2013-07-17/24	La Mauricie National Park|Saint-Mathieu W Park Entrance|near Visitor Centre	46.65	-72.96
CNLMP310-14	BIOUG14132-D11	BOLD:ADE2870	KR199443	Animalia;Arthropoda;Insecta;Diptera;Cecidomyiidae	Cecidomyiidae	2013-07-17/24	La Mauricie National Park|Saint-Mathieu W Park Entrance|near Visitor Centre	46.65	-72.96
CNLMP311-14	BIOUG14132-D12	BOLD:ABY0821	KR200017	Animalia;Arthropoda;Insecta;Diptera;Cecidomyiidae	Cecidomyiidae	2013-07-17/24	La Mauricie National Park|Saint-Mathieu W Park Entrance|near Visitor Centre	46.65	-72.96
CNLMP312-14	BIOUG14132-E01	BOLD:AAH3755	KR210309	Animalia;Arthropoda;Insecta;Diptera;Cecidomyiidae	Cecidomyiidae	2013-07-17/24	La Mauricie National Park|Saint-Mathieu W Park Entrance|near Visitor Centre	46.65	-72.96
CNLMP313-14	BIOUG14132-E02	BOLD:ACF8752	KR210296	Animalia;Arthropoda;Insecta;Diptera;Cecidomyiidae	Cecidomyiidae	2013-07-17/24	La Mauricie National Park|Saint-Mathieu W Park Entrance|near Visitor Centre	46.65	-72.96
CNLMP314-14	BIOUG14132-E03	BOLD:AAN5311	KR273223	Animalia;Arthropoda;Insecta;Diptera;Chironomidae;Chironominae	Chironominae	2013-07-17/24	La Mauricie National Park|Saint-Mathieu W Park Entrance|near Visitor Centre	46.65	-72.96
CNLMP315-14	BIOUG14132-E04	BOLD:AAN5148	KT078091	Animalia;Arthropoda;Insecta;Diptera;Ceratopogonidae;Forcipomyiinae;Forcipomyia	Forcipomyia bipunctata	2013-07-17/24	La Mauricie National Park|Saint-Mathieu W Park Entrance|near Visitor Centre	46.65	-72.96
CNLMP316-14	BIOUG14132-E05	BOLD:ACO1435	KT090846	Animalia;Arthropoda;Insecta;Diptera;Phoridae;Metopininae;Megaselia	Megaselia	2013-07-17/24	La Mauricie National Park|Saint-Mathieu W Park Entrance|near Visitor Centre	46.65	-72.96
CNLMP317-14	BIOUG14132-E06	BOLD:AAG2647	KR385700	Animalia;Arthropoda;Insecta;Diptera;Chaoboridae;Chaoborinae;Chaoborus	Chaoborus punctipennis	2013-07-17/24	La Mauricie National Park|Saint-Mathieu W Park Entrance|near Visitor Centre	46.65	-72.96
CNLMP318-14	BIOUG14132-E07	BOLD:ACL3952	KR212891	Animalia;Arthropoda;Insecta;Diptera;Cecidomyiidae	Cecidomyiidae	2013-07-17/24	La Mauricie National Park|Saint-Mathieu W Park Entrance|near Visitor Centre	46.65	-72.96
CNLMP319-14	BIOUG14132-E08	BOLD:ACA4682	KR203014	Animalia;Arthropoda;Insecta;Diptera;Cecidomyiidae	Cecidomyiidae	2013-07-17/24	La Mauricie National Park|Saint-Mathieu W Park Entrance|near Visitor Centre	46.65	-72.96
CNLMP320-14	BIOUG14132-E09	BOLD:AAG7059	KR249583	Animalia;Arthropoda;Insecta;Diptera;Sciaridae	Sciaridae	2013-07-17/24	La Mauricie National Park|Saint-Mathieu W Park Entrance|near Visitor Centre	46.65	-72.96
CNLMP321-14	BIOUG14132-E10	BOLD:ACI3114	KR199724	Animalia;Arthropoda;Insecta;Diptera;Cecidomyiidae	Cecidomyiidae	2013-07-17/24	La Mauricie National Park|Saint-Mathieu W Park Entrance|near Visitor Centre	46.65	-72.96
CNLMP322-14	BIOUG14132-E11	BOLD:ACM5304	KR252678	Animalia;Arthropoda;Insecta;Diptera;Sciaridae	Sciaridae	2013-07-17/24	La Mauricie National Park|Saint-Mathieu W Park Entrance|near Visitor Centre	46.65	-72.96
CNLMP324-14	BIOUG14132-F01	BOLD:AAG3266	KT080810	Animalia;Arthropoda;Insecta;Diptera;Phoridae;Metopininae;Megaselia	Megaselia	2013-07-17/24	La Mauricie National Park|Saint-Mathieu W Park Entrance|near Visitor Centre	46.65	-72.96
CNLMP325-14	BIOUG14132-F02	BOLD:AAH3621	KR200854	Animalia;Arthropoda;Insecta;Diptera;Cecidomyiidae	Cecidomyiidae	2013-07-17/24	La Mauricie National Park|Saint-Mathieu W Park Entrance|near Visitor Centre	46.65	-72.96
CNLMP326-14	BIOUG14132-F03	BOLD:AAH3720	KR205884	Animalia;Arthropoda;Insecta;Diptera;Cecidomyiidae	Cecidomyiidae	2013-07-17/24	La Mauricie National Park|Saint-Mathieu W Park Entrance|near Visitor Centre	46.65	-72.96
CNLMP327-14	BIOUG14132-F04	BOLD:ACF8752	KR198429	Animalia;Arthropoda;Insecta;Diptera;Cecidomyiidae	Cecidomyiidae	2013-07-17/24	La Mauricie National Park|Saint-Mathieu W Park Entrance|near Visitor Centre	46.65	-72.96
CNLMP328-14	BIOUG14132-F05	BOLD:AAL7346	KR275526	Animalia;Arthropoda;Insecta;Diptera;Chironomidae;Chironominae	Chironominae	2013-07-17/24	La Mauricie National Park|Saint-Mathieu W Park Entrance|near Visitor Centre	46.65	-72.96
CNLMP329-14	BIOUG14132-F06	BOLD:AAF9847	KR395839	Animalia;Arthropoda;Insecta;Diptera;Hybotidae;Hybotinae;Hybos	Hybos reversus	2013-07-17/24	La Mauricie National Park|Saint-Mathieu W Park Entrance|near Visitor Centre	46.65	-72.96
CNLMP330-14	BIOUG14132-F07	BOLD:AAM6089	KR196579	Animalia;Arthropoda;Insecta;Diptera;Cecidomyiidae	Cecidomyiidae	2013-07-17/24	La Mauricie National Park|Saint-Mathieu W Park Entrance|near Visitor Centre	46.65	-72.96
CNLMP331-14	BIOUG14132-F08	BOLD:ACF8752	KR202471	Animalia;Arthropoda;Insecta;Diptera;Cecidomyiidae	Cecidomyiidae	2013-07-17/24	La Mauricie National Park|Saint-Mathieu W Park Entrance|near Visitor Centre	46.65	-72.96
CNLMP332-14	BIOUG14132-F09	BOLD:AAG3334	KT084976	Animalia;Arthropoda;Insecta;Diptera;Phoridae;Metopininae;Megaselia	Megaselia	2013-07-17/24	La Mauricie National Park|Saint-Mathieu W Park Entrance|near Visitor Centre	46.65	-72.96
CNLMP333-14	BIOUG14132-F10	BOLD:ACK3142	KR203401	Animalia;Arthropoda;Insecta;Diptera;Cecidomyiidae	Cecidomyiidae	2013-07-17/24	La Mauricie National Park|Saint-Mathieu W Park Entrance|near Visitor Centre	46.65	-72.96
CNLMP334-14	BIOUG14132-F11	BOLD:ACK3142	KR205922	Animalia;Arthropoda;Insecta;Diptera;Cecidomyiidae	Cecidomyiidae	2013-07-17/24	La Mauricie National Park|Saint-Mathieu W Park Entrance|near Visitor Centre	46.65	-72.96
CNLMP335-14	BIOUG14132-F12	BOLD:AAM9365	KT075516	Animalia;Arthropoda;Insecta;Diptera;Phoridae;Metopininae;Megaselia	Megaselia	2013-07-17/24	La Mauricie National Park|Saint-Mathieu W Park Entrance|near Visitor Centre	46.65	-72.96
CNLMP336-14	BIOUG14132-G01	BOLD:AAG3274	KT094002	Animalia;Arthropoda;Insecta;Diptera;Phoridae;Metopininae;Megaselia	Megaselia rufipes	2013-07-17/24	La Mauricie National Park|Saint-Mathieu W Park Entrance|near Visitor Centre	46.65	-72.96
CNLMP337-14	BIOUG14132-G02	BOLD:ACA4682	KR198560	Animalia;Arthropoda;Insecta;Diptera;Cecidomyiidae	Cecidomyiidae	2013-07-17/24	La Mauricie National Park|Saint-Mathieu W Park Entrance|near Visitor Centre	46.65	-72.96
CNLMP338-14	BIOUG14132-G03	BOLD:AAG3338	KT090142	Animalia;Arthropoda;Insecta;Diptera;Phoridae;Metopininae;Lecanocerus	Lecanocerus compressiceps	2013-07-17/24	La Mauricie National Park|Saint-Mathieu W Park Entrance|near Visitor Centre	46.65	-72.96
CNLMP339-14	BIOUG14132-G04	BOLD:ACA4682	KR195751	Animalia;Arthropoda;Insecta;Diptera;Cecidomyiidae	Cecidomyiidae	2013-07-17/24	La Mauricie National Park|Saint-Mathieu W Park Entrance|near Visitor Centre	46.65	-72.96
CNLMP340-14	BIOUG14132-G05	BOLD:ACI3114	KR204388	Animalia;Arthropoda;Insecta;Diptera;Cecidomyiidae	Cecidomyiidae	2013-07-17/24	La Mauricie National Park|Saint-Mathieu W Park Entrance|near Visitor Centre	46.65	-72.96
CNLMP341-14	BIOUG14132-G06	BOLD:ACA6154	KR206382	Animalia;Arthropoda;Insecta;Diptera;Cecidomyiidae	Cecidomyiidae	2013-07-17/24	La Mauricie National Park|Saint-Mathieu W Park Entrance|near Visitor Centre	46.65	-72.96
CNLMP342-14	BIOUG14132-G07	BOLD:ACI3114	KR206011	Animalia;Arthropoda;Insecta;Diptera;Cecidomyiidae	Cecidomyiidae	2013-07-17/24	La Mauricie National Park|Saint-Mathieu W Park Entrance|near Visitor Centre	46.65	-72.96
CNLMP343-14	BIOUG14132-G08	BOLD:AAH3755	KR206537	Animalia;Arthropoda;Insecta;Diptera;Cecidomyiidae	Cecidomyiidae	2013-07-17/24	La Mauricie National Park|Saint-Mathieu W Park Entrance|near Visitor Centre	46.65	-72.96
CNLMP344-14	BIOUG14132-G09	BOLD:AAL7346	KR286380	Animalia;Arthropoda;Insecta;Diptera;Chironomidae;Chironominae	Chironominae	2013-07-17/24	La Mauricie National Park|Saint-Mathieu W Park Entrance|near Visitor Centre	46.65	-72.96
CNLMP345-14	BIOUG14132-G10	BOLD:AAQ0603	KR287662	Animalia;Arthropoda;Insecta;Diptera;Chironomidae;Chironominae;Tanytarsus	Tanytarsus	2013-07-17/24	La Mauricie National Park|Saint-Mathieu W Park Entrance|near Visitor Centre	46.65	-72.96
CNLMP346-14	BIOUG14132-G11	BOLD:ADI1308	KR394106	Animalia;Arthropoda;Insecta;Diptera;Chloropidae;Oscinellinae;Dasyopa	Dasyopa triangulata	2013-07-17/24	La Mauricie National Park|Saint-Mathieu W Park Entrance|near Visitor Centre	46.65	-72.96
CNLMP347-14	BIOUG14132-G12	BOLD:AAU9541	KR201238	Animalia;Arthropoda;Insecta;Diptera;Cecidomyiidae	Cecidomyiidae	2013-07-17/24	La Mauricie National Park|Saint-Mathieu W Park Entrance|near Visitor Centre	46.65	-72.96
CNLMP348-14	BIOUG14132-H01	BOLD:ADK5123	KR257966	Animalia;Arthropoda;Insecta;Diptera;Sciaridae	Sciaridae	2013-07-17/24	La Mauricie National Park|Saint-Mathieu W Park Entrance|near Visitor Centre	46.65	-72.96
CNLMP349-14	BIOUG14132-H02	BOLD:AAI3260	KR239057	Animalia;Arthropoda;Insecta;Diptera;Mycetophilidae;Mycetophilinae;Mycetophila	Mycetophila caudata	2013-07-17/24	La Mauricie National Park|Saint-Mathieu W Park Entrance|near Visitor Centre	46.65	-72.96
CNLMP350-14	BIOUG14132-H03	BOLD:AAG9727	KR387842	Animalia;Arthropoda;Insecta;Diptera;Dolichopodidae;Dolichopodinae;Gymnopternus	Gymnopternus subulatus	2013-07-17/24	La Mauricie National Park|Saint-Mathieu W Park Entrance|near Visitor Centre	46.65	-72.96
CNLMP351-14	BIOUG14132-H04	BOLD:ACI3114	KR196727	Animalia;Arthropoda;Insecta;Diptera;Cecidomyiidae	Cecidomyiidae	2013-07-17/24	La Mauricie National Park|Saint-Mathieu W Park Entrance|near Visitor Centre	46.65	-72.96
CNLMP352-14	BIOUG14132-H05	BOLD:ACI3114	KR190740	Animalia;Arthropoda;Insecta;Diptera;Cecidomyiidae	Cecidomyiidae	2013-07-17/24	La Mauricie National Park|Saint-Mathieu W Park Entrance|near Visitor Centre	46.65	-72.96
CNLMP353-14	BIOUG14132-H06	BOLD:ABV1223	KR276744	Animalia;Arthropoda;Insecta;Diptera;Chironomidae;Chironominae;Polypedilum	Polypedilum	2013-07-17/24	La Mauricie National Park|Saint-Mathieu W Park Entrance|near Visitor Centre	46.65	-72.96
CNLMP354-14	BIOUG14132-H07	BOLD:ACF8752	KR209991	Animalia;Arthropoda;Insecta;Diptera;Cecidomyiidae	Cecidomyiidae	2013-07-17/24	La Mauricie National Park|Saint-Mathieu W Park Entrance|near Visitor Centre	46.65	-72.96
CNLMP355-14	BIOUG14132-H08	BOLD:ACX4854	KR284191	Animalia;Arthropoda;Insecta;Diptera;Chironomidae;Tanypodinae	Tanypodinae	2013-07-17/24	La Mauricie National Park|Saint-Mathieu W Park Entrance|near Visitor Centre	46.65	-72.96
CNLMP357-14	BIOUG14132-H10	BOLD:ACB8902	KR191256	Animalia;Arthropoda;Insecta;Diptera;Cecidomyiidae	Cecidomyiidae	2013-07-17/24	La Mauricie National Park|Saint-Mathieu W Park Entrance|near Visitor Centre	46.65	-72.96
CNLMP358-14	BIOUG14132-H11	BOLD:ACI3114	KR210450	Animalia;Arthropoda;Insecta;Diptera;Cecidomyiidae	Cecidomyiidae	2013-07-17/24	La Mauricie National Park|Saint-Mathieu W Park Entrance|near Visitor Centre	46.65	-72.96
CNLMP359-14	BIOUG14133-A01	BOLD:ACF8752	KR193082	Animalia;Arthropoda;Insecta;Diptera;Cecidomyiidae	Cecidomyiidae	2013-07-17/24	La Mauricie National Park|Saint-Mathieu W Park Entrance|near Visitor Centre	46.65	-72.96
CNLMP360-14	BIOUG14133-A02	BOLD:AAG3336	KT094401	Animalia;Arthropoda;Insecta;Diptera;Phoridae;Metopininae;Megaselia	Megaselia	2013-07-17/24	La Mauricie National Park|Saint-Mathieu W Park Entrance|near Visitor Centre	46.65	-72.96
CNLMP361-14	BIOUG14133-A03	BOLD:AAG3342	KT093650	Animalia;Arthropoda;Insecta;Diptera;Phoridae;Metopininae;Megaselia	Megaselia	2013-07-17/24	La Mauricie National Park|Saint-Mathieu W Park Entrance|near Visitor Centre	46.65	-72.96
CNLMP362-14	BIOUG14133-A04	BOLD:ACA4682	KR198591	Animalia;Arthropoda;Insecta;Diptera;Cecidomyiidae	Cecidomyiidae	2013-07-17/24	La Mauricie National Park|Saint-Mathieu W Park Entrance|near Visitor Centre	46.65	-72.96
CNLMP363-14	BIOUG14133-A05	BOLD:ACI3114	KR207942	Animalia;Arthropoda;Insecta;Diptera;Cecidomyiidae	Cecidomyiidae	2013-07-17/24	La Mauricie National Park|Saint-Mathieu W Park Entrance|near Visitor Centre	46.65	-72.96
CNLMP364-14	BIOUG14133-A06	BOLD:ACH4026	KT077082	Animalia;Arthropoda;Insecta;Diptera;Phoridae;Metopininae;Megaselia	Megaselia	2013-07-17/24	La Mauricie National Park|Saint-Mathieu W Park Entrance|near Visitor Centre	46.65	-72.96
CNLMP365-14	BIOUG14133-A07	BOLD:ADA3072	KT093056	Animalia;Arthropoda;Insecta;Diptera;Phoridae;Metopininae;Megaselia	Megaselia arcticae	2013-07-17/24	La Mauricie National Park|Saint-Mathieu W Park Entrance|near Visitor Centre	46.65	-72.96
CNLMP366-14	BIOUG14133-A08	BOLD:ACX4854	KR293593	Animalia;Arthropoda;Insecta;Diptera;Chironomidae;Tanypodinae	Tanypodinae	2013-07-17/24	La Mauricie National Park|Saint-Mathieu W Park Entrance|near Visitor Centre	46.65	-72.96
CNLMP367-14	BIOUG14133-A09	BOLD:AAG6507	KT098302	Animalia;Arthropoda;Insecta;Diptera;Ceratopogonidae;Forcipomyiinae;Forcipomyia	Forcipomyia glauca	2013-07-17/24	La Mauricie National Park|Saint-Mathieu W Park Entrance|near Visitor Centre	46.65	-72.96
CNLMP368-14	BIOUG14133-A10	BOLD:AAH3755	KR211520	Animalia;Arthropoda;Insecta;Diptera;Cecidomyiidae	Cecidomyiidae	2013-07-17/24	La Mauricie National Park|Saint-Mathieu W Park Entrance|near Visitor Centre	46.65	-72.96
CNLMP369-14	BIOUG14133-A11	BOLD:ACB8902	KR200291	Animalia;Arthropoda;Insecta;Diptera;Cecidomyiidae	Cecidomyiidae	2013-07-17/24	La Mauricie National Park|Saint-Mathieu W Park Entrance|near Visitor Centre	46.65	-72.96
CNLMP370-14	BIOUG14133-A12	BOLD:ACM5099	KR198392	Animalia;Arthropoda;Insecta;Diptera;Cecidomyiidae	Cecidomyiidae	2013-07-17/24	La Mauricie National Park|Saint-Mathieu W Park Entrance|near Visitor Centre	46.65	-72.96
CNLMP371-14	BIOUG14133-B01	BOLD:ABW7893	KR215456	Animalia;Arthropoda;Insecta;Diptera;Cecidomyiidae	Cecidomyiidae	2013-07-17/24	La Mauricie National Park|Saint-Mathieu W Park Entrance|near Visitor Centre	46.65	-72.96
CNLMP372-14	BIOUG14133-B02	BOLD:ACM6018	KR196288	Animalia;Arthropoda;Insecta;Diptera;Cecidomyiidae	Cecidomyiidae	2013-07-17/24	La Mauricie National Park|Saint-Mathieu W Park Entrance|near Visitor Centre	46.65	-72.96
CNLMP373-14	BIOUG14133-B03	BOLD:ABW7893	KR201565	Animalia;Arthropoda;Insecta;Diptera;Cecidomyiidae	Cecidomyiidae	2013-07-17/24	La Mauricie National Park|Saint-Mathieu W Park Entrance|near Visitor Centre	46.65	-72.96
CNLMP374-14	BIOUG14133-B04	BOLD:ACI4221	KR200121	Animalia;Arthropoda;Insecta;Diptera;Cecidomyiidae	Cecidomyiidae	2013-07-17/24	La Mauricie National Park|Saint-Mathieu W Park Entrance|near Visitor Centre	46.65	-72.96
CNLMP375-14	BIOUG14133-B05	BOLD:ADE2870	KR208666	Animalia;Arthropoda;Insecta;Diptera;Cecidomyiidae	Cecidomyiidae	2013-07-17/24	La Mauricie National Park|Saint-Mathieu W Park Entrance|near Visitor Centre	46.65	-72.96
CNLMP376-14	BIOUG14133-B06	BOLD:ABU5538	KT086412	Animalia;Arthropoda;Insecta;Diptera;Phoridae;Metopininae;Megaselia	Megaselia	2013-07-17/24	La Mauricie National Park|Saint-Mathieu W Park Entrance|near Visitor Centre	46.65	-72.96
CNLMP377-14	BIOUG14133-B07	BOLD:ACA4682	KR203115	Animalia;Arthropoda;Insecta;Diptera;Cecidomyiidae	Cecidomyiidae	2013-07-17/24	La Mauricie National Park|Saint-Mathieu W Park Entrance|near Visitor Centre	46.65	-72.96
CNLMP378-14	BIOUG14133-B08	BOLD:ACZ5294	KR397583	Animalia;Arthropoda;Insecta;Diptera;Lauxaniidae;Lauxaniinae;Lauxania	Lauxania shewelli	2013-07-17/24	La Mauricie National Park|Saint-Mathieu W Park Entrance|near Visitor Centre	46.65	-72.96
CNLMP380-14	BIOUG14133-B10	BOLD:AAU8534	KT091992	Animalia;Arthropoda;Insecta;Diptera;Phoridae;Metopininae;Megaselia	Megaselia pulicaria complex	2013-07-17/24	La Mauricie National Park|Saint-Mathieu W Park Entrance|near Visitor Centre	46.65	-72.96
CNLMP381-14	BIOUG14133-B11	BOLD:ACK3142	KR206590	Animalia;Arthropoda;Insecta;Diptera;Cecidomyiidae	Cecidomyiidae	2013-07-17/24	La Mauricie National Park|Saint-Mathieu W Park Entrance|near Visitor Centre	46.65	-72.96
CNLMP382-14	BIOUG14133-B12	BOLD:AAG4955	KR248459	Animalia;Arthropoda;Insecta;Diptera;Mycetophilidae;Sciophilinae;Allocotocera	Allocotocera pulchella	2013-07-17/24	La Mauricie National Park|Saint-Mathieu W Park Entrance|near Visitor Centre	46.65	-72.96
CNLMP383-14	BIOUG14133-C01	BOLD:ACF2457	KR286435	Animalia;Arthropoda;Insecta;Diptera;Chironomidae;Chironominae;Paratanytarsus	Paratanytarsus laccophilus	2013-07-17/24	La Mauricie National Park|Saint-Mathieu W Park Entrance|near Visitor Centre	46.65	-72.96
CNLMP384-14	BIOUG14133-C02	BOLD:ACO1842	KR206498	Animalia;Arthropoda;Insecta;Diptera;Cecidomyiidae	Cecidomyiidae	2013-07-17/24	La Mauricie National Park|Saint-Mathieu W Park Entrance|near Visitor Centre	46.65	-72.96
CNLMP385-14	BIOUG14133-C03	BOLD:AAU9541	KR209204	Animalia;Arthropoda;Insecta;Diptera;Cecidomyiidae	Cecidomyiidae	2013-07-17/24	La Mauricie National Park|Saint-Mathieu W Park Entrance|near Visitor Centre	46.65	-72.96
CNLMP387-14	BIOUG14133-C05	BOLD:AAU9541	KR196809	Animalia;Arthropoda;Insecta;Diptera;Cecidomyiidae	Cecidomyiidae	2013-07-17/24	La Mauricie National Park|Saint-Mathieu W Park Entrance|near Visitor Centre	46.65	-72.96
CNLMP388-14	BIOUG14133-C06	BOLD:ABW7893	KR195261	Animalia;Arthropoda;Insecta;Diptera;Cecidomyiidae	Cecidomyiidae	2013-07-17/24	La Mauricie National Park|Saint-Mathieu W Park Entrance|near Visitor Centre	46.65	-72.96
CNLMP389-14	BIOUG14133-C07	BOLD:ACO2194	KR241285	Animalia;Arthropoda;Insecta;Diptera;Sciaridae	Sciaridae	2013-07-17/24	La Mauricie National Park|Saint-Mathieu W Park Entrance|near Visitor Centre	46.65	-72.96
CNLMP390-14	BIOUG14133-C08	BOLD:ADE2870	KR204706	Animalia;Arthropoda;Insecta;Diptera;Cecidomyiidae	Cecidomyiidae	2013-07-17/24	La Mauricie National Park|Saint-Mathieu W Park Entrance|near Visitor Centre	46.65	-72.96
CNLMP391-14	BIOUG14133-C09	BOLD:AAU8534	KT076950	Animalia;Arthropoda;Insecta;Diptera;Phoridae;Metopininae;Megaselia	Megaselia pulicaria complex	2013-07-17/24	La Mauricie National Park|Saint-Mathieu W Park Entrance|near Visitor Centre	46.65	-72.96
CNLMP392-14	BIOUG14133-C10	BOLD:ACB8902	KR193495	Animalia;Arthropoda;Insecta;Diptera;Cecidomyiidae	Cecidomyiidae	2013-07-17/24	La Mauricie National Park|Saint-Mathieu W Park Entrance|near Visitor Centre	46.65	-72.96
CNLMP393-14	BIOUG14133-C11	BOLD:AAG4952	KR256383	Animalia;Arthropoda;Insecta;Diptera;Mycetophilidae;Mycetophilinae;Brevicornu	Brevicornu		La Mauricie National Park|Saint-Mathieu W Park Entrance|near Visitor Centre	46.65	-72.96
CNLMP394-14	BIOUG14133-C12	BOLD:ACL8388	KT092289	Animalia;Arthropoda;Insecta;Diptera;Phoridae;Metopininae;Megaselia	Megaselia	2013-07-17/24	La Mauricie National Park|Saint-Mathieu W Park Entrance|near Visitor Centre	46.65	-72.96
CNLMP395-14	BIOUG14133-D01	BOLD:ADF3855	KR191948	Animalia;Arthropoda;Insecta;Diptera;Cecidomyiidae	Cecidomyiidae	2013-07-17/24	La Mauricie National Park|Saint-Mathieu W Park Entrance|near Visitor Centre	46.65	-72.96
CNLMP396-14	BIOUG14133-D02	BOLD:ACA5276	KR249996	Animalia;Arthropoda;Insecta;Diptera;Sciaridae	Sciaridae	2013-07-17/24	La Mauricie National Park|Saint-Mathieu W Park Entrance|near Visitor Centre	46.65	-72.96
CNLMP397-14	BIOUG14133-D03	BOLD:AAM9366	KT082102	Animalia;Arthropoda;Insecta;Diptera;Phoridae;Metopininae;Megaselia	Megaselia	2013-07-17/24	La Mauricie National Park|Saint-Mathieu W Park Entrance|near Visitor Centre	46.65	-72.96
CNLMP398-14	BIOUG14133-D04	BOLD:AAG7059	KR236322	Animalia;Arthropoda;Insecta;Diptera;Sciaridae	Sciaridae	2013-07-17/24	La Mauricie National Park|Saint-Mathieu W Park Entrance|near Visitor Centre	46.65	-72.96
CNLMP399-14	BIOUG14133-D05	BOLD:ACB8902	KR200731	Animalia;Arthropoda;Insecta;Diptera;Cecidomyiidae	Cecidomyiidae	2013-07-17/24	La Mauricie National Park|Saint-Mathieu W Park Entrance|near Visitor Centre	46.65	-72.96
CNLMP400-14	BIOUG14133-D06	BOLD:ACC8602	KR244193	Animalia;Arthropoda;Insecta;Diptera;Sciaridae;Pseudolycoriella	Pseudolycoriella	2013-07-17/24	La Mauricie National Park|Saint-Mathieu W Park Entrance|near Visitor Centre	46.65	-72.96
CNLMP401-14	BIOUG14133-D07	BOLD:ACM2736	KR390381	Animalia;Arthropoda;Insecta;Diptera;Agromyzidae	Agromyzidae	2013-07-17/24	La Mauricie National Park|Saint-Mathieu W Park Entrance|near Visitor Centre	46.65	-72.96
CNLMP402-14	BIOUG14133-D08	BOLD:ACK3142	KR214899	Animalia;Arthropoda;Insecta;Diptera;Cecidomyiidae	Cecidomyiidae	2013-07-17/24	La Mauricie National Park|Saint-Mathieu W Park Entrance|near Visitor Centre	46.65	-72.96
CNLMP403-14	BIOUG14133-D09	BOLD:ACL3952	KR215146	Animalia;Arthropoda;Insecta;Diptera;Cecidomyiidae	Cecidomyiidae	2013-07-17/24	La Mauricie National Park|Saint-Mathieu W Park Entrance|near Visitor Centre	46.65	-72.96
CNLMP404-14	BIOUG14133-D10	BOLD:AAG4935	KR256269	Animalia;Arthropoda;Insecta;Diptera;Mycetophilidae;Mycomyinae;Mycomya	Mycomya		La Mauricie National Park|Saint-Mathieu W Park Entrance|near Visitor Centre	46.65	-72.96
CNLMP405-14	BIOUG14133-D11	BOLD:AAC8842	KR292798	Animalia;Arthropoda;Insecta;Diptera;Chironomidae;Chironominae;Paratanytarsus	Paratanytarsus laccophilus	2013-07-17/24	La Mauricie National Park|Saint-Mathieu W Park Entrance|near Visitor Centre	46.65	-72.96
CNLMP406-14	BIOUG14133-D12	BOLD:ACB8902	KR198649	Animalia;Arthropoda;Insecta;Diptera;Cecidomyiidae	Cecidomyiidae	2013-07-17/24	La Mauricie National Park|Saint-Mathieu W Park Entrance|near Visitor Centre	46.65	-72.96
CNLMP407-14	BIOUG14133-E01	BOLD:ADF3855	KR201519	Animalia;Arthropoda;Insecta;Diptera;Cecidomyiidae	Cecidomyiidae	2013-07-17/24	La Mauricie National Park|Saint-Mathieu W Park Entrance|near Visitor Centre	46.65	-72.96
CNLMP408-14	BIOUG14133-E02	BOLD:ACB8902	KR199580	Animalia;Arthropoda;Insecta;Diptera;Cecidomyiidae	Cecidomyiidae	2013-07-17/24	La Mauricie National Park|Saint-Mathieu W Park Entrance|near Visitor Centre	46.65	-72.96
CNLMP409-14	BIOUG14133-E03	BOLD:ACA5655	KR205728	Animalia;Arthropoda;Insecta;Diptera;Cecidomyiidae	Cecidomyiidae	2013-07-17/24	La Mauricie National Park|Saint-Mathieu W Park Entrance|near Visitor Centre	46.65	-72.96
CNLMP410-14	BIOUG14133-E04	BOLD:ACC6218	KR277161	Animalia;Arthropoda;Insecta;Diptera;Chironomidae;Chironominae	Chironominae	2013-07-17/24	La Mauricie National Park|Saint-Mathieu W Park Entrance|near Visitor Centre	46.65	-72.96
CNLMP411-14	BIOUG14133-E05	BOLD:ABW7893	KR215512	Animalia;Arthropoda;Insecta;Diptera;Cecidomyiidae	Cecidomyiidae	2013-07-17/24	La Mauricie National Park|Saint-Mathieu W Park Entrance|near Visitor Centre	46.65	-72.96
CNLMP412-14	BIOUG14133-E06	BOLD:ACD0146	KR251452	Animalia;Arthropoda;Insecta;Diptera;Sciaridae;Lycoriella	Lycoriella	2013-07-17/24	La Mauricie National Park|Saint-Mathieu W Park Entrance|near Visitor Centre	46.65	-72.96
CNLMP413-14	BIOUG14133-E07	BOLD:ACB8902	KR196660	Animalia;Arthropoda;Insecta;Diptera;Cecidomyiidae	Cecidomyiidae	2013-07-17/24	La Mauricie National Park|Saint-Mathieu W Park Entrance|near Visitor Centre	46.65	-72.96
CNLMP414-14	BIOUG14133-E08	BOLD:ACI3114	KR196423	Animalia;Arthropoda;Insecta;Diptera;Cecidomyiidae	Cecidomyiidae	2013-07-17/24	La Mauricie National Park|Saint-Mathieu W Park Entrance|near Visitor Centre	46.65	-72.96
CNLMP415-14	BIOUG14133-E09	BOLD:ACC8399	KR201522	Animalia;Arthropoda;Insecta;Diptera;Cecidomyiidae	Cecidomyiidae	2013-07-17/24	La Mauricie National Park|Saint-Mathieu W Park Entrance|near Visitor Centre	46.65	-72.96
CNLMP416-14	BIOUG14133-E10	BOLD:AAG3266	KT091517	Animalia;Arthropoda;Insecta;Diptera;Phoridae;Metopininae;Megaselia	Megaselia	2013-07-17/24	La Mauricie National Park|Saint-Mathieu W Park Entrance|near Visitor Centre	46.65	-72.96
CNLMP417-14	BIOUG14133-E11	BOLD:ACB8902	KR207962	Animalia;Arthropoda;Insecta;Diptera;Cecidomyiidae	Cecidomyiidae	2013-07-17/24	La Mauricie National Park|Saint-Mathieu W Park Entrance|near Visitor Centre	46.65	-72.96
CNLMP418-14	BIOUG14133-E12	BOLD:ADF3855	KR192714	Animalia;Arthropoda;Insecta;Diptera;Cecidomyiidae	Cecidomyiidae	2013-07-17/24	La Mauricie National Park|Saint-Mathieu W Park Entrance|near Visitor Centre	46.65	-72.96
CNLMP420-14	BIOUG14133-F02	BOLD:ACB8902	KR199273	Animalia;Arthropoda;Insecta;Diptera;Cecidomyiidae	Cecidomyiidae	2013-07-17/24	La Mauricie National Park|Saint-Mathieu W Park Entrance|near Visitor Centre	46.65	-72.96
CNLMP421-14	BIOUG14133-F03	BOLD:ACK3142	KR199034	Animalia;Arthropoda;Insecta;Diptera;Cecidomyiidae	Cecidomyiidae	2013-07-17/24	La Mauricie National Park|Saint-Mathieu W Park Entrance|near Visitor Centre	46.65	-72.96
CNLMP422-14	BIOUG14133-F04	BOLD:AAH3755	KR203445	Animalia;Arthropoda;Insecta;Diptera;Cecidomyiidae	Cecidomyiidae	2013-07-17/24	La Mauricie National Park|Saint-Mathieu W Park Entrance|near Visitor Centre	46.65	-72.96
CNLMP423-14	BIOUG14133-F05	BOLD:ADE2870	KR203344	Animalia;Arthropoda;Insecta;Diptera;Cecidomyiidae	Cecidomyiidae	2013-07-17/24	La Mauricie National Park|Saint-Mathieu W Park Entrance|near Visitor Centre	46.65	-72.96
CNLMP424-14	BIOUG14133-F06	BOLD:ACA4682	KR197405	Animalia;Arthropoda;Insecta;Diptera;Cecidomyiidae	Cecidomyiidae	2013-07-17/24	La Mauricie National Park|Saint-Mathieu W Park Entrance|near Visitor Centre	46.65	-72.96
CNLMP425-14	BIOUG14133-F07	BOLD:ACI3114	KR215568	Animalia;Arthropoda;Insecta;Diptera;Cecidomyiidae	Cecidomyiidae	2013-07-17/24	La Mauricie National Park|Saint-Mathieu W Park Entrance|near Visitor Centre	46.65	-72.96
CNLMP426-14	BIOUG14133-F08	BOLD:AAG3259	KT097927	Animalia;Arthropoda;Insecta;Diptera;Phoridae;Metopininae;Megaselia	Megaselia	2013-07-17/24	La Mauricie National Park|Saint-Mathieu W Park Entrance|near Visitor Centre	46.65	-72.96
CNLMP427-14	BIOUG14133-F09	BOLD:ACI3114	KR214905	Animalia;Arthropoda;Insecta;Diptera;Cecidomyiidae	Cecidomyiidae	2013-07-17/24	La Mauricie National Park|Saint-Mathieu W Park Entrance|near Visitor Centre	46.65	-72.96
CNLMP428-14	BIOUG14133-F10	BOLD:AAN5200	KR214221	Animalia;Arthropoda;Insecta;Diptera;Cecidomyiidae	Cecidomyiidae	2013-07-17/24	La Mauricie National Park|Saint-Mathieu W Park Entrance|near Visitor Centre	46.65	-72.96
CNLMP429-14	BIOUG14133-F11	BOLD:AAG3266	KT083591	Animalia;Arthropoda;Insecta;Diptera;Phoridae;Metopininae;Megaselia	Megaselia	2013-07-17/24	La Mauricie National Park|Saint-Mathieu W Park Entrance|near Visitor Centre	46.65	-72.96
CNLMP430-14	BIOUG14133-F12	BOLD:AAM6264	KR276400	Animalia;Arthropoda;Insecta;Diptera;Chironomidae	Chironomidae	2013-07-17/24	La Mauricie National Park|Saint-Mathieu W Park Entrance|near Visitor Centre	46.65	-72.96
CNLMP431-14	BIOUG14133-G01	BOLD:ACX4854	KR285465	Animalia;Arthropoda;Insecta;Diptera;Chironomidae;Tanypodinae	Tanypodinae	2013-07-17/24	La Mauricie National Park|Saint-Mathieu W Park Entrance|near Visitor Centre	46.65	-72.96
CNLMP432-14	BIOUG14133-G02	BOLD:AAG3342	KT080299	Animalia;Arthropoda;Insecta;Diptera;Phoridae;Metopininae;Megaselia	Megaselia	2013-07-17/24	La Mauricie National Park|Saint-Mathieu W Park Entrance|near Visitor Centre	46.65	-72.96
CNLMP433-14	BIOUG14133-G03	BOLD:ACI3114	KR213001	Animalia;Arthropoda;Insecta;Diptera;Cecidomyiidae	Cecidomyiidae	2013-07-17/24	La Mauricie National Park|Saint-Mathieu W Park Entrance|near Visitor Centre	46.65	-72.96
CNLMP434-14	BIOUG14133-G04	BOLD:ACB8902	KR209760	Animalia;Arthropoda;Insecta;Diptera;Cecidomyiidae	Cecidomyiidae	2013-07-17/24	La Mauricie National Park|Saint-Mathieu W Park Entrance|near Visitor Centre	46.65	-72.96
CNLMP435-14	BIOUG14133-G05	BOLD:AAN5186	KR207593	Animalia;Arthropoda;Insecta;Diptera;Cecidomyiidae	Cecidomyiidae	2013-07-17/24	La Mauricie National Park|Saint-Mathieu W Park Entrance|near Visitor Centre	46.65	-72.96
CNLMP436-14	BIOUG14133-G06	BOLD:AAN5186	KR197641	Animalia;Arthropoda;Insecta;Diptera;Cecidomyiidae	Cecidomyiidae	2013-07-17/24	La Mauricie National Park|Saint-Mathieu W Park Entrance|near Visitor Centre	46.65	-72.96
CNLMP437-14	BIOUG14133-G07	BOLD:ABV0501	KR205223	Animalia;Arthropoda;Insecta;Diptera;Cecidomyiidae	Cecidomyiidae	2013-07-17/24	La Mauricie National Park|Saint-Mathieu W Park Entrance|near Visitor Centre	46.65	-72.96
CNLMP438-14	BIOUG14133-G08	BOLD:ACB8902	KR193218	Animalia;Arthropoda;Insecta;Diptera;Cecidomyiidae	Cecidomyiidae	2013-07-17/24	La Mauricie National Park|Saint-Mathieu W Park Entrance|near Visitor Centre	46.65	-72.96
CNLMP439-14	BIOUG14133-G09	BOLD:ADA4621	KT076670	Animalia;Arthropoda;Insecta;Diptera;Phoridae;Metopininae;Megaselia	Megaselia	2013-07-17/24	La Mauricie National Park|Saint-Mathieu W Park Entrance|near Visitor Centre	46.65	-72.96
CNLMP440-14	BIOUG14133-G10	BOLD:AAU9541	KR198222	Animalia;Arthropoda;Insecta;Diptera;Cecidomyiidae	Cecidomyiidae	2013-07-17/24	La Mauricie National Park|Saint-Mathieu W Park Entrance|near Visitor Centre	46.65	-72.96
CNLMP442-14	BIOUG14133-G12	BOLD:ADE2870	KR203614	Animalia;Arthropoda;Insecta;Diptera;Cecidomyiidae	Cecidomyiidae	2013-07-17/24	La Mauricie National Park|Saint-Mathieu W Park Entrance|near Visitor Centre	46.65	-72.96
CNLMP443-14	BIOUG14133-H01	BOLD:ABZ3625	KR207860	Animalia;Arthropoda;Insecta;Diptera;Cecidomyiidae	Cecidomyiidae	2013-07-17/24	La Mauricie National Park|Saint-Mathieu W Park Entrance|near Visitor Centre	46.65	-72.96
CNLMP444-14	BIOUG14133-H02	BOLD:ACL7003	KR291265	Animalia;Arthropoda;Insecta;Diptera;Chironomidae;Orthocladiinae;Limnophyes	Limnophyes	2013-07-17/24	La Mauricie National Park|Saint-Mathieu W Park Entrance|near Visitor Centre	46.65	-72.96
CNLMP445-14	BIOUG14133-H03	BOLD:AAU6543	KT084865	Animalia;Arthropoda;Insecta;Diptera;Phoridae;Metopininae;Megaselia	Megaselia	2013-07-17/24	La Mauricie National Park|Saint-Mathieu W Park Entrance|near Visitor Centre	46.65	-72.96
CNLMP446-14	BIOUG14133-H04	BOLD:ADE2870	KR211762	Animalia;Arthropoda;Insecta;Diptera;Cecidomyiidae	Cecidomyiidae	2013-07-17/24	La Mauricie National Park|Saint-Mathieu W Park Entrance|near Visitor Centre	46.65	-72.96
CNLMP447-14	BIOUG14133-H05	BOLD:ACI3114	KR205749	Animalia;Arthropoda;Insecta;Diptera;Cecidomyiidae	Cecidomyiidae	2013-07-17/24	La Mauricie National Park|Saint-Mathieu W Park Entrance|near Visitor Centre	46.65	-72.96
CNLMP448-14	BIOUG14133-H06	BOLD:ADE2870	KR193366	Animalia;Arthropoda;Insecta;Diptera;Cecidomyiidae	Cecidomyiidae	2013-07-17/24	La Mauricie National Park|Saint-Mathieu W Park Entrance|near Visitor Centre	46.65	-72.96
CNLMP449-14	BIOUG14133-H07	BOLD:ACB8902	KR200834	Animalia;Arthropoda;Insecta;Diptera;Cecidomyiidae	Cecidomyiidae	2013-07-17/24	La Mauricie National Park|Saint-Mathieu W Park Entrance|near Visitor Centre	46.65	-72.96
CNLMP450-14	BIOUG14133-H08	BOLD:ACF8752	KR197643	Animalia;Arthropoda;Insecta;Diptera;Cecidomyiidae	Cecidomyiidae	2013-07-17/24	La Mauricie National Park|Saint-Mathieu W Park Entrance|near Visitor Centre	46.65	-72.96
CNLMP451-14	BIOUG14133-H09	BOLD:ACM6018	KR212166	Animalia;Arthropoda;Insecta;Diptera;Cecidomyiidae	Cecidomyiidae	2013-07-17/24	La Mauricie National Park|Saint-Mathieu W Park Entrance|near Visitor Centre	46.65	-72.96
CNLMP452-14	BIOUG14133-H10	BOLD:ACF8752	KR200077	Animalia;Arthropoda;Insecta;Diptera;Cecidomyiidae	Cecidomyiidae	2013-07-17/24	La Mauricie National Park|Saint-Mathieu W Park Entrance|near Visitor Centre	46.65	-72.96
CNLMP453-14	BIOUG14133-H11	BOLD:AAH3755	KR207285	Animalia;Arthropoda;Insecta;Diptera;Cecidomyiidae	Cecidomyiidae	2013-07-17/24	La Mauricie National Park|Saint-Mathieu W Park Entrance|near Visitor Centre	46.65	-72.96
CNLMP454-14	BIOUG14191-A01	BOLD:ADA3072	KT095588	Animalia;Arthropoda;Insecta;Diptera;Phoridae;Metopininae;Megaselia	Megaselia arcticae	2013-07-17/24	La Mauricie National Park|Saint-Mathieu W Park Entrance|near Visitor Centre	46.65	-72.96
CNLMP455-14	BIOUG14191-A02	BOLD:ACA8425	KR208074	Animalia;Arthropoda;Insecta;Diptera;Cecidomyiidae	Cecidomyiidae	2013-07-17/24	La Mauricie National Park|Saint-Mathieu W Park Entrance|near Visitor Centre	46.65	-72.96
CNLMP456-14	BIOUG14191-A03	BOLD:AAY6112	KR202472	Animalia;Arthropoda;Insecta;Diptera;Cecidomyiidae	Cecidomyiidae	2013-07-17/24	La Mauricie National Park|Saint-Mathieu W Park Entrance|near Visitor Centre	46.65	-72.96
CNLMP457-14	BIOUG14191-A04	BOLD:ACI3114	KR202839	Animalia;Arthropoda;Insecta;Diptera;Cecidomyiidae	Cecidomyiidae	2013-07-17/24	La Mauricie National Park|Saint-Mathieu W Park Entrance|near Visitor Centre	46.65	-72.96
CNLMP458-14	BIOUG14191-A05	BOLD:ADE2870	KR195533	Animalia;Arthropoda;Insecta;Diptera;Cecidomyiidae	Cecidomyiidae	2013-07-17/24	La Mauricie National Park|Saint-Mathieu W Park Entrance|near Visitor Centre	46.65	-72.96
CNLMP459-14	BIOUG14191-A06	BOLD:ACI3114	KR203882	Animalia;Arthropoda;Insecta;Diptera;Cecidomyiidae	Cecidomyiidae	2013-07-17/24	La Mauricie National Park|Saint-Mathieu W Park Entrance|near Visitor Centre	46.65	-72.96
CNLMP460-14	BIOUG14191-A07	BOLD:ACC8602	KR248254	Animalia;Arthropoda;Insecta;Diptera;Sciaridae;Pseudolycoriella	Pseudolycoriella	2013-07-17/24	La Mauricie National Park|Saint-Mathieu W Park Entrance|near Visitor Centre	46.65	-72.96
CNLMP461-14	BIOUG14191-A08	BOLD:ACG2886	KR211640	Animalia;Arthropoda;Insecta;Diptera;Cecidomyiidae;Cecidomyiinae;Asteromyia	Asteromyia	2013-07-17/24	La Mauricie National Park|Saint-Mathieu W Park Entrance|near Visitor Centre	46.65	-72.96
CNLMP462-14	BIOUG14191-A09	BOLD:ADE2870	KR208275	Animalia;Arthropoda;Insecta;Diptera;Cecidomyiidae	Cecidomyiidae	2013-07-17/24	La Mauricie National Park|Saint-Mathieu W Park Entrance|near Visitor Centre	46.65	-72.96
CNLMP463-14	BIOUG14191-A10	BOLD:ACN3653	KR203895	Animalia;Arthropoda;Insecta;Diptera;Cecidomyiidae	Cecidomyiidae	2013-07-17/24	La Mauricie National Park|Saint-Mathieu W Park Entrance|near Visitor Centre	46.65	-72.96
CNLMP464-14	BIOUG14191-A11	BOLD:ACA7687	KR235321	Animalia;Arthropoda;Insecta;Diptera;Sciaridae	Sciaridae	2013-07-17/24	La Mauricie National Park|Saint-Mathieu W Park Entrance|near Visitor Centre	46.65	-72.96
CNLMP465-14	BIOUG14191-A12	BOLD:AAU9541	KR209714	Animalia;Arthropoda;Insecta;Diptera;Cecidomyiidae	Cecidomyiidae	2013-07-17/24	La Mauricie National Park|Saint-Mathieu W Park Entrance|near Visitor Centre	46.65	-72.96
CNLMP466-14	BIOUG14191-B01	BOLD:AAY6112	KR206969	Animalia;Arthropoda;Insecta;Diptera;Cecidomyiidae	Cecidomyiidae	2013-07-17/24	La Mauricie National Park|Saint-Mathieu W Park Entrance|near Visitor Centre	46.65	-72.96
CNLMP467-14	BIOUG14191-B02	BOLD:ADE2870	KR205973	Animalia;Arthropoda;Insecta;Diptera;Cecidomyiidae	Cecidomyiidae	2013-07-17/24	La Mauricie National Park|Saint-Mathieu W Park Entrance|near Visitor Centre	46.65	-72.96
CNLMP468-14	BIOUG14191-B03	BOLD:ADE2870	KR205052	Animalia;Arthropoda;Insecta;Diptera;Cecidomyiidae	Cecidomyiidae	2013-07-17/24	La Mauricie National Park|Saint-Mathieu W Park Entrance|near Visitor Centre	46.65	-72.96
CNLMP469-14	BIOUG14191-B04	BOLD:ADE2870	KR206900	Animalia;Arthropoda;Insecta;Diptera;Cecidomyiidae	Cecidomyiidae	2013-07-17/24	La Mauricie National Park|Saint-Mathieu W Park Entrance|near Visitor Centre	46.65	-72.96
CNLMP470-14	BIOUG14191-B05	BOLD:AAG4931	KR258205	Animalia;Arthropoda;Insecta;Diptera;Mycetophilidae;Mycetophilinae;Mycetophila	Mycetophila alea	2013-07-17/24	La Mauricie National Park|Saint-Mathieu W Park Entrance|near Visitor Centre	46.65	-72.96
CNLMP471-14	BIOUG14191-B06	BOLD:ACI3114	KR192583	Animalia;Arthropoda;Insecta;Diptera;Cecidomyiidae	Cecidomyiidae	2013-07-17/24	La Mauricie National Park|Saint-Mathieu W Park Entrance|near Visitor Centre	46.65	-72.96
CNLMP472-14	BIOUG14191-B07	BOLD:ACM8279	KR192354	Animalia;Arthropoda;Insecta;Diptera;Cecidomyiidae	Cecidomyiidae	2013-07-17/24	La Mauricie National Park|Saint-Mathieu W Park Entrance|near Visitor Centre	46.65	-72.96
CNLMP473-14	BIOUG14191-B08	BOLD:AAG3266	KT085221	Animalia;Arthropoda;Insecta;Diptera;Phoridae;Metopininae;Megaselia	Megaselia	2013-07-17/24	La Mauricie National Park|Saint-Mathieu W Park Entrance|near Visitor Centre	46.65	-72.96
CNLMP474-14	BIOUG14191-B09	BOLD:AAL9076	KT085938	Animalia;Arthropoda;Insecta;Diptera;Phoridae;Metopininae;Megaselia	Megaselia	2013-07-17/24	La Mauricie National Park|Saint-Mathieu W Park Entrance|near Visitor Centre	46.65	-72.96
CNLMP475-14	BIOUG14191-B10	BOLD:ACB8902	KR200974	Animalia;Arthropoda;Insecta;Diptera;Cecidomyiidae	Cecidomyiidae	2013-07-17/24	La Mauricie National Park|Saint-Mathieu W Park Entrance|near Visitor Centre	46.65	-72.96
CNLMP477-14	BIOUG14191-B12	BOLD:ABZ3625	KR210055	Animalia;Arthropoda;Insecta;Diptera;Cecidomyiidae	Cecidomyiidae	2013-07-17/24	La Mauricie National Park|Saint-Mathieu W Park Entrance|near Visitor Centre	46.65	-72.96
CNLMP478-14	BIOUG14191-C01	BOLD:AAY6112	KR198167	Animalia;Arthropoda;Insecta;Diptera;Cecidomyiidae	Cecidomyiidae	2013-07-17/24	La Mauricie National Park|Saint-Mathieu W Park Entrance|near Visitor Centre	46.65	-72.96
CNLMP479-14	BIOUG14191-C02	BOLD:ADE2870	KR194257	Animalia;Arthropoda;Insecta;Diptera;Cecidomyiidae	Cecidomyiidae	2013-07-17/24	La Mauricie National Park|Saint-Mathieu W Park Entrance|near Visitor Centre	46.65	-72.96
CNLMP480-14	BIOUG14191-C03	BOLD:ADK5123	KR237789	Animalia;Arthropoda;Insecta;Diptera;Sciaridae	Sciaridae	2013-07-17/24	La Mauricie National Park|Saint-Mathieu W Park Entrance|near Visitor Centre	46.65	-72.96
CNLMP482-14	BIOUG14191-C05	BOLD:AAU8534	KT097104	Animalia;Arthropoda;Insecta;Diptera;Phoridae;Metopininae;Megaselia	Megaselia pulicaria complex	2013-07-17/24	La Mauricie National Park|Saint-Mathieu W Park Entrance|near Visitor Centre	46.65	-72.96
CNLMP483-14	BIOUG14191-C06	BOLD:ACI3114	KR208619	Animalia;Arthropoda;Insecta;Diptera;Cecidomyiidae	Cecidomyiidae	2013-07-17/24	La Mauricie National Park|Saint-Mathieu W Park Entrance|near Visitor Centre	46.65	-72.96
CNLMP484-14	BIOUG14191-C07	BOLD:AAU9541	KR202348	Animalia;Arthropoda;Insecta;Diptera;Cecidomyiidae	Cecidomyiidae	2013-07-17/24	La Mauricie National Park|Saint-Mathieu W Park Entrance|near Visitor Centre	46.65	-72.96
CNLMP485-14	BIOUG14191-C08	BOLD:AAU8534	KT078688	Animalia;Arthropoda;Insecta;Diptera;Phoridae;Metopininae;Megaselia	Megaselia pulicaria complex	2013-07-17/24	La Mauricie National Park|Saint-Mathieu W Park Entrance|near Visitor Centre	46.65	-72.96
CNLMP486-14	BIOUG14191-C09	BOLD:ACI4063	KR237145	Animalia;Arthropoda;Insecta;Diptera;Sciaridae	Sciaridae	2013-07-17/24	La Mauricie National Park|Saint-Mathieu W Park Entrance|near Visitor Centre	46.65	-72.96
CNLMP487-14	BIOUG14191-C10	BOLD:ACI3114	KR207867	Animalia;Arthropoda;Insecta;Diptera;Cecidomyiidae	Cecidomyiidae	2013-07-17/24	La Mauricie National Park|Saint-Mathieu W Park Entrance|near Visitor Centre	46.65	-72.96
CNLMP488-14	BIOUG14191-C11	BOLD:ACI7379	KR209794	Animalia;Arthropoda;Insecta;Diptera;Cecidomyiidae	Cecidomyiidae	2013-07-17/24	La Mauricie National Park|Saint-Mathieu W Park Entrance|near Visitor Centre	46.65	-72.96
CNLMP489-14	BIOUG14191-C12	BOLD:ADE2870	KR204368	Animalia;Arthropoda;Insecta;Diptera;Cecidomyiidae	Cecidomyiidae	2013-07-17/24	La Mauricie National Park|Saint-Mathieu W Park Entrance|near Visitor Centre	46.65	-72.96
CNLMP490-14	BIOUG14191-D01	BOLD:ACA4682	KR195275	Animalia;Arthropoda;Insecta;Diptera;Cecidomyiidae	Cecidomyiidae	2013-07-17/24	La Mauricie National Park|Saint-Mathieu W Park Entrance|near Visitor Centre	46.65	-72.96
CNLMP491-14	BIOUG14191-D02	BOLD:AAU9541	KR203272	Animalia;Arthropoda;Insecta;Diptera;Cecidomyiidae	Cecidomyiidae	2013-07-17/24	La Mauricie National Park|Saint-Mathieu W Park Entrance|near Visitor Centre	46.65	-72.96
CNLMP492-14	BIOUG14191-D03	BOLD:AAL9076	KT095740	Animalia;Arthropoda;Insecta;Diptera;Phoridae;Metopininae;Megaselia	Megaselia	2013-07-17/24	La Mauricie National Park|Saint-Mathieu W Park Entrance|near Visitor Centre	46.65	-72.96
CNLMP493-14	BIOUG14191-D04	BOLD:AAB8851	KR393214	Animalia;Arthropoda;Insecta;Diptera;Drosophilidae;Drosophilinae;Drosophila	Drosophila affinis	2013-07-17/24	La Mauricie National Park|Saint-Mathieu W Park Entrance|near Visitor Centre	46.65	-72.96
CNLMP495-14	BIOUG14191-D06	BOLD:ABV3017	KR248871	Animalia;Arthropoda;Insecta;Diptera;Mycetophilidae;Mycetophilinae;Sceptonia	Sceptonia	2013-07-17/24	La Mauricie National Park|Saint-Mathieu W Park Entrance|near Visitor Centre	46.65	-72.96
CNLMP496-14	BIOUG14191-D07	BOLD:ABV1361	KR191812	Animalia;Arthropoda;Insecta;Diptera;Cecidomyiidae	Cecidomyiidae	2013-07-17/24	La Mauricie National Park|Saint-Mathieu W Park Entrance|near Visitor Centre	46.65	-72.96
CNLMP497-14	BIOUG14191-D08	BOLD:ACB8902	KR193068	Animalia;Arthropoda;Insecta;Diptera;Cecidomyiidae	Cecidomyiidae	2013-07-17/24	La Mauricie National Park|Saint-Mathieu W Park Entrance|near Visitor Centre	46.65	-72.96
CNLMP498-14	BIOUG14191-D09	BOLD:ACD1942	KR205480	Animalia;Arthropoda;Insecta;Diptera;Cecidomyiidae	Cecidomyiidae	2013-07-17/24	La Mauricie National Park|Saint-Mathieu W Park Entrance|near Visitor Centre	46.65	-72.96
CNLMP499-14	BIOUG14191-D10	BOLD:AAU8534	KT092316	Animalia;Arthropoda;Insecta;Diptera;Phoridae;Metopininae;Megaselia	Megaselia pulicaria complex	2013-07-17/24	La Mauricie National Park|Saint-Mathieu W Park Entrance|near Visitor Centre	46.65	-72.96
CNLMP500-14	BIOUG14191-D11	BOLD:ACK3142	KR215168	Animalia;Arthropoda;Insecta;Diptera;Cecidomyiidae	Cecidomyiidae	2013-07-17/24	La Mauricie National Park|Saint-Mathieu W Park Entrance|near Visitor Centre	46.65	-72.96
CNLMP501-14	BIOUG14191-D12	BOLD:ACA4682	KR193792	Animalia;Arthropoda;Insecta;Diptera;Cecidomyiidae	Cecidomyiidae	2013-07-17/24	La Mauricie National Park|Saint-Mathieu W Park Entrance|near Visitor Centre	46.65	-72.96
CNLMP502-14	BIOUG14191-E01	BOLD:AAG4955	KR244168	Animalia;Arthropoda;Insecta;Diptera;Mycetophilidae;Sciophilinae;Allocotocera	Allocotocera pulchella	2013-07-17/24	La Mauricie National Park|Saint-Mathieu W Park Entrance|near Visitor Centre	46.65	-72.96
CNLMP503-14	BIOUG14191-E02	BOLD:ACM5099	KR200421	Animalia;Arthropoda;Insecta;Diptera;Cecidomyiidae	Cecidomyiidae	2013-07-17/24	La Mauricie National Park|Saint-Mathieu W Park Entrance|near Visitor Centre	46.65	-72.96
CNLMP504-14	BIOUG14191-E03	BOLD:ACO1435	KT096336	Animalia;Arthropoda;Insecta;Diptera;Phoridae;Metopininae;Megaselia	Megaselia	2013-07-17/24	La Mauricie National Park|Saint-Mathieu W Park Entrance|near Visitor Centre	46.65	-72.96
CNLMP505-14	BIOUG14191-E04	BOLD:AAG5529	KR279098	Animalia;Arthropoda;Insecta;Diptera;Chironomidae;Chironominae;Tanytarsus	Tanytarsus	2013-07-17/24	La Mauricie National Park|Saint-Mathieu W Park Entrance|near Visitor Centre	46.65	-72.96
CNLMP506-14	BIOUG14191-E05	BOLD:AAL7864	KR237519	Animalia;Arthropoda;Insecta;Diptera;Sciaridae;Corynoptera	Corynoptera trepida	2013-07-17/24	La Mauricie National Park|Saint-Mathieu W Park Entrance|near Visitor Centre	46.65	-72.96
CNLMP507-14	BIOUG14191-E06	BOLD:ACA5223	KR195677	Animalia;Arthropoda;Insecta;Diptera;Cecidomyiidae	Cecidomyiidae	2013-07-17/24	La Mauricie National Park|Saint-Mathieu W Park Entrance|near Visitor Centre	46.65	-72.96
CNLMP508-14	BIOUG14191-E07	BOLD:ADE2870	KR208495	Animalia;Arthropoda;Insecta;Diptera;Cecidomyiidae	Cecidomyiidae	2013-07-17/24	La Mauricie National Park|Saint-Mathieu W Park Entrance|near Visitor Centre	46.65	-72.96
CNLMP509-14	BIOUG14191-E08	BOLD:ACI3114	KR207177	Animalia;Arthropoda;Insecta;Diptera;Cecidomyiidae	Cecidomyiidae	2013-07-17/24	La Mauricie National Park|Saint-Mathieu W Park Entrance|near Visitor Centre	46.65	-72.96
CNLMP510-14	BIOUG14191-E09	BOLD:ABW7893	KR206695	Animalia;Arthropoda;Insecta;Diptera;Cecidomyiidae	Cecidomyiidae	2013-07-17/24	La Mauricie National Park|Saint-Mathieu W Park Entrance|near Visitor Centre	46.65	-72.96
CNLMP511-14	BIOUG14191-E10	BOLD:ADE2870	KR207908	Animalia;Arthropoda;Insecta;Diptera;Cecidomyiidae	Cecidomyiidae	2013-07-17/24	La Mauricie National Park|Saint-Mathieu W Park Entrance|near Visitor Centre	46.65	-72.96
CNLMP512-14	BIOUG14191-E11	BOLD:AAG6524	KT076437	Animalia;Arthropoda;Insecta;Diptera;Ceratopogonidae;Forcipomyiinae;Forcipomyia	Forcipomyia	2013-07-17/24	La Mauricie National Park|Saint-Mathieu W Park Entrance|near Visitor Centre	46.65	-72.96
CNLMP513-14	BIOUG14191-E12	BOLD:AAG5541	KR287058	Animalia;Arthropoda;Insecta;Diptera;Chironomidae;Chironominae;Polypedilum	Polypedilum	2013-07-17/24	La Mauricie National Park|Saint-Mathieu W Park Entrance|near Visitor Centre	46.65	-72.96
CNLMP514-14	BIOUG14191-F01	BOLD:ACF2821	KR249058	Animalia;Arthropoda;Insecta;Diptera;Mycetophilidae;Mycetophilinae;Mycetophila	Mycetophila fungorum	2013-07-17/24	La Mauricie National Park|Saint-Mathieu W Park Entrance|near Visitor Centre	46.65	-72.96
CNLMP515-14	BIOUG14191-F02	BOLD:AAY6374	KR202120	Animalia;Arthropoda;Insecta;Diptera;Cecidomyiidae	Cecidomyiidae	2013-07-17/24	La Mauricie National Park|Saint-Mathieu W Park Entrance|near Visitor Centre	46.65	-72.96
CNLMP516-14	BIOUG14191-F03	BOLD:ACF2821	KR249748	Animalia;Arthropoda;Insecta;Diptera;Mycetophilidae;Mycetophilinae;Mycetophila	Mycetophila fungorum	2013-07-17/24	La Mauricie National Park|Saint-Mathieu W Park Entrance|near Visitor Centre	46.65	-72.96
CNLMP517-14	BIOUG14191-F04	BOLD:ACF2821	KR237574	Animalia;Arthropoda;Insecta;Diptera;Mycetophilidae;Mycetophilinae;Mycetophila	Mycetophila fungorum	2013-07-17/24	La Mauricie National Park|Saint-Mathieu W Park Entrance|near Visitor Centre	46.65	-72.96
CNLMP518-14	BIOUG14191-F05	BOLD:ACM2736	KR391248	Animalia;Arthropoda;Insecta;Diptera;Agromyzidae	Agromyzidae	2013-07-17/24	La Mauricie National Park|Saint-Mathieu W Park Entrance|near Visitor Centre	46.65	-72.96
CNLMP519-14	BIOUG14191-F06	BOLD:ACB8902	KR194432	Animalia;Arthropoda;Insecta;Diptera;Cecidomyiidae	Cecidomyiidae	2013-07-17/24	La Mauricie National Park|Saint-Mathieu W Park Entrance|near Visitor Centre	46.65	-72.96
CNLMP520-14	BIOUG14191-F07	BOLD:AAY6471	KR213663	Animalia;Arthropoda;Insecta;Diptera;Cecidomyiidae	Cecidomyiidae	2013-07-17/24	La Mauricie National Park|Saint-Mathieu W Park Entrance|near Visitor Centre	46.65	-72.96
CNLMP521-14	BIOUG14191-F08	BOLD:AAG3274	KT095353	Animalia;Arthropoda;Insecta;Diptera;Phoridae;Metopininae;Megaselia	Megaselia rufipes	2013-07-17/24	La Mauricie National Park|Saint-Mathieu W Park Entrance|near Visitor Centre	46.65	-72.96
CNLMP522-14	BIOUG14191-F09	BOLD:AAG3352	KT079513	Animalia;Arthropoda;Insecta;Diptera;Phoridae;Metopininae;Megaselia	Megaselia	2013-07-17/24	La Mauricie National Park|Saint-Mathieu W Park Entrance|near Visitor Centre	46.65	-72.96
CNLMP524-14	BIOUG14191-F11	BOLD:ADE2870	KR203739	Animalia;Arthropoda;Insecta;Diptera;Cecidomyiidae	Cecidomyiidae	2013-07-17/24	La Mauricie National Park|Saint-Mathieu W Park Entrance|near Visitor Centre	46.65	-72.96
CNLMP525-14	BIOUG14191-F12	BOLD:ACG3674	KR245085	Animalia;Arthropoda;Insecta;Diptera;Sciaridae	Sciaridae	2013-07-17/24	La Mauricie National Park|Saint-Mathieu W Park Entrance|near Visitor Centre	46.65	-72.96
CNLMP526-14	BIOUG14191-G01	BOLD:AAG4935	KR252897	Animalia;Arthropoda;Insecta;Diptera;Mycetophilidae;Mycomyinae;Mycomya	Mycomya		La Mauricie National Park|Saint-Mathieu W Park Entrance|near Visitor Centre	46.65	-72.96
CNLMP527-14	BIOUG14191-G02	BOLD:ABW7893	KR203443	Animalia;Arthropoda;Insecta;Diptera;Cecidomyiidae	Cecidomyiidae	2013-07-17/24	La Mauricie National Park|Saint-Mathieu W Park Entrance|near Visitor Centre	46.65	-72.96
CNLMP528-14	BIOUG14191-G03	BOLD:ACF8752	KR191590	Animalia;Arthropoda;Insecta;Diptera;Cecidomyiidae	Cecidomyiidae	2013-07-17/24	La Mauricie National Park|Saint-Mathieu W Park Entrance|near Visitor Centre	46.65	-72.96
CNLMP529-14	BIOUG14191-G04	BOLD:AAU9541	KR201795	Animalia;Arthropoda;Insecta;Diptera;Cecidomyiidae	Cecidomyiidae	2013-07-17/24	La Mauricie National Park|Saint-Mathieu W Park Entrance|near Visitor Centre	46.65	-72.96
CNLMP530-14	BIOUG14191-G05	BOLD:ACM6018	KR192550	Animalia;Arthropoda;Insecta;Diptera;Cecidomyiidae	Cecidomyiidae	2013-07-17/24	La Mauricie National Park|Saint-Mathieu W Park Entrance|near Visitor Centre	46.65	-72.96
CNLMP531-14	BIOUG14191-G06	BOLD:AAF9320	KT090763	Animalia;Arthropoda;Insecta;Diptera;Psychodidae;Psychodinae	Psychodidae	2013-07-17/24	La Mauricie National Park|Saint-Mathieu W Park Entrance|near Visitor Centre	46.65	-72.96
CNLMP532-14	BIOUG14191-G07	BOLD:ACC4496	KR196782	Animalia;Arthropoda;Insecta;Diptera;Cecidomyiidae	Cecidomyiidae	2013-07-17/24	La Mauricie National Park|Saint-Mathieu W Park Entrance|near Visitor Centre	46.65	-72.96
CNLMP533-14	BIOUG14191-G08	BOLD:AAN5226	KR211460	Animalia;Arthropoda;Insecta;Diptera;Cecidomyiidae	Cecidomyiidae	2013-07-17/24	La Mauricie National Park|Saint-Mathieu W Park Entrance|near Visitor Centre	46.65	-72.96
CNLMP534-14	BIOUG14191-G09	BOLD:AAG3334	KT083881	Animalia;Arthropoda;Insecta;Diptera;Phoridae;Metopininae;Megaselia	Megaselia	2013-07-17/24	La Mauricie National Park|Saint-Mathieu W Park Entrance|near Visitor Centre	46.65	-72.96
CNLMP535-14	BIOUG14191-G10	BOLD:AAG3274	KT094702	Animalia;Arthropoda;Insecta;Diptera;Phoridae;Metopininae;Megaselia	Megaselia rufipes	2013-07-17/24	La Mauricie National Park|Saint-Mathieu W Park Entrance|near Visitor Centre	46.65	-72.96
CNLMP536-14	BIOUG14191-G11	BOLD:ACF8752	KR214771	Animalia;Arthropoda;Insecta;Diptera;Cecidomyiidae	Cecidomyiidae	2013-07-17/24	La Mauricie National Park|Saint-Mathieu W Park Entrance|near Visitor Centre	46.65	-72.96
CNLMP537-14	BIOUG14191-G12	BOLD:ACF8752	KR199631	Animalia;Arthropoda;Insecta;Diptera;Cecidomyiidae	Cecidomyiidae	2013-07-17/24	La Mauricie National Park|Saint-Mathieu W Park Entrance|near Visitor Centre	46.65	-72.96
CNLMP538-14	BIOUG14191-H01	BOLD:ACI3114	KR199728	Animalia;Arthropoda;Insecta;Diptera;Cecidomyiidae	Cecidomyiidae	2013-07-17/24	La Mauricie National Park|Saint-Mathieu W Park Entrance|near Visitor Centre	46.65	-72.96
CNLMP539-14	BIOUG14191-H02	BOLD:ACM6018	KR207037	Animalia;Arthropoda;Insecta;Diptera;Cecidomyiidae	Cecidomyiidae	2013-07-17/24	La Mauricie National Park|Saint-Mathieu W Park Entrance|near Visitor Centre	46.65	-72.96
CNLMP540-14	BIOUG14191-H03	BOLD:ACI3114	KR191295	Animalia;Arthropoda;Insecta;Diptera;Cecidomyiidae	Cecidomyiidae	2013-07-17/24	La Mauricie National Park|Saint-Mathieu W Park Entrance|near Visitor Centre	46.65	-72.96
CNLMP541-14	BIOUG14191-H04	BOLD:AAG7307	KR385580	Animalia;Arthropoda;Insecta;Diptera;Sphaeroceridae;Sphaerocerinae;Mesosphaerocera	Mesosphaerocera annulicornis	2013-07-17/24	La Mauricie National Park|Saint-Mathieu W Park Entrance|near Visitor Centre	46.65	-72.96
CNLMP542-14	BIOUG14191-H05	BOLD:ACL4165	KR192047	Animalia;Arthropoda;Insecta;Diptera;Cecidomyiidae	Cecidomyiidae	2013-07-17/24	La Mauricie National Park|Saint-Mathieu W Park Entrance|near Visitor Centre	46.65	-72.96
CNLMP543-14	BIOUG14191-H06	BOLD:ADE2870	KR215350	Animalia;Arthropoda;Insecta;Diptera;Cecidomyiidae	Cecidomyiidae	2013-07-17/24	La Mauricie National Park|Saint-Mathieu W Park Entrance|near Visitor Centre	46.65	-72.96
CNLMP545-14	BIOUG14191-H08	BOLD:ADE2870	KR199848	Animalia;Arthropoda;Insecta;Diptera;Cecidomyiidae	Cecidomyiidae	2013-07-17/24	La Mauricie National Park|Saint-Mathieu W Park Entrance|near Visitor Centre	46.65	-72.96
CNLMP546-14	BIOUG14191-H09	BOLD:ACI7379	KR203197	Animalia;Arthropoda;Insecta;Diptera;Cecidomyiidae	Cecidomyiidae	2013-07-17/24	La Mauricie National Park|Saint-Mathieu W Park Entrance|near Visitor Centre	46.65	-72.96
CNLMP547-14	BIOUG14191-H10	BOLD:AAU8534	KT092478	Animalia;Arthropoda;Insecta;Diptera;Phoridae;Metopininae;Megaselia	Megaselia pulicaria complex	2013-07-17/24	La Mauricie National Park|Saint-Mathieu W Park Entrance|near Visitor Centre	46.65	-72.96
CNLMP548-14	BIOUG14191-H11	BOLD:AAU8534	KT092515	Animalia;Arthropoda;Insecta;Diptera;Phoridae;Metopininae;Megaselia	Megaselia pulicaria complex	2013-07-17/24	La Mauricie National Park|Saint-Mathieu W Park Entrance|near Visitor Centre	46.65	-72.96
CNLMP550-14	BIOUG14192-A02	BOLD:ADE2870	KR212738	Animalia;Arthropoda;Insecta;Diptera;Cecidomyiidae	Cecidomyiidae	2013-07-17/24	La Mauricie National Park|Saint-Mathieu W Park Entrance|near Visitor Centre	46.65	-72.96
CNLMP551-14	BIOUG14192-A03	BOLD:ACK3142	KR205303	Animalia;Arthropoda;Insecta;Diptera;Cecidomyiidae	Cecidomyiidae	2013-07-17/24	La Mauricie National Park|Saint-Mathieu W Park Entrance|near Visitor Centre	46.65	-72.96
CNLMP552-14	BIOUG14192-A04	BOLD:ADK5123	KR257876	Animalia;Arthropoda;Insecta;Diptera;Sciaridae	Sciaridae	2013-07-17/24	La Mauricie National Park|Saint-Mathieu W Park Entrance|near Visitor Centre	46.65	-72.96
CNLMP553-14	BIOUG14192-A05	BOLD:ACF8752	KR199274	Animalia;Arthropoda;Insecta;Diptera;Cecidomyiidae	Cecidomyiidae	2013-07-17/24	La Mauricie National Park|Saint-Mathieu W Park Entrance|near Visitor Centre	46.65	-72.96
CNLMP554-14	BIOUG14192-A06	BOLD:AAA9710	KR397358	Animalia;Arthropoda;Insecta;Diptera;Simuliidae;Simuliinae;Simulium	Simulium	2013-07-17/24	La Mauricie National Park|Saint-Mathieu W Park Entrance|near Visitor Centre	46.65	-72.96
CNLMP555-14	BIOUG14192-A07	BOLD:AAM6113	KR207369	Animalia;Arthropoda;Insecta;Diptera;Cecidomyiidae	Cecidomyiidae	2013-07-17/24	La Mauricie National Park|Saint-Mathieu W Park Entrance|near Visitor Centre	46.65	-72.96
CNLMP556-14	BIOUG14192-A08	BOLD:AAG4935	KR256944	Animalia;Arthropoda;Insecta;Diptera;Mycetophilidae;Mycomyinae;Mycomya	Mycomya		La Mauricie National Park|Saint-Mathieu W Park Entrance|near Visitor Centre	46.65	-72.96
CNLMP557-14	BIOUG14192-A09	BOLD:AAN5248	KR211706	Animalia;Arthropoda;Insecta;Diptera;Cecidomyiidae	Cecidomyiidae	2013-07-17/24	La Mauricie National Park|Saint-Mathieu W Park Entrance|near Visitor Centre	46.65	-72.96
CNLMP558-14	BIOUG14192-A10	BOLD:ACN9275	KR258607	Animalia;Arthropoda;Insecta;Diptera;Sciaridae	Sciaridae	2013-07-17/24	La Mauricie National Park|Saint-Mathieu W Park Entrance|near Visitor Centre	46.65	-72.96
CNLMP559-14	BIOUG14192-A11	BOLD:ACC8602	KR239482	Animalia;Arthropoda;Insecta;Diptera;Sciaridae;Pseudolycoriella	Pseudolycoriella	2013-07-17/24	La Mauricie National Park|Saint-Mathieu W Park Entrance|near Visitor Centre	46.65	-72.96
CNLMP560-14	BIOUG14192-A12	BOLD:AAG6507	KT096372	Animalia;Arthropoda;Insecta;Diptera;Ceratopogonidae;Forcipomyiinae;Forcipomyia	Forcipomyia glauca	2013-07-17/24	La Mauricie National Park|Saint-Mathieu W Park Entrance|near Visitor Centre	46.65	-72.96
CNLMP561-14	BIOUG14192-B01	BOLD:ACF3749	KT082332	Animalia;Arthropoda;Insecta;Diptera;Phoridae;Metopininae;Megaselia	Phoridae	2013-07-17/24	La Mauricie National Park|Saint-Mathieu W Park Entrance|near Visitor Centre	46.65	-72.96
CNLMP562-14	BIOUG14192-B02	BOLD:ACF2821	KR253925	Animalia;Arthropoda;Insecta;Diptera;Mycetophilidae;Mycetophilinae;Mycetophila	Mycetophila fungorum	2013-07-17/24	La Mauricie National Park|Saint-Mathieu W Park Entrance|near Visitor Centre	46.65	-72.96
CNLMP563-14	BIOUG14192-B03	BOLD:AAN6427	KR239876	Animalia;Arthropoda;Insecta;Diptera;Sciaridae	Sciaridae	2013-07-17/24	La Mauricie National Park|Saint-Mathieu W Park Entrance|near Visitor Centre	46.65	-72.96
CNLMP564-14	BIOUG14192-B04	BOLD:ACK3142	KR213963	Animalia;Arthropoda;Insecta;Diptera;Cecidomyiidae	Cecidomyiidae	2013-07-17/24	La Mauricie National Park|Saint-Mathieu W Park Entrance|near Visitor Centre	46.65	-72.96
CNLMP565-14	BIOUG14192-B05	BOLD:AAN5285	KR202762	Animalia;Arthropoda;Insecta;Diptera;Cecidomyiidae;Cecidomyiinae;Dasineura	Dasineura		La Mauricie National Park|Saint-Mathieu W Park Entrance|near Visitor Centre	46.65	-72.96
CNLMP566-14	BIOUG14192-B06	BOLD:AAN5320	KR295905	Animalia;Arthropoda;Insecta;Diptera;Chironomidae	Chironomidae	2013-07-17/24	La Mauricie National Park|Saint-Mathieu W Park Entrance|near Visitor Centre	46.65	-72.96
CNLMP567-14	BIOUG14192-B07	BOLD:AAG2647	KR399044	Animalia;Arthropoda;Insecta;Diptera;Chaoboridae;Chaoborinae;Chaoborus	Chaoborus punctipennis	2013-07-17/24	La Mauricie National Park|Saint-Mathieu W Park Entrance|near Visitor Centre	46.65	-72.96
CNLMP568-14	BIOUG14192-B08	BOLD:ACI4593	KR284106	Animalia;Arthropoda;Insecta;Diptera;Chironomidae;Chironominae;Tanytarsus	Tanytarsus	2013-07-17/24	La Mauricie National Park|Saint-Mathieu W Park Entrance|near Visitor Centre	46.65	-72.96
CNLMP569-14	BIOUG14192-B09	BOLD:ACI3114	KR202628	Animalia;Arthropoda;Insecta;Diptera;Cecidomyiidae	Cecidomyiidae	2013-07-17/24	La Mauricie National Park|Saint-Mathieu W Park Entrance|near Visitor Centre	46.65	-72.96
CNLMP570-14	BIOUG14192-B10	BOLD:AAM6114	KR201644	Animalia;Arthropoda;Insecta;Diptera;Cecidomyiidae	Cecidomyiidae	2013-07-17/24	La Mauricie National Park|Saint-Mathieu W Park Entrance|near Visitor Centre	46.65	-72.96
CNLMP571-14	BIOUG14192-B11	BOLD:ADE2870	KR192656	Animalia;Arthropoda;Insecta;Diptera;Cecidomyiidae	Cecidomyiidae	2013-07-17/24	La Mauricie National Park|Saint-Mathieu W Park Entrance|near Visitor Centre	46.65	-72.96
CNLMP572-14	BIOUG14192-B12	BOLD:ABW7893	KR191574	Animalia;Arthropoda;Insecta;Diptera;Cecidomyiidae	Cecidomyiidae	2013-07-17/24	La Mauricie National Park|Saint-Mathieu W Park Entrance|near Visitor Centre	46.65	-72.96
CNLMP573-14	BIOUG14192-C01	BOLD:AAN8681	KT086824	Animalia;Arthropoda;Insecta;Diptera;Phoridae;Metopininae;Megaselia	Megaselia	2013-07-17/24	La Mauricie National Park|Saint-Mathieu W Park Entrance|near Visitor Centre	46.65	-72.96
CNLMP574-14	BIOUG14192-C02	BOLD:ACK3142	KR203592	Animalia;Arthropoda;Insecta;Diptera;Cecidomyiidae	Cecidomyiidae	2013-07-17/24	La Mauricie National Park|Saint-Mathieu W Park Entrance|near Visitor Centre	46.65	-72.96
CNLMP575-14	BIOUG14192-C03	BOLD:ADE2870	KR210029	Animalia;Arthropoda;Insecta;Diptera;Cecidomyiidae	Cecidomyiidae	2013-07-17/24	La Mauricie National Park|Saint-Mathieu W Park Entrance|near Visitor Centre	46.65	-72.96
CNLMP576-14	BIOUG14192-C04	BOLD:AAG3274	KT092624	Animalia;Arthropoda;Insecta;Diptera;Phoridae;Metopininae;Megaselia	Megaselia rufipes	2013-07-17/24	La Mauricie National Park|Saint-Mathieu W Park Entrance|near Visitor Centre	46.65	-72.96
CNLMP577-14	BIOUG14192-C05	BOLD:ACA7692	KR213232	Animalia;Arthropoda;Insecta;Diptera;Cecidomyiidae	Cecidomyiidae	2013-07-17/24	La Mauricie National Park|Saint-Mathieu W Park Entrance|near Visitor Centre	46.65	-72.96
CNLMP578-14	BIOUG14192-C06	BOLD:ACF8752	KR194123	Animalia;Arthropoda;Insecta;Diptera;Cecidomyiidae	Cecidomyiidae	2013-07-17/24	La Mauricie National Park|Saint-Mathieu W Park Entrance|near Visitor Centre	46.65	-72.96
CNLMP579-14	BIOUG14192-C07	BOLD:AAL7442	KR209045	Animalia;Arthropoda;Insecta;Diptera;Cecidomyiidae	Cecidomyiidae	2013-07-17/24	La Mauricie National Park|Saint-Mathieu W Park Entrance|near Visitor Centre	46.65	-72.96
CNLMP580-14	BIOUG14192-C08	BOLD:ACF8752	KR203358	Animalia;Arthropoda;Insecta;Diptera;Cecidomyiidae	Cecidomyiidae	2013-07-17/24	La Mauricie National Park|Saint-Mathieu W Park Entrance|near Visitor Centre	46.65	-72.96
CNLMP581-14	BIOUG14192-C09	BOLD:ACM4063	KR201702	Animalia;Arthropoda;Insecta;Diptera;Cecidomyiidae	Cecidomyiidae	2013-07-17/24	La Mauricie National Park|Saint-Mathieu W Park Entrance|near Visitor Centre	46.65	-72.96
CNLMP582-14	BIOUG14192-C10	BOLD:ABY0821	KR197449	Animalia;Arthropoda;Insecta;Diptera;Cecidomyiidae	Cecidomyiidae	2013-07-17/24	La Mauricie National Park|Saint-Mathieu W Park Entrance|near Visitor Centre	46.65	-72.96
CNLMP583-14	BIOUG14192-C11	BOLD:ACK2092	KR193648	Animalia;Arthropoda;Insecta;Diptera;Cecidomyiidae	Cecidomyiidae	2013-07-17/24	La Mauricie National Park|Saint-Mathieu W Park Entrance|near Visitor Centre	46.65	-72.96
CNLMP584-14	BIOUG14192-C12	BOLD:ACB8902	KR209615	Animalia;Arthropoda;Insecta;Diptera;Cecidomyiidae	Cecidomyiidae	2013-07-17/24	La Mauricie National Park|Saint-Mathieu W Park Entrance|near Visitor Centre	46.65	-72.96
CNLMP585-14	BIOUG14192-D01	BOLD:ACB8902	KR198420	Animalia;Arthropoda;Insecta;Diptera;Cecidomyiidae	Cecidomyiidae	2013-07-17/24	La Mauricie National Park|Saint-Mathieu W Park Entrance|near Visitor Centre	46.65	-72.96
CNLMP586-14	BIOUG14192-D02	BOLD:ACA5403	KR248640	Animalia;Arthropoda;Insecta;Diptera;Cecidomyiidae	Cecidomyiidae	2013-07-17/24	La Mauricie National Park|Saint-Mathieu W Park Entrance|near Visitor Centre	46.65	-72.96
CNLMP587-14	BIOUG14192-D03	BOLD:AAN5186	KR213695	Animalia;Arthropoda;Insecta;Diptera;Cecidomyiidae	Cecidomyiidae	2013-07-17/24	La Mauricie National Park|Saint-Mathieu W Park Entrance|near Visitor Centre	46.65	-72.96
CNLMP588-14	BIOUG14192-D04	BOLD:ACI4718	KR209916	Animalia;Arthropoda;Insecta;Diptera;Cecidomyiidae	Cecidomyiidae	2013-07-17/24	La Mauricie National Park|Saint-Mathieu W Park Entrance|near Visitor Centre	46.65	-72.96
CNLMP589-14	BIOUG14192-D05	BOLD:AAH3755	KR214150	Animalia;Arthropoda;Insecta;Diptera;Cecidomyiidae	Cecidomyiidae	2013-07-17/24	La Mauricie National Park|Saint-Mathieu W Park Entrance|near Visitor Centre	46.65	-72.96
CNLMP590-14	BIOUG14192-D06	BOLD:ACN2240	KR253368	Animalia;Arthropoda;Insecta;Diptera;Sciaridae;Bradysia	Bradysia	2013-07-17/24	La Mauricie National Park|Saint-Mathieu W Park Entrance|near Visitor Centre	46.65	-72.96
CNLMP591-14	BIOUG14192-D07	BOLD:AAY6447	KR193767	Animalia;Arthropoda;Insecta;Diptera;Cecidomyiidae	Cecidomyiidae	2013-07-17/24	La Mauricie National Park|Saint-Mathieu W Park Entrance|near Visitor Centre	46.65	-72.96
CNLMP592-14	BIOUG14192-D08	BOLD:ACF3749	KT098858	Animalia;Arthropoda;Insecta;Diptera;Phoridae;Metopininae;Megaselia	Phoridae	2013-07-17/24	La Mauricie National Park|Saint-Mathieu W Park Entrance|near Visitor Centre	46.65	-72.96
CNLMP593-14	BIOUG14192-D09	BOLD:ACA4682	KR202047	Animalia;Arthropoda;Insecta;Diptera;Cecidomyiidae	Cecidomyiidae	2013-07-17/24	La Mauricie National Park|Saint-Mathieu W Park Entrance|near Visitor Centre	46.65	-72.96
CNLMP594-14	BIOUG14192-D10	BOLD:ACK3142	KR210394	Animalia;Arthropoda;Insecta;Diptera;Cecidomyiidae	Cecidomyiidae	2013-07-17/24	La Mauricie National Park|Saint-Mathieu W Park Entrance|near Visitor Centre	46.65	-72.96
CNLMP595-14	BIOUG14192-D11	BOLD:ADE2870	KR202319	Animalia;Arthropoda;Insecta;Diptera;Cecidomyiidae	Cecidomyiidae	2013-07-17/24	La Mauricie National Park|Saint-Mathieu W Park Entrance|near Visitor Centre	46.65	-72.96
CNLMP596-14	BIOUG14192-D12	BOLD:AAG3274	KT086209	Animalia;Arthropoda;Insecta;Diptera;Phoridae;Metopininae;Megaselia	Megaselia rufipes	2013-07-17/24	La Mauricie National Park|Saint-Mathieu W Park Entrance|near Visitor Centre	46.65	-72.96
CNLMP597-14	BIOUG14192-E01	BOLD:AAN5186	KR200688	Animalia;Arthropoda;Insecta;Diptera;Cecidomyiidae	Cecidomyiidae	2013-07-17/24	La Mauricie National Park|Saint-Mathieu W Park Entrance|near Visitor Centre	46.65	-72.96
CNLMP598-14	BIOUG14192-E02	BOLD:ADE2870	KR200069	Animalia;Arthropoda;Insecta;Diptera;Cecidomyiidae	Cecidomyiidae	2013-07-17/24	La Mauricie National Park|Saint-Mathieu W Park Entrance|near Visitor Centre	46.65	-72.96
CNLMP599-14	BIOUG14192-E03	BOLD:AAM9365	KT078206	Animalia;Arthropoda;Insecta;Diptera;Phoridae;Metopininae;Megaselia	Megaselia	2013-07-17/24	La Mauricie National Park|Saint-Mathieu W Park Entrance|near Visitor Centre	46.65	-72.96
CNLMP600-14	BIOUG14192-E04	BOLD:ACI3114	KR213820	Animalia;Arthropoda;Insecta;Diptera;Cecidomyiidae	Cecidomyiidae	2013-07-17/24	La Mauricie National Park|Saint-Mathieu W Park Entrance|near Visitor Centre	46.65	-72.96
CNLMP601-14	BIOUG14192-E05	BOLD:ACL8388	KT090490	Animalia;Arthropoda;Insecta;Diptera;Phoridae;Metopininae;Megaselia	Megaselia	2013-07-17/24	La Mauricie National Park|Saint-Mathieu W Park Entrance|near Visitor Centre	46.65	-72.96
CNLMP602-14	BIOUG14192-E06	BOLD:ADE2870	KR203874	Animalia;Arthropoda;Insecta;Diptera;Cecidomyiidae	Cecidomyiidae	2013-07-17/24	La Mauricie National Park|Saint-Mathieu W Park Entrance|near Visitor Centre	46.65	-72.96
CNLMP603-14	BIOUG14192-E07	BOLD:ACK3142	KR191711	Animalia;Arthropoda;Insecta;Diptera;Cecidomyiidae	Cecidomyiidae	2013-07-17/24	La Mauricie National Park|Saint-Mathieu W Park Entrance|near Visitor Centre	46.65	-72.96
CNLMP604-14	BIOUG14192-E08	BOLD:ADE2870	KR212962	Animalia;Arthropoda;Insecta;Diptera;Cecidomyiidae	Cecidomyiidae	2013-07-17/24	La Mauricie National Park|Saint-Mathieu W Park Entrance|near Visitor Centre	46.65	-72.96
CNLMP605-14	BIOUG14192-E09	BOLD:AAG9747	KR389618	Animalia;Arthropoda;Insecta;Diptera;Dolichopodidae	Dolichopodidae	2013-07-17/24	La Mauricie National Park|Saint-Mathieu W Park Entrance|near Visitor Centre	46.65	-72.96
CNLMP606-14	BIOUG14192-E10	BOLD:ADF3855	KR205967	Animalia;Arthropoda;Insecta;Diptera;Cecidomyiidae	Cecidomyiidae	2013-07-17/24	La Mauricie National Park|Saint-Mathieu W Park Entrance|near Visitor Centre	46.65	-72.96
CNLMP607-14	BIOUG14192-E11	BOLD:AAG3324	KT079612	Animalia;Arthropoda;Insecta;Diptera;Phoridae;Phorinae;Phora	Phora	2013-07-17/24	La Mauricie National Park|Saint-Mathieu W Park Entrance|near Visitor Centre	46.65	-72.96
CNLMP608-14	BIOUG14192-E12	BOLD:ABU5538	KT094540	Animalia;Arthropoda;Insecta;Diptera;Phoridae;Metopininae;Megaselia	Megaselia	2013-07-17/24	La Mauricie National Park|Saint-Mathieu W Park Entrance|near Visitor Centre	46.65	-72.96
CNLMP609-14	BIOUG14192-F01	BOLD:ACA4682	KR209265	Animalia;Arthropoda;Insecta;Diptera;Cecidomyiidae	Cecidomyiidae	2013-07-17/24	La Mauricie National Park|Saint-Mathieu W Park Entrance|near Visitor Centre	46.65	-72.96
CNLMP610-14	BIOUG14192-F02	BOLD:ACF8752	KR199995	Animalia;Arthropoda;Insecta;Diptera;Cecidomyiidae	Cecidomyiidae	2013-07-17/24	La Mauricie National Park|Saint-Mathieu W Park Entrance|near Visitor Centre	46.65	-72.96
CNLMP611-14	BIOUG14192-F03	BOLD:AAN5188	KR215541	Animalia;Arthropoda;Insecta;Diptera;Cecidomyiidae	Cecidomyiidae	2013-07-17/24	La Mauricie National Park|Saint-Mathieu W Park Entrance|near Visitor Centre	46.65	-72.96
CNLMP612-14	BIOUG14192-F04	BOLD:AAG3266	KT079670	Animalia;Arthropoda;Insecta;Diptera;Phoridae;Metopininae;Megaselia	Megaselia	2013-07-17/24	La Mauricie National Park|Saint-Mathieu W Park Entrance|near Visitor Centre	46.65	-72.96
CNLMP613-14	BIOUG14192-F05	BOLD:ACI3114	KR197355	Animalia;Arthropoda;Insecta;Diptera;Cecidomyiidae	Cecidomyiidae	2013-07-17/24	La Mauricie National Park|Saint-Mathieu W Park Entrance|near Visitor Centre	46.65	-72.96
CNLMP614-14	BIOUG14192-F06	BOLD:AAU9541	KR199875	Animalia;Arthropoda;Insecta;Diptera;Cecidomyiidae	Cecidomyiidae	2013-07-17/24	La Mauricie National Park|Saint-Mathieu W Park Entrance|near Visitor Centre	46.65	-72.96
CNLMP615-14	BIOUG14192-F07	BOLD:AAG3266	KT082004	Animalia;Arthropoda;Insecta;Diptera;Phoridae;Metopininae;Megaselia	Megaselia	2013-07-17/24	La Mauricie National Park|Saint-Mathieu W Park Entrance|near Visitor Centre	46.65	-72.96
CNLMP616-14	BIOUG14192-F08	BOLD:AAM9365	KT094285	Animalia;Arthropoda;Insecta;Diptera;Phoridae;Metopininae;Megaselia	Megaselia	2013-07-17/24	La Mauricie National Park|Saint-Mathieu W Park Entrance|near Visitor Centre	46.65	-72.96
CNLMP617-14	BIOUG14192-F09	BOLD:AAM6116	KR194080	Animalia;Arthropoda;Insecta;Diptera;Cecidomyiidae	Cecidomyiidae	2013-07-17/24	La Mauricie National Park|Saint-Mathieu W Park Entrance|near Visitor Centre	46.65	-72.96
CNLMP618-14	BIOUG14192-F10	BOLD:ACF3749	KT089863	Animalia;Arthropoda;Insecta;Diptera;Phoridae;Metopininae;Megaselia	Phoridae	2013-07-17/24	La Mauricie National Park|Saint-Mathieu W Park Entrance|near Visitor Centre	46.65	-72.96
CNLMP619-14	BIOUG14192-F11	BOLD:AAG3259	KT095431	Animalia;Arthropoda;Insecta;Diptera;Phoridae;Metopininae;Megaselia	Megaselia	2013-07-17/24	La Mauricie National Park|Saint-Mathieu W Park Entrance|near Visitor Centre	46.65	-72.96
CNLMP620-14	BIOUG14192-F12	BOLD:ACF8752	KR214554	Animalia;Arthropoda;Insecta;Diptera;Cecidomyiidae	Cecidomyiidae	2013-07-17/24	La Mauricie National Park|Saint-Mathieu W Park Entrance|near Visitor Centre	46.65	-72.96
CNLMP621-14	BIOUG14192-G01	BOLD:AAD1720	KR286867	Animalia;Arthropoda;Insecta;Diptera;Chironomidae;Orthocladiinae;Limnophyes	Limnophyes	2013-07-17/24	La Mauricie National Park|Saint-Mathieu W Park Entrance|near Visitor Centre	46.65	-72.96
CNLMP622-14	BIOUG14192-G02	BOLD:ACL8285	KT080364	Animalia;Arthropoda;Insecta;Diptera;Phoridae;Metopininae;Megaselia	Megaselia	2013-07-17/24	La Mauricie National Park|Saint-Mathieu W Park Entrance|near Visitor Centre	46.65	-72.96
CNLMP623-14	BIOUG14192-G03	BOLD:ADF3855	KR194900	Animalia;Arthropoda;Insecta;Diptera;Cecidomyiidae	Cecidomyiidae	2013-07-17/24	La Mauricie National Park|Saint-Mathieu W Park Entrance|near Visitor Centre	46.65	-72.96
CNLMP624-14	BIOUG14192-G04	BOLD:AAG6507	KT092349	Animalia;Arthropoda;Insecta;Diptera;Ceratopogonidae;Forcipomyiinae;Forcipomyia	Forcipomyia glauca	2013-07-17/24	La Mauricie National Park|Saint-Mathieu W Park Entrance|near Visitor Centre	46.65	-72.96
CNLMP625-14	BIOUG14192-G05	BOLD:AAK0228	KR272015	Animalia;Arthropoda;Insecta;Diptera;Chironomidae;Chironominae;Tanytarsus	Tanytarsus aigos	2013-07-17/24	La Mauricie National Park|Saint-Mathieu W Park Entrance|near Visitor Centre	46.65	-72.96
CNLMP626-14	BIOUG14192-G06	BOLD:ACI3114	KR194051	Animalia;Arthropoda;Insecta;Diptera;Cecidomyiidae	Cecidomyiidae	2013-07-17/24	La Mauricie National Park|Saint-Mathieu W Park Entrance|near Visitor Centre	46.65	-72.96
CNLMP627-14	BIOUG14192-G07	BOLD:AAU8534	KT082883	Animalia;Arthropoda;Insecta;Diptera;Phoridae;Metopininae;Megaselia	Megaselia pulicaria complex	2013-07-17/24	La Mauricie National Park|Saint-Mathieu W Park Entrance|near Visitor Centre	46.65	-72.96
CNLMP628-14	BIOUG14192-G08	BOLD:AAL7346	KR286478	Animalia;Arthropoda;Insecta;Diptera;Chironomidae;Chironominae	Chironominae	2013-07-17/24	La Mauricie National Park|Saint-Mathieu W Park Entrance|near Visitor Centre	46.65	-72.96
CNLMP629-14	BIOUG14192-G09	BOLD:ADE2870	KR209365	Animalia;Arthropoda;Insecta;Diptera;Cecidomyiidae	Cecidomyiidae	2013-07-17/24	La Mauricie National Park|Saint-Mathieu W Park Entrance|near Visitor Centre	46.65	-72.96
CNLMP630-14	BIOUG14192-G10	BOLD:AAG3266	KT078801	Animalia;Arthropoda;Insecta;Diptera;Phoridae;Metopininae;Megaselia	Megaselia	2013-07-17/24	La Mauricie National Park|Saint-Mathieu W Park Entrance|near Visitor Centre	46.65	-72.96
CNLMP631-14	BIOUG14192-G11	BOLD:AAG6507	KT097373	Animalia;Arthropoda;Insecta;Diptera;Ceratopogonidae;Forcipomyiinae;Forcipomyia	Forcipomyia glauca	2013-07-17/24	La Mauricie National Park|Saint-Mathieu W Park Entrance|near Visitor Centre	46.65	-72.96
CNLMP632-14	BIOUG14192-G12	BOLD:ADE2870	KR213861	Animalia;Arthropoda;Insecta;Diptera;Cecidomyiidae	Cecidomyiidae	2013-07-17/24	La Mauricie National Park|Saint-Mathieu W Park Entrance|near Visitor Centre	46.65	-72.96
CNLMP633-14	BIOUG14192-H01	BOLD:AAM6277	KR296340	Animalia;Arthropoda;Insecta;Diptera;Chironomidae;Tanypodinae;Monopelopia	Monopelopia tenuicalcar	2013-07-17/24	La Mauricie National Park|Saint-Mathieu W Park Entrance|near Visitor Centre	46.65	-72.96
CNLMP634-14	BIOUG14192-H02	BOLD:AAV5552	KR197953	Animalia;Arthropoda;Insecta;Diptera;Cecidomyiidae;Cecidomyiinae;Asteromyia	Asteromyia	2013-07-17/24	La Mauricie National Park|Saint-Mathieu W Park Entrance|near Visitor Centre	46.65	-72.96
CNLMP635-14	BIOUG14192-H03	BOLD:AAU9541	KR192060	Animalia;Arthropoda;Insecta;Diptera;Cecidomyiidae	Cecidomyiidae	2013-07-17/24	La Mauricie National Park|Saint-Mathieu W Park Entrance|near Visitor Centre	46.65	-72.96
CNLMP636-14	BIOUG14192-H04	BOLD:ACI3114	KR209051	Animalia;Arthropoda;Insecta;Diptera;Cecidomyiidae	Cecidomyiidae	2013-07-17/24	La Mauricie National Park|Saint-Mathieu W Park Entrance|near Visitor Centre	46.65	-72.96
CNLMP637-14	BIOUG14192-H05	BOLD:ACK3142	KR196440	Animalia;Arthropoda;Insecta;Diptera;Cecidomyiidae	Cecidomyiidae	2013-07-17/24	La Mauricie National Park|Saint-Mathieu W Park Entrance|near Visitor Centre	46.65	-72.96
CNLMP638-14	BIOUG14192-H06	BOLD:ACI3114	KR212710	Animalia;Arthropoda;Insecta;Diptera;Cecidomyiidae	Cecidomyiidae	2013-07-17/24	La Mauricie National Park|Saint-Mathieu W Park Entrance|near Visitor Centre	46.65	-72.96
CNLMP639-14	BIOUG14192-H07	BOLD:AAG2647	KR398698	Animalia;Arthropoda;Insecta;Diptera;Chaoboridae;Chaoborinae;Chaoborus	Chaoborus punctipennis	2013-07-17/24	La Mauricie National Park|Saint-Mathieu W Park Entrance|near Visitor Centre	46.65	-72.96
CNLMP641-14	BIOUG14192-H09	BOLD:AAH3728	KR204819	Animalia;Arthropoda;Insecta;Diptera;Cecidomyiidae	Cecidomyiidae	2013-07-17/24	La Mauricie National Park|Saint-Mathieu W Park Entrance|near Visitor Centre	46.65	-72.96
CNLMP642-14	BIOUG14192-H10	BOLD:ACL0789	KR235469	Animalia;Arthropoda;Insecta;Diptera;Mycetophilidae;Mycetophilinae;Mycetophilini;Sceptonia	Sceptonia		La Mauricie National Park|Saint-Mathieu W Park Entrance|near Visitor Centre	46.65	-72.96
CNLMP643-14	BIOUG14192-H11	BOLD:ACF8752	KR213657	Animalia;Arthropoda;Insecta;Diptera;Cecidomyiidae	Cecidomyiidae	2013-07-17/24	La Mauricie National Park|Saint-Mathieu W Park Entrance|near Visitor Centre	46.65	-72.96
CNLMP644-14	BIOUG14193-A01	BOLD:AAG3346	KT089495	Animalia;Arthropoda;Insecta;Diptera;Phoridae;Metopininae;Megaselia	Megaselia	2013-07-17/24	La Mauricie National Park|Saint-Mathieu W Park Entrance|near Visitor Centre	46.65	-72.96
CNLMP645-14	BIOUG14193-A02	BOLD:ABU5538	KT089752	Animalia;Arthropoda;Insecta;Diptera;Phoridae;Metopininae;Megaselia	Megaselia	2013-07-17/24	La Mauricie National Park|Saint-Mathieu W Park Entrance|near Visitor Centre	46.65	-72.96
CNLMP646-14	BIOUG14193-A03	BOLD:ADA3072	KT088927	Animalia;Arthropoda;Insecta;Diptera;Phoridae;Metopininae;Megaselia	Megaselia arcticae	2013-07-17/24	La Mauricie National Park|Saint-Mathieu W Park Entrance|near Visitor Centre	46.65	-72.96
CNLMP647-14	BIOUG14193-A04	BOLD:ADE2870	KR198209	Animalia;Arthropoda;Insecta;Diptera;Cecidomyiidae	Cecidomyiidae	2013-07-17/24	La Mauricie National Park|Saint-Mathieu W Park Entrance|near Visitor Centre	46.65	-72.96
CNLMP648-14	BIOUG14193-A05	BOLD:ACR4654	KT087770	Animalia;Arthropoda;Insecta;Diptera;Phoridae;Metopininae;Megaselia	Megaselia diversa	2013-07-17/24	La Mauricie National Park|Saint-Mathieu W Park Entrance|near Visitor Centre	46.65	-72.96
CNLMP649-14	BIOUG14193-A06	BOLD:ACB8902	KR191328	Animalia;Arthropoda;Insecta;Diptera;Cecidomyiidae	Cecidomyiidae	2013-07-17/24	La Mauricie National Park|Saint-Mathieu W Park Entrance|near Visitor Centre	46.65	-72.96
CNLMP650-14	BIOUG14193-A07	BOLD:AAN5285	KR211754	Animalia;Arthropoda;Insecta;Diptera;Cecidomyiidae;Cecidomyiinae;Dasineura	Dasineura		La Mauricie National Park|Saint-Mathieu W Park Entrance|near Visitor Centre	46.65	-72.96
CNLMP651-14	BIOUG14193-A08	BOLD:ACE3421	KR203122	Animalia;Arthropoda;Insecta;Diptera;Cecidomyiidae	Cecidomyiidae	2013-07-17/24	La Mauricie National Park|Saint-Mathieu W Park Entrance|near Visitor Centre	46.65	-72.96
CNLMP652-14	BIOUG14193-A09	BOLD:ACA4748	KR239851	Animalia;Arthropoda;Insecta;Diptera;Sciaridae;Dichopygina	Dichopygina	2013-07-17/24	La Mauricie National Park|Saint-Mathieu W Park Entrance|near Visitor Centre	46.65	-72.96
CNLMP653-14	BIOUG14193-A10	BOLD:ACB8902	KR194059	Animalia;Arthropoda;Insecta;Diptera;Cecidomyiidae	Cecidomyiidae	2013-07-17/24	La Mauricie National Park|Saint-Mathieu W Park Entrance|near Visitor Centre	46.65	-72.96
CNLMP654-14	BIOUG14193-A11	BOLD:ACB8902	KR198076	Animalia;Arthropoda;Insecta;Diptera;Cecidomyiidae	Cecidomyiidae	2013-07-17/24	La Mauricie National Park|Saint-Mathieu W Park Entrance|near Visitor Centre	46.65	-72.96
CNLMP655-14	BIOUG14193-A12	BOLD:AAH3755	KR215284	Animalia;Arthropoda;Insecta;Diptera;Cecidomyiidae	Cecidomyiidae	2013-07-17/24	La Mauricie National Park|Saint-Mathieu W Park Entrance|near Visitor Centre	46.65	-72.96
CNLMP656-14	BIOUG14193-B01	BOLD:ACL3837	KR272998	Animalia;Arthropoda;Insecta;Diptera;Chironomidae;Chironominae	Chironominae	2013-07-17/24	La Mauricie National Park|Saint-Mathieu W Park Entrance|near Visitor Centre	46.65	-72.96
CNLMP658-14	BIOUG14193-B03	BOLD:ACM2192	KR209012	Animalia;Arthropoda;Insecta;Diptera;Cecidomyiidae	Cecidomyiidae	2013-07-17/24	La Mauricie National Park|Saint-Mathieu W Park Entrance|near Visitor Centre	46.65	-72.96
CNLMP659-14	BIOUG14193-B04	BOLD:ACB8902	KR202802	Animalia;Arthropoda;Insecta;Diptera;Cecidomyiidae	Cecidomyiidae	2013-07-17/24	La Mauricie National Park|Saint-Mathieu W Park Entrance|near Visitor Centre	46.65	-72.96
CNLMP660-14	BIOUG14193-B05	BOLD:AAG4955	KR248808	Animalia;Arthropoda;Insecta;Diptera;Mycetophilidae;Sciophilinae;Allocotocera	Allocotocera pulchella	2013-07-17/24	La Mauricie National Park|Saint-Mathieu W Park Entrance|near Visitor Centre	46.65	-72.96
CNLMP661-14	BIOUG14193-B06	BOLD:AAU8534	KT077856	Animalia;Arthropoda;Insecta;Diptera;Phoridae;Metopininae;Megaselia	Megaselia pulicaria complex	2013-07-17/24	La Mauricie National Park|Saint-Mathieu W Park Entrance|near Visitor Centre	46.65	-72.96
CNLMP662-14	BIOUG14193-B07	BOLD:ACB8902	KR197591	Animalia;Arthropoda;Insecta;Diptera;Cecidomyiidae	Cecidomyiidae	2013-07-17/24	La Mauricie National Park|Saint-Mathieu W Park Entrance|near Visitor Centre	46.65	-72.96
CNLMP663-14	BIOUG14193-B08	BOLD:ACI3114	KR197682	Animalia;Arthropoda;Insecta;Diptera;Cecidomyiidae	Cecidomyiidae	2013-07-17/24	La Mauricie National Park|Saint-Mathieu W Park Entrance|near Visitor Centre	46.65	-72.96
CNLMP664-14	BIOUG14193-B09	BOLD:ACA5655	KR212871	Animalia;Arthropoda;Insecta;Diptera;Cecidomyiidae	Cecidomyiidae	2013-07-17/24	La Mauricie National Park|Saint-Mathieu W Park Entrance|near Visitor Centre	46.65	-72.96
CNLMP665-14	BIOUG14193-B10	BOLD:AAH3755	KR196007	Animalia;Arthropoda;Insecta;Diptera;Cecidomyiidae	Cecidomyiidae	2013-07-17/24	La Mauricie National Park|Saint-Mathieu W Park Entrance|near Visitor Centre	46.65	-72.96
CNLMP666-14	BIOUG14193-B11	BOLD:ADE2870	KR191520	Animalia;Arthropoda;Insecta;Diptera;Cecidomyiidae	Cecidomyiidae	2013-07-17/24	La Mauricie National Park|Saint-Mathieu W Park Entrance|near Visitor Centre	46.65	-72.96
CNLMP667-14	BIOUG14193-B12	BOLD:ACF2821	KR256463	Animalia;Arthropoda;Insecta;Diptera;Mycetophilidae;Mycetophilinae;Mycetophila	Mycetophila fungorum	2013-07-17/24	La Mauricie National Park|Saint-Mathieu W Park Entrance|near Visitor Centre	46.65	-72.96
CNLMP668-14	BIOUG14193-C01	BOLD:ACF2821	KR239460	Animalia;Arthropoda;Insecta;Diptera;Mycetophilidae;Mycetophilinae;Mycetophila	Mycetophila fungorum	2013-07-17/24	La Mauricie National Park|Saint-Mathieu W Park Entrance|near Visitor Centre	46.65	-72.96
CNLMP669-14	BIOUG14193-C02	BOLD:ACE3421	KR207676	Animalia;Arthropoda;Insecta;Diptera;Cecidomyiidae	Cecidomyiidae	2013-07-17/24	La Mauricie National Park|Saint-Mathieu W Park Entrance|near Visitor Centre	46.65	-72.96
CNLMP670-14	BIOUG14193-C03	BOLD:ADE2870	KR190986	Animalia;Arthropoda;Insecta;Diptera;Cecidomyiidae	Cecidomyiidae	2013-07-17/24	La Mauricie National Park|Saint-Mathieu W Park Entrance|near Visitor Centre	46.65	-72.96
CNLMP671-14	BIOUG14193-C04	BOLD:ACF2821	KR243728	Animalia;Arthropoda;Insecta;Diptera;Mycetophilidae;Mycetophilinae;Mycetophila	Mycetophila fungorum	2013-07-17/24	La Mauricie National Park|Saint-Mathieu W Park Entrance|near Visitor Centre	46.65	-72.96
CNLMP672-14	BIOUG14193-C05	BOLD:ACA4682	KR201509	Animalia;Arthropoda;Insecta;Diptera;Cecidomyiidae	Cecidomyiidae	2013-07-17/24	La Mauricie National Park|Saint-Mathieu W Park Entrance|near Visitor Centre	46.65	-72.96
CNLMP673-14	BIOUG14193-C06	BOLD:ADE2870	KR200596	Animalia;Arthropoda;Insecta;Diptera;Cecidomyiidae	Cecidomyiidae	2013-07-17/24	La Mauricie National Park|Saint-Mathieu W Park Entrance|near Visitor Centre	46.65	-72.96
CNLMP674-14	BIOUG14193-C07	BOLD:ACK3142	KR206948	Animalia;Arthropoda;Insecta;Diptera;Cecidomyiidae	Cecidomyiidae	2013-07-17/24	La Mauricie National Park|Saint-Mathieu W Park Entrance|near Visitor Centre	46.65	-72.96
CNLMP675-14	BIOUG14193-C08	BOLD:ADF3855	KR199176	Animalia;Arthropoda;Insecta;Diptera;Cecidomyiidae	Cecidomyiidae	2013-07-17/24	La Mauricie National Park|Saint-Mathieu W Park Entrance|near Visitor Centre	46.65	-72.96
CNLMP676-14	BIOUG14193-C09	BOLD:ACB9235	KR207242	Animalia;Arthropoda;Insecta;Diptera;Cecidomyiidae	Cecidomyiidae	2013-07-17/24	La Mauricie National Park|Saint-Mathieu W Park Entrance|near Visitor Centre	46.65	-72.96
CNLMP677-14	BIOUG14193-C10	BOLD:AAG3334	KT084117	Animalia;Arthropoda;Insecta;Diptera;Phoridae;Metopininae;Megaselia	Megaselia	2013-07-17/24	La Mauricie National Park|Saint-Mathieu W Park Entrance|near Visitor Centre	46.65	-72.96
CNLMP678-14	BIOUG14193-C11	BOLD:ACB8902	KR212029	Animalia;Arthropoda;Insecta;Diptera;Cecidomyiidae	Cecidomyiidae	2013-07-17/24	La Mauricie National Park|Saint-Mathieu W Park Entrance|near Visitor Centre	46.65	-72.96
CNLMP679-14	BIOUG14193-C12	BOLD:ACC7974	KT089196	Animalia;Arthropoda;Insecta;Diptera;Ceratopogonidae;Forcipomyiinae;Forcipomyia	Forcipomyia	2013-07-17/24	La Mauricie National Park|Saint-Mathieu W Park Entrance|near Visitor Centre	46.65	-72.96
CNLMP680-14	BIOUG14193-D01	BOLD:AAN6427	KR244129	Animalia;Arthropoda;Insecta;Diptera;Sciaridae	Sciaridae	2013-07-17/24	La Mauricie National Park|Saint-Mathieu W Park Entrance|near Visitor Centre	46.65	-72.96
CNLMP682-14	BIOUG14193-D03	BOLD:AAG3259	KT077768	Animalia;Arthropoda;Insecta;Diptera;Phoridae;Metopininae;Megaselia	Megaselia	2013-07-17/24	La Mauricie National Park|Saint-Mathieu W Park Entrance|near Visitor Centre	46.65	-72.96
CNLMP683-14	BIOUG14193-D04	BOLD:ACI7379	KR192925	Animalia;Arthropoda;Insecta;Diptera;Cecidomyiidae	Cecidomyiidae	2013-07-17/24	La Mauricie National Park|Saint-Mathieu W Park Entrance|near Visitor Centre	46.65	-72.96
CNLMP684-14	BIOUG14193-D05	BOLD:ACF2457	KR293835	Animalia;Arthropoda;Insecta;Diptera;Chironomidae;Chironominae;Paratanytarsus	Paratanytarsus laccophilus	2013-07-17/24	La Mauricie National Park|Saint-Mathieu W Park Entrance|near Visitor Centre	46.65	-72.96
CNLMP685-14	BIOUG14193-D06	BOLD:ACA4682	KR205397	Animalia;Arthropoda;Insecta;Diptera;Cecidomyiidae	Cecidomyiidae	2013-07-17/24	La Mauricie National Park|Saint-Mathieu W Park Entrance|near Visitor Centre	46.65	-72.96
CNLMP686-14	BIOUG14193-D07	BOLD:ACI3114	KR206494	Animalia;Arthropoda;Insecta;Diptera;Cecidomyiidae	Cecidomyiidae	2013-07-17/24	La Mauricie National Park|Saint-Mathieu W Park Entrance|near Visitor Centre	46.65	-72.96
CNLMP687-14	BIOUG14193-D08	BOLD:ACI3114	KR211194	Animalia;Arthropoda;Insecta;Diptera;Cecidomyiidae	Cecidomyiidae	2013-07-17/24	La Mauricie National Park|Saint-Mathieu W Park Entrance|near Visitor Centre	46.65	-72.96
CNLMP688-14	BIOUG14193-D09	BOLD:ACI3114	KR199507	Animalia;Arthropoda;Insecta;Diptera;Cecidomyiidae	Cecidomyiidae	2013-07-17/24	La Mauricie National Park|Saint-Mathieu W Park Entrance|near Visitor Centre	46.65	-72.96
CNLMP689-14	BIOUG14193-D10	BOLD:ACB8902	KR203086	Animalia;Arthropoda;Insecta;Diptera;Cecidomyiidae	Cecidomyiidae	2013-07-17/24	La Mauricie National Park|Saint-Mathieu W Park Entrance|near Visitor Centre	46.65	-72.96
CNLMP690-14	BIOUG14193-D11	BOLD:ACI3114	KR207139	Animalia;Arthropoda;Insecta;Diptera;Cecidomyiidae	Cecidomyiidae	2013-07-17/24	La Mauricie National Park|Saint-Mathieu W Park Entrance|near Visitor Centre	46.65	-72.96
CNLMP691-14	BIOUG14193-D12	BOLD:ACM2275	KR198200	Animalia;Arthropoda;Insecta;Diptera;Cecidomyiidae	Cecidomyiidae	2013-07-17/24	La Mauricie National Park|Saint-Mathieu W Park Entrance|near Visitor Centre	46.65	-72.96
CNLMP692-14	BIOUG14193-E01	BOLD:ACM5369	KR195760	Animalia;Arthropoda;Insecta;Diptera;Cecidomyiidae	Cecidomyiidae	2013-07-17/24	La Mauricie National Park|Saint-Mathieu W Park Entrance|near Visitor Centre	46.65	-72.96
CNLMP693-14	BIOUG14193-E02	BOLD:ADF3855	KR203671	Animalia;Arthropoda;Insecta;Diptera;Cecidomyiidae	Cecidomyiidae	2013-07-17/24	La Mauricie National Park|Saint-Mathieu W Park Entrance|near Visitor Centre	46.65	-72.96
CNLMP694-14	BIOUG14193-E03	BOLD:ACM0762	KR289886	Animalia;Arthropoda;Insecta;Diptera;Chironomidae;Chironominae;Polypedilum	Polypedilum	2013-07-17/24	La Mauricie National Park|Saint-Mathieu W Park Entrance|near Visitor Centre	46.65	-72.96
CNLMP695-14	BIOUG14193-E04	BOLD:ABV0501	KR193758	Animalia;Arthropoda;Insecta;Diptera;Cecidomyiidae	Cecidomyiidae	2013-07-17/24	La Mauricie National Park|Saint-Mathieu W Park Entrance|near Visitor Centre	46.65	-72.96
CNLMP696-14	BIOUG14193-E05	BOLD:ACB3033	KR212042	Animalia;Arthropoda;Insecta;Diptera;Cecidomyiidae	Cecidomyiidae	2013-07-17/24	La Mauricie National Park|Saint-Mathieu W Park Entrance|near Visitor Centre	46.65	-72.96
CNLMP697-14	BIOUG14193-E06	BOLD:AAG3259	KT092597	Animalia;Arthropoda;Insecta;Diptera;Phoridae;Metopininae;Megaselia	Megaselia	2013-07-17/24	La Mauricie National Park|Saint-Mathieu W Park Entrance|near Visitor Centre	46.65	-72.96
CNLMP698-14	BIOUG14193-E07	BOLD:AAM6116	KR202670	Animalia;Arthropoda;Insecta;Diptera;Cecidomyiidae	Cecidomyiidae	2013-07-17/24	La Mauricie National Park|Saint-Mathieu W Park Entrance|near Visitor Centre	46.65	-72.96
CNLMP699-14	BIOUG14193-E08	BOLD:ACB8902	KR202082	Animalia;Arthropoda;Insecta;Diptera;Cecidomyiidae	Cecidomyiidae	2013-07-17/24	La Mauricie National Park|Saint-Mathieu W Park Entrance|near Visitor Centre	46.65	-72.96
CNLMP700-14	BIOUG14193-E09	BOLD:ACL3933	KR234568	Animalia;Arthropoda;Insecta;Diptera;Sciaridae	Sciaridae	2013-07-17/24	La Mauricie National Park|Saint-Mathieu W Park Entrance|near Visitor Centre	46.65	-72.96
CNLMP701-14	BIOUG14193-E10	BOLD:AAY6409	KR200644	Animalia;Arthropoda;Insecta;Diptera;Cecidomyiidae	Cecidomyiidae	2013-07-17/24	La Mauricie National Park|Saint-Mathieu W Park Entrance|near Visitor Centre	46.65	-72.96
CNLMP702-14	BIOUG14193-E11	BOLD:ACA5276	KR248815	Animalia;Arthropoda;Insecta;Diptera;Sciaridae	Sciaridae	2013-07-17/24	La Mauricie National Park|Saint-Mathieu W Park Entrance|near Visitor Centre	46.65	-72.96
CNLMP703-14	BIOUG14193-E12	BOLD:ADE2870	KR194520	Animalia;Arthropoda;Insecta;Diptera;Cecidomyiidae	Cecidomyiidae	2013-07-17/24	La Mauricie National Park|Saint-Mathieu W Park Entrance|near Visitor Centre	46.65	-72.96
CNLMP704-14	BIOUG14193-F01	BOLD:AAN8681	KT093865	Animalia;Arthropoda;Insecta;Diptera;Phoridae;Metopininae;Megaselia	Megaselia	2013-07-17/24	La Mauricie National Park|Saint-Mathieu W Park Entrance|near Visitor Centre	46.65	-72.96
CNLMP706-14	BIOUG14193-F03	BOLD:ADA3072	KT082469	Animalia;Arthropoda;Insecta;Diptera;Phoridae;Metopininae;Megaselia	Megaselia arcticae	2013-07-17/24	La Mauricie National Park|Saint-Mathieu W Park Entrance|near Visitor Centre	46.65	-72.96
CNLMP707-14	BIOUG14193-F04	BOLD:ACI3114	KR206980	Animalia;Arthropoda;Insecta;Diptera;Cecidomyiidae	Cecidomyiidae	2013-07-17/24	La Mauricie National Park|Saint-Mathieu W Park Entrance|near Visitor Centre	46.65	-72.96
CNLMP708-14	BIOUG14193-F05	BOLD:AAH3755	KR207837	Animalia;Arthropoda;Insecta;Diptera;Cecidomyiidae	Cecidomyiidae	2013-07-17/24	La Mauricie National Park|Saint-Mathieu W Park Entrance|near Visitor Centre	46.65	-72.96
CNLMP709-14	BIOUG14193-F06	BOLD:ACK3142	KR193259	Animalia;Arthropoda;Insecta;Diptera;Cecidomyiidae	Cecidomyiidae	2013-07-17/24	La Mauricie National Park|Saint-Mathieu W Park Entrance|near Visitor Centre	46.65	-72.96
CNLMP710-14	BIOUG14193-F07	BOLD:AAG3334	KT076262	Animalia;Arthropoda;Insecta;Diptera;Phoridae;Metopininae;Megaselia	Megaselia	2013-07-17/24	La Mauricie National Park|Saint-Mathieu W Park Entrance|near Visitor Centre	46.65	-72.96
CNLMP711-14	BIOUG14193-F08	BOLD:AAH3705	KR192913	Animalia;Arthropoda;Insecta;Diptera;Cecidomyiidae	Cecidomyiidae	2013-07-17/24	La Mauricie National Park|Saint-Mathieu W Park Entrance|near Visitor Centre	46.65	-72.96
CNLMP712-14	BIOUG14193-F09	BOLD:ACB8902	KR201236	Animalia;Arthropoda;Insecta;Diptera;Cecidomyiidae	Cecidomyiidae	2013-07-17/24	La Mauricie National Park|Saint-Mathieu W Park Entrance|near Visitor Centre	46.65	-72.96
CNLMP713-14	BIOUG14193-F10	BOLD:ACB8902	KR198647	Animalia;Arthropoda;Insecta;Diptera;Cecidomyiidae	Cecidomyiidae	2013-07-17/24	La Mauricie National Park|Saint-Mathieu W Park Entrance|near Visitor Centre	46.65	-72.96
CNLMP714-14	BIOUG14193-F11	BOLD:ABW7893	KR212763	Animalia;Arthropoda;Insecta;Diptera;Cecidomyiidae	Cecidomyiidae	2013-07-17/24	La Mauricie National Park|Saint-Mathieu W Park Entrance|near Visitor Centre	46.65	-72.96
CNLMP715-14	BIOUG14193-F12	BOLD:ACI3114	KR209156	Animalia;Arthropoda;Insecta;Diptera;Cecidomyiidae	Cecidomyiidae	2013-07-17/24	La Mauricie National Park|Saint-Mathieu W Park Entrance|near Visitor Centre	46.65	-72.96
CNLMP716-14	BIOUG14193-G01	BOLD:AAM6277	KR281042	Animalia;Arthropoda;Insecta;Diptera;Chironomidae;Tanypodinae;Monopelopia	Monopelopia tenuicalcar	2013-07-17/24	La Mauricie National Park|Saint-Mathieu W Park Entrance|near Visitor Centre	46.65	-72.96
CNLMP717-14	BIOUG14193-G02	BOLD:ACF8752	KR202056	Animalia;Arthropoda;Insecta;Diptera;Cecidomyiidae	Cecidomyiidae	2013-07-17/24	La Mauricie National Park|Saint-Mathieu W Park Entrance|near Visitor Centre	46.65	-72.96
CNLMP718-14	BIOUG14193-G03	BOLD:ACI3114	KR202693	Animalia;Arthropoda;Insecta;Diptera;Cecidomyiidae	Cecidomyiidae	2013-07-17/24	La Mauricie National Park|Saint-Mathieu W Park Entrance|near Visitor Centre	46.65	-72.96
CNLMP719-14	BIOUG14193-G04	BOLD:AAG3274	KT077785	Animalia;Arthropoda;Insecta;Diptera;Phoridae;Metopininae;Megaselia	Megaselia rufipes	2013-07-17/24	La Mauricie National Park|Saint-Mathieu W Park Entrance|near Visitor Centre	46.65	-72.96
CNLMP720-14	BIOUG14193-G05	BOLD:ADE2870	KR212790	Animalia;Arthropoda;Insecta;Diptera;Cecidomyiidae	Cecidomyiidae	2013-07-17/24	La Mauricie National Park|Saint-Mathieu W Park Entrance|near Visitor Centre	46.65	-72.96
CNLMP721-14	BIOUG14193-G06	BOLD:ABA6511	KR256307	Animalia;Arthropoda;Insecta;Diptera;Sciaridae	Sciaridae	2013-07-17/24	La Mauricie National Park|Saint-Mathieu W Park Entrance|near Visitor Centre	46.65	-72.96
CNLMP722-14	BIOUG14193-G07	BOLD:AAG3266	KT077808	Animalia;Arthropoda;Insecta;Diptera;Phoridae;Metopininae;Megaselia	Megaselia	2013-07-17/24	La Mauricie National Park|Saint-Mathieu W Park Entrance|near Visitor Centre	46.65	-72.96
CNLMP723-14	BIOUG14193-G08	BOLD:ACI4302	KR198450	Animalia;Arthropoda;Insecta;Diptera;Cecidomyiidae	Cecidomyiidae	2013-07-17/24	La Mauricie National Park|Saint-Mathieu W Park Entrance|near Visitor Centre	46.65	-72.96
CNLMP724-14	BIOUG14193-G09	BOLD:AAM6089	KR212192	Animalia;Arthropoda;Insecta;Diptera;Cecidomyiidae	Cecidomyiidae	2013-07-17/24	La Mauricie National Park|Saint-Mathieu W Park Entrance|near Visitor Centre	46.65	-72.96
CNLMP725-14	BIOUG14193-G10	BOLD:AAG4935	KR240010	Animalia;Arthropoda;Insecta;Diptera;Mycetophilidae;Mycomyinae;Mycomya	Mycomya		La Mauricie National Park|Saint-Mathieu W Park Entrance|near Visitor Centre	46.65	-72.96
CNLMP726-14	BIOUG14193-G11	BOLD:ACB8902	KR194890	Animalia;Arthropoda;Insecta;Diptera;Cecidomyiidae	Cecidomyiidae	2013-07-17/24	La Mauricie National Park|Saint-Mathieu W Park Entrance|near Visitor Centre	46.65	-72.96
CNLMP727-14	BIOUG14193-G12	BOLD:AAH3707	KR191680	Animalia;Arthropoda;Insecta;Diptera;Cecidomyiidae	Cecidomyiidae	2013-07-17/24	La Mauricie National Park|Saint-Mathieu W Park Entrance|near Visitor Centre	46.65	-72.96
CNLMP728-14	BIOUG14193-H01	BOLD:ACM5488	KR210904	Animalia;Arthropoda;Insecta;Diptera;Cecidomyiidae	Cecidomyiidae	2013-07-17/24	La Mauricie National Park|Saint-Mathieu W Park Entrance|near Visitor Centre	46.65	-72.96
CNLMP729-14	BIOUG14193-H02	BOLD:ABV0501	KR214593	Animalia;Arthropoda;Insecta;Diptera;Cecidomyiidae	Cecidomyiidae	2013-07-17/24	La Mauricie National Park|Saint-Mathieu W Park Entrance|near Visitor Centre	46.65	-72.96
CNLMP730-14	BIOUG14193-H03	BOLD:ACM6018	KR209181	Animalia;Arthropoda;Insecta;Diptera;Cecidomyiidae	Cecidomyiidae	2013-07-17/24	La Mauricie National Park|Saint-Mathieu W Park Entrance|near Visitor Centre	46.65	-72.96
CNLMP731-14	BIOUG14193-H04	BOLD:ACL5110	KR196926	Animalia;Arthropoda;Insecta;Diptera;Cecidomyiidae	Cecidomyiidae	2013-07-17/24	La Mauricie National Park|Saint-Mathieu W Park Entrance|near Visitor Centre	46.65	-72.96
CNLMP732-14	BIOUG14193-H05	BOLD:ACB8902	KR200956	Animalia;Arthropoda;Insecta;Diptera;Cecidomyiidae	Cecidomyiidae	2013-07-17/24	La Mauricie National Park|Saint-Mathieu W Park Entrance|near Visitor Centre	46.65	-72.96
CNLMP733-14	BIOUG14193-H06	BOLD:ABW7893	KR192107	Animalia;Arthropoda;Insecta;Diptera;Cecidomyiidae	Cecidomyiidae	2013-07-17/24	La Mauricie National Park|Saint-Mathieu W Park Entrance|near Visitor Centre	46.65	-72.96
CNLMP734-14	BIOUG14193-H07	BOLD:AAG5509	KT090010	Animalia;Arthropoda;Insecta;Diptera;Ceratopogonidae;Forcipomyiinae;Forcipomyia	Forcipomyia	2013-07-17/24	La Mauricie National Park|Saint-Mathieu W Park Entrance|near Visitor Centre	46.65	-72.96
CNLMP735-14	BIOUG14193-H08	BOLD:ACO1435	KT086783	Animalia;Arthropoda;Insecta;Diptera;Phoridae;Metopininae;Megaselia	Megaselia	2013-07-17/24	La Mauricie National Park|Saint-Mathieu W Park Entrance|near Visitor Centre	46.65	-72.96
CNLMP736-14	BIOUG14193-H09	BOLD:ADE2870	KR211853	Animalia;Arthropoda;Insecta;Diptera;Cecidomyiidae	Cecidomyiidae	2013-07-17/24	La Mauricie National Park|Saint-Mathieu W Park Entrance|near Visitor Centre	46.65	-72.96
CNLMP737-14	BIOUG14193-H10	BOLD:AAU9541	KR195570	Animalia;Arthropoda;Insecta;Diptera;Cecidomyiidae	Cecidomyiidae	2013-07-17/24	La Mauricie National Park|Saint-Mathieu W Park Entrance|near Visitor Centre	46.65	-72.96
CNLMP738-14	BIOUG14193-H11	BOLD:AAG5518	KR274982	Animalia;Arthropoda;Insecta;Diptera;Chironomidae;Orthocladiinae	Orthocladiinae	2013-07-17/24	La Mauricie National Park|Saint-Mathieu W Park Entrance|near Visitor Centre	46.65	-72.96
CNLMP739-14	BIOUG14194-A01	BOLD:AAU8534	KT082803	Animalia;Arthropoda;Insecta;Diptera;Phoridae;Metopininae;Megaselia	Megaselia pulicaria complex	2013-07-17/24	La Mauricie National Park|Saint-Mathieu W Park Entrance|near Visitor Centre	46.65	-72.96
CNLMP740-14	BIOUG14194-A02	BOLD:AAN5186	KR191296	Animalia;Arthropoda;Insecta;Diptera;Cecidomyiidae	Cecidomyiidae	2013-07-17/24	La Mauricie National Park|Saint-Mathieu W Park Entrance|near Visitor Centre	46.65	-72.96
CNLMP741-14	BIOUG14194-A03	BOLD:ADE2870	KR199172	Animalia;Arthropoda;Insecta;Diptera;Cecidomyiidae	Cecidomyiidae	2013-07-17/24	La Mauricie National Park|Saint-Mathieu W Park Entrance|near Visitor Centre	46.65	-72.96
CNLMP742-14	BIOUG14194-A04	BOLD:AAG3328	KT088505	Animalia;Arthropoda;Insecta;Diptera;Phoridae;Metopininae;Megaselia	Megaselia	2013-07-17/24	La Mauricie National Park|Saint-Mathieu W Park Entrance|near Visitor Centre	46.65	-72.96
CNLMP744-14	BIOUG14194-A06	BOLD:AAN5320	KR284218	Animalia;Arthropoda;Insecta;Diptera;Chironomidae	Chironomidae	2013-07-17/24	La Mauricie National Park|Saint-Mathieu W Park Entrance|near Visitor Centre	46.65	-72.96
CNLMP745-14	BIOUG14194-A07	BOLD:ACI3114	KR209333	Animalia;Arthropoda;Insecta;Diptera;Cecidomyiidae	Cecidomyiidae	2013-07-17/24	La Mauricie National Park|Saint-Mathieu W Park Entrance|near Visitor Centre	46.65	-72.96
CNLMP746-14	BIOUG14194-A08	BOLD:AAU6600	KT091774	Animalia;Arthropoda;Insecta;Diptera;Phoridae;Metopininae;Megaselia	Megaselia	2013-07-17/24	La Mauricie National Park|Saint-Mathieu W Park Entrance|near Visitor Centre	46.65	-72.96
CNLMP747-14	BIOUG14194-A09	BOLD:AAC8842	KR275393	Animalia;Arthropoda;Insecta;Diptera;Chironomidae;Chironominae;Paratanytarsus	Paratanytarsus laccophilus	2013-07-17/24	La Mauricie National Park|Saint-Mathieu W Park Entrance|near Visitor Centre	46.65	-72.96
CNLMP748-14	BIOUG14194-A10	BOLD:AAG3326	KT078143	Animalia;Arthropoda;Insecta;Diptera;Phoridae;Metopininae;Megaselia	Megaselia	2013-07-17/24	La Mauricie National Park|Saint-Mathieu W Park Entrance|near Visitor Centre	46.65	-72.96
CNLMP749-14	BIOUG14194-A11	BOLD:ACB8902	KR202038	Animalia;Arthropoda;Insecta;Diptera;Cecidomyiidae	Cecidomyiidae	2013-07-17/24	La Mauricie National Park|Saint-Mathieu W Park Entrance|near Visitor Centre	46.65	-72.96
CNLMP750-14	BIOUG14194-A12	BOLD:ACI3114	KR202165	Animalia;Arthropoda;Insecta;Diptera;Cecidomyiidae	Cecidomyiidae	2013-07-17/24	La Mauricie National Park|Saint-Mathieu W Park Entrance|near Visitor Centre	46.65	-72.96
CNLMP751-14	BIOUG14194-B01	BOLD:ACC8749	KR200165	Animalia;Arthropoda;Insecta;Diptera;Cecidomyiidae	Cecidomyiidae	2013-07-17/24	La Mauricie National Park|Saint-Mathieu W Park Entrance|near Visitor Centre	46.65	-72.96
CNLMP752-14	BIOUG14194-B02	BOLD:AAN6427	KR255159	Animalia;Arthropoda;Insecta;Diptera;Sciaridae	Sciaridae	2013-07-17/24	La Mauricie National Park|Saint-Mathieu W Park Entrance|near Visitor Centre	46.65	-72.96
CNLMP753-14	BIOUG14194-B03	BOLD:ACF8752	KR197448	Animalia;Arthropoda;Insecta;Diptera;Cecidomyiidae	Cecidomyiidae	2013-07-17/24	La Mauricie National Park|Saint-Mathieu W Park Entrance|near Visitor Centre	46.65	-72.96
CNLMP754-14	BIOUG14194-B04	BOLD:ACA4682	KR195040	Animalia;Arthropoda;Insecta;Diptera;Cecidomyiidae	Cecidomyiidae	2013-07-17/24	La Mauricie National Park|Saint-Mathieu W Park Entrance|near Visitor Centre	46.65	-72.96
CNLMP756-14	BIOUG14194-B06	BOLD:AAG6507	KT088016	Animalia;Arthropoda;Insecta;Diptera;Ceratopogonidae;Forcipomyiinae;Forcipomyia	Forcipomyia glauca	2013-07-17/24	La Mauricie National Park|Saint-Mathieu W Park Entrance|near Visitor Centre	46.65	-72.96
CNLMP757-14	BIOUG14194-B07	BOLD:ACB8902	KR215325	Animalia;Arthropoda;Insecta;Diptera;Cecidomyiidae	Cecidomyiidae	2013-07-17/24	La Mauricie National Park|Saint-Mathieu W Park Entrance|near Visitor Centre	46.65	-72.96
CNLMP758-14	BIOUG14194-B08	BOLD:ACF0720	KR388161	Animalia;Arthropoda;Insecta;Diptera;Drosophilidae;Drosophilinae;Drosophila	Drosophila recens	2013-07-17/24	La Mauricie National Park|Saint-Mathieu W Park Entrance|near Visitor Centre	46.65	-72.96
CNLMP759-14	BIOUG14194-B09	BOLD:AAU5625	KT090782	Animalia;Arthropoda;Insecta;Diptera;Phoridae;Metopininae;Megaselia	Megaselia	2013-07-17/24	La Mauricie National Park|Saint-Mathieu W Park Entrance|near Visitor Centre	46.65	-72.96
CNLMP760-14	BIOUG14194-B10	BOLD:AAG3266	KT095808	Animalia;Arthropoda;Insecta;Diptera;Phoridae;Metopininae;Megaselia	Megaselia	2013-07-17/24	La Mauricie National Park|Saint-Mathieu W Park Entrance|near Visitor Centre	46.65	-72.96
CNLMP761-14	BIOUG14194-B11	BOLD:AAU9541	KR191734	Animalia;Arthropoda;Insecta;Diptera;Cecidomyiidae	Cecidomyiidae	2013-07-17/24	La Mauricie National Park|Saint-Mathieu W Park Entrance|near Visitor Centre	46.65	-72.96
CNLMP762-14	BIOUG14194-B12	BOLD:AAG4931	KR250330	Animalia;Arthropoda;Insecta;Diptera;Mycetophilidae;Mycetophilinae;Mycetophila	Mycetophila alea	2013-07-17/24	La Mauricie National Park|Saint-Mathieu W Park Entrance|near Visitor Centre	46.65	-72.96
CNLMP763-14	BIOUG14194-C01	BOLD:ADF3855	KR209124	Animalia;Arthropoda;Insecta;Diptera;Cecidomyiidae	Cecidomyiidae	2013-07-17/24	La Mauricie National Park|Saint-Mathieu W Park Entrance|near Visitor Centre	46.65	-72.96
CNLMP764-14	BIOUG14194-C02	BOLD:ACI3114	KR196348	Animalia;Arthropoda;Insecta;Diptera;Cecidomyiidae	Cecidomyiidae	2013-07-17/24	La Mauricie National Park|Saint-Mathieu W Park Entrance|near Visitor Centre	46.65	-72.96
CNLMP765-14	BIOUG14194-C03	BOLD:ABV1223	KR280923	Animalia;Arthropoda;Insecta;Diptera;Chironomidae;Chironominae;Polypedilum	Polypedilum	2013-07-17/24	La Mauricie National Park|Saint-Mathieu W Park Entrance|near Visitor Centre	46.65	-72.96
CNLMP766-14	BIOUG14194-C04	BOLD:ACA4682	KR203828	Animalia;Arthropoda;Insecta;Diptera;Cecidomyiidae	Cecidomyiidae	2013-07-17/24	La Mauricie National Park|Saint-Mathieu W Park Entrance|near Visitor Centre	46.65	-72.96
CNLMP767-14	BIOUG14194-C05	BOLD:ACI3114	KR202210	Animalia;Arthropoda;Insecta;Diptera;Cecidomyiidae	Cecidomyiidae	2013-07-17/24	La Mauricie National Park|Saint-Mathieu W Park Entrance|near Visitor Centre	46.65	-72.96
CNLMP768-14	BIOUG14194-C06	BOLD:ADE2870	KR214574	Animalia;Arthropoda;Insecta;Diptera;Cecidomyiidae	Cecidomyiidae	2013-07-17/24	La Mauricie National Park|Saint-Mathieu W Park Entrance|near Visitor Centre	46.65	-72.96
CNLMP769-14	BIOUG14194-C07	BOLD:ACX6055	KT085358	Animalia;Arthropoda;Insecta;Diptera;Phoridae;Metopininae;Megaselia	Megaselia	2013-07-17/24	La Mauricie National Park|Saint-Mathieu W Park Entrance|near Visitor Centre	46.65	-72.96
CNLMP770-14	BIOUG14194-C08	BOLD:AAH3728	KR209633	Animalia;Arthropoda;Insecta;Diptera;Cecidomyiidae	Cecidomyiidae	2013-07-17/24	La Mauricie National Park|Saint-Mathieu W Park Entrance|near Visitor Centre	46.65	-72.96
CNLMP771-14	BIOUG14194-C09	BOLD:ACM4063	KR207218	Animalia;Arthropoda;Insecta;Diptera;Cecidomyiidae	Cecidomyiidae	2013-07-17/24	La Mauricie National Park|Saint-Mathieu W Park Entrance|near Visitor Centre	46.65	-72.96
CNLMP772-14	BIOUG14194-C10	BOLD:ACI3114	KR200387	Animalia;Arthropoda;Insecta;Diptera;Cecidomyiidae	Cecidomyiidae	2013-07-17/24	La Mauricie National Park|Saint-Mathieu W Park Entrance|near Visitor Centre	46.65	-72.96
CNLMP773-14	BIOUG14194-C11	BOLD:AAH3707	KR193938	Animalia;Arthropoda;Insecta;Diptera;Cecidomyiidae	Cecidomyiidae	2013-07-17/24	La Mauricie National Park|Saint-Mathieu W Park Entrance|near Visitor Centre	46.65	-72.96
CNLMP774-14	BIOUG14194-C12	BOLD:AAN8683	KT093957	Animalia;Arthropoda;Insecta;Diptera;Phoridae;Metopininae;Megaselia	Megaselia	2013-07-17/24	La Mauricie National Park|Saint-Mathieu W Park Entrance|near Visitor Centre	46.65	-72.96
CNLMP775-14	BIOUG14194-D01	BOLD:AAG6452	KT088785	Animalia;Arthropoda;Insecta;Diptera;Ceratopogonidae;Forcipomyiinae;Atrichopogon	Atrichopogon	2013-07-17/24	La Mauricie National Park|Saint-Mathieu W Park Entrance|near Visitor Centre	46.65	-72.96
CNLMP776-14	BIOUG14194-D02	BOLD:ACO2046	KR196544	Animalia;Arthropoda;Insecta;Diptera;Cecidomyiidae	Cecidomyiidae	2013-07-17/24	La Mauricie National Park|Saint-Mathieu W Park Entrance|near Visitor Centre	46.65	-72.96
CNLMP777-14	BIOUG14194-D03	BOLD:AAH3741	KR207195	Animalia;Arthropoda;Insecta;Diptera;Cecidomyiidae	Cecidomyiidae	2013-07-17/24	La Mauricie National Park|Saint-Mathieu W Park Entrance|near Visitor Centre	46.65	-72.96
CNLMP778-14	BIOUG14194-D04	BOLD:ACK3142	KR209538	Animalia;Arthropoda;Insecta;Diptera;Cecidomyiidae	Cecidomyiidae	2013-07-17/24	La Mauricie National Park|Saint-Mathieu W Park Entrance|near Visitor Centre	46.65	-72.96
CNLMP779-14	BIOUG14194-D05	BOLD:AAG5520	KR288601	Animalia;Arthropoda;Insecta;Diptera;Chironomidae;Chironominae;Polypedilum	Polypedilum	2013-07-17/24	La Mauricie National Park|Saint-Mathieu W Park Entrance|near Visitor Centre	46.65	-72.96
CNLMP780-14	BIOUG14194-D06	BOLD:ACB8902	KR208488	Animalia;Arthropoda;Insecta;Diptera;Cecidomyiidae	Cecidomyiidae	2013-07-17/24	La Mauricie National Park|Saint-Mathieu W Park Entrance|near Visitor Centre	46.65	-72.96
CNLMP781-14	BIOUG14194-D07	BOLD:ACK3142	KR200477	Animalia;Arthropoda;Insecta;Diptera;Cecidomyiidae	Cecidomyiidae	2013-07-17/24	La Mauricie National Park|Saint-Mathieu W Park Entrance|near Visitor Centre	46.65	-72.96
CNLMP782-14	BIOUG14194-D08	BOLD:AAN5233	KR201122	Animalia;Arthropoda;Insecta;Diptera;Cecidomyiidae	Cecidomyiidae	2013-07-17/24	La Mauricie National Park|Saint-Mathieu W Park Entrance|near Visitor Centre	46.65	-72.96
CNLMP783-14	BIOUG14194-D09	BOLD:AAN5193	KR205783	Animalia;Arthropoda;Insecta;Diptera;Cecidomyiidae	Cecidomyiidae	2013-07-17/24	La Mauricie National Park|Saint-Mathieu W Park Entrance|near Visitor Centre	46.65	-72.96
CNLMP784-14	BIOUG14194-D10	BOLD:AAC7070	KR393225	Animalia;Arthropoda;Insecta;Diptera;Drosophilidae;Drosophilinae;Drosophila	Drosophila neotestacea	2013-07-17/24	La Mauricie National Park|Saint-Mathieu W Park Entrance|near Visitor Centre	46.65	-72.96
CNLMP785-14	BIOUG14194-D11	BOLD:ACA4682	KR202526	Animalia;Arthropoda;Insecta;Diptera;Cecidomyiidae	Cecidomyiidae	2013-07-17/24	La Mauricie National Park|Saint-Mathieu W Park Entrance|near Visitor Centre	46.65	-72.96
CNLMP786-14	BIOUG14194-D12	BOLD:AAC8842	KR295013	Animalia;Arthropoda;Insecta;Diptera;Chironomidae;Chironominae;Paratanytarsus	Paratanytarsus laccophilus	2013-07-17/24	La Mauricie National Park|Saint-Mathieu W Park Entrance|near Visitor Centre	46.65	-72.96
CNLMP787-14	BIOUG14194-E01	BOLD:ACO1435	KT075828	Animalia;Arthropoda;Insecta;Diptera;Phoridae;Metopininae;Megaselia	Megaselia	2013-07-17/24	La Mauricie National Park|Saint-Mathieu W Park Entrance|near Visitor Centre	46.65	-72.96
CNLMP788-14	BIOUG14194-E02	BOLD:ACK3142	KR193142	Animalia;Arthropoda;Insecta;Diptera;Cecidomyiidae	Cecidomyiidae	2013-07-17/24	La Mauricie National Park|Saint-Mathieu W Park Entrance|near Visitor Centre	46.65	-72.96
CNLMP789-14	BIOUG14194-E03	BOLD:ABW7893	KR198308	Animalia;Arthropoda;Insecta;Diptera;Cecidomyiidae	Cecidomyiidae	2013-07-17/24	La Mauricie National Park|Saint-Mathieu W Park Entrance|near Visitor Centre	46.65	-72.96
CNLMP790-14	BIOUG14194-E04	BOLD:ABY1017	KR194902	Animalia;Arthropoda;Insecta;Diptera;Cecidomyiidae	Cecidomyiidae	2013-07-17/24	La Mauricie National Park|Saint-Mathieu W Park Entrance|near Visitor Centre	46.65	-72.96
CNLMP791-14	BIOUG14194-E05	BOLD:ACI3653	KR203835	Animalia;Arthropoda;Insecta;Diptera;Cecidomyiidae	Cecidomyiidae	2013-07-17/24	La Mauricie National Park|Saint-Mathieu W Park Entrance|near Visitor Centre	46.65	-72.96
CNLMP792-14	BIOUG14194-E06	BOLD:AAY6409	KR213637	Animalia;Arthropoda;Insecta;Diptera;Cecidomyiidae	Cecidomyiidae	2013-07-17/24	La Mauricie National Park|Saint-Mathieu W Park Entrance|near Visitor Centre	46.65	-72.96
CNLMP793-14	BIOUG14194-E07	BOLD:ACI3114	KR206076	Animalia;Arthropoda;Insecta;Diptera;Cecidomyiidae	Cecidomyiidae	2013-07-17/24	La Mauricie National Park|Saint-Mathieu W Park Entrance|near Visitor Centre	46.65	-72.96
CNLMP795-14	BIOUG14194-E09	BOLD:ACI3114	KR215105	Animalia;Arthropoda;Insecta;Diptera;Cecidomyiidae	Cecidomyiidae	2013-07-17/24	La Mauricie National Park|Saint-Mathieu W Park Entrance|near Visitor Centre	46.65	-72.96
CNLMP796-14	BIOUG14194-E10	BOLD:ADE2870	KR214331	Animalia;Arthropoda;Insecta;Diptera;Cecidomyiidae	Cecidomyiidae	2013-07-17/24	La Mauricie National Park|Saint-Mathieu W Park Entrance|near Visitor Centre	46.65	-72.96
CNLMP797-14	BIOUG14194-E11	BOLD:ACM1298	KR203298	Animalia;Arthropoda;Insecta;Diptera;Cecidomyiidae	Cecidomyiidae	2013-07-17/24	La Mauricie National Park|Saint-Mathieu W Park Entrance|near Visitor Centre	46.65	-72.96
CNLMP799-14	BIOUG14194-F01	BOLD:ACF2821	KR236360	Animalia;Arthropoda;Insecta;Diptera;Mycetophilidae;Mycetophilinae;Mycetophila	Mycetophila fungorum	2013-07-17/24	La Mauricie National Park|Saint-Mathieu W Park Entrance|near Visitor Centre	46.65	-72.96
CNLMP800-14	BIOUG14194-F02	BOLD:ACL4774	KR194910	Animalia;Arthropoda;Insecta;Diptera;Cecidomyiidae	Cecidomyiidae	2013-07-17/24	La Mauricie National Park|Saint-Mathieu W Park Entrance|near Visitor Centre	46.65	-72.96
CNLMP801-14	BIOUG14194-F03	BOLD:AAH3755	KR202567	Animalia;Arthropoda;Insecta;Diptera;Cecidomyiidae	Cecidomyiidae	2013-07-17/24	La Mauricie National Park|Saint-Mathieu W Park Entrance|near Visitor Centre	46.65	-72.96
CNLMP802-14	BIOUG14194-F04	BOLD:ABW2740	KR289655	Animalia;Arthropoda;Insecta;Diptera;Chironomidae;Chironominae;Tanytarsus	Tanytarsus	2013-07-17/24	La Mauricie National Park|Saint-Mathieu W Park Entrance|near Visitor Centre	46.65	-72.96
CNLMP803-14	BIOUG14194-F05	BOLD:ABA6511	KR243579	Animalia;Arthropoda;Insecta;Diptera;Sciaridae	Sciaridae	2013-07-17/24	La Mauricie National Park|Saint-Mathieu W Park Entrance|near Visitor Centre	46.65	-72.96
CNLMP804-14	BIOUG14194-F06	BOLD:ADF3855	KR210149	Animalia;Arthropoda;Insecta;Diptera;Cecidomyiidae	Cecidomyiidae	2013-07-17/24	La Mauricie National Park|Saint-Mathieu W Park Entrance|near Visitor Centre	46.65	-72.96
CNLMP805-14	BIOUG14194-F07	BOLD:AAG3274	KT086378	Animalia;Arthropoda;Insecta;Diptera;Phoridae;Metopininae;Megaselia	Megaselia rufipes	2013-07-17/24	La Mauricie National Park|Saint-Mathieu W Park Entrance|near Visitor Centre	46.65	-72.96
CNLMP806-14	BIOUG14194-F08	BOLD:AAM6089	KR194523	Animalia;Arthropoda;Insecta;Diptera;Cecidomyiidae	Cecidomyiidae	2013-07-17/24	La Mauricie National Park|Saint-Mathieu W Park Entrance|near Visitor Centre	46.65	-72.96
CNLMP807-14	BIOUG14194-F09	BOLD:AAG2647	KR383781	Animalia;Arthropoda;Insecta;Diptera;Chaoboridae;Chaoborinae;Chaoborus	Chaoborus punctipennis	2013-07-17/24	La Mauricie National Park|Saint-Mathieu W Park Entrance|near Visitor Centre	46.65	-72.96
CNLMP808-14	BIOUG14194-F10	BOLD:ACF8752	KR205865	Animalia;Arthropoda;Insecta;Diptera;Cecidomyiidae	Cecidomyiidae	2013-07-17/24	La Mauricie National Park|Saint-Mathieu W Park Entrance|near Visitor Centre	46.65	-72.96
CNLMP809-14	BIOUG14194-F11	BOLD:ACF8752	KR196143	Animalia;Arthropoda;Insecta;Diptera;Cecidomyiidae	Cecidomyiidae	2013-07-17/24	La Mauricie National Park|Saint-Mathieu W Park Entrance|near Visitor Centre	46.65	-72.96
CNLMP810-14	BIOUG14194-F12	BOLD:ACB9485	KR235146	Animalia;Arthropoda;Insecta;Diptera;Sciaridae	Sciaridae	2013-07-17/24	La Mauricie National Park|Saint-Mathieu W Park Entrance|near Visitor Centre	46.65	-72.96
CNLMP811-14	BIOUG14194-G01	BOLD:ADE2870	KR195339	Animalia;Arthropoda;Insecta;Diptera;Cecidomyiidae	Cecidomyiidae	2013-07-17/24	La Mauricie National Park|Saint-Mathieu W Park Entrance|near Visitor Centre	46.65	-72.96
CNLMP812-14	BIOUG14194-G02	BOLD:ACM5369	KR195507	Animalia;Arthropoda;Insecta;Diptera;Cecidomyiidae	Cecidomyiidae	2013-07-17/24	La Mauricie National Park|Saint-Mathieu W Park Entrance|near Visitor Centre	46.65	-72.96
CNLMP813-14	BIOUG14194-G03	BOLD:ABW7906	KR211326	Animalia;Arthropoda;Insecta;Diptera;Cecidomyiidae	Cecidomyiidae	2013-07-17/24	La Mauricie National Park|Saint-Mathieu W Park Entrance|near Visitor Centre	46.65	-72.96
CNLMP814-14	BIOUG14194-G04	BOLD:ACA4682	KR208668	Animalia;Arthropoda;Insecta;Diptera;Cecidomyiidae	Cecidomyiidae	2013-07-17/24	La Mauricie National Park|Saint-Mathieu W Park Entrance|near Visitor Centre	46.65	-72.96
CNLMP815-14	BIOUG14194-G05	BOLD:ACK3142	KR204371	Animalia;Arthropoda;Insecta;Diptera;Cecidomyiidae	Cecidomyiidae	2013-07-17/24	La Mauricie National Park|Saint-Mathieu W Park Entrance|near Visitor Centre	46.65	-72.96
CNLMP816-14	BIOUG14194-G06	BOLD:ADK5123	KR254738	Animalia;Arthropoda;Insecta;Diptera;Sciaridae	Sciaridae	2013-07-17/24	La Mauricie National Park|Saint-Mathieu W Park Entrance|near Visitor Centre	46.65	-72.96
CNLMP817-14	BIOUG14194-G07	BOLD:ACL6770	KR246990	Animalia;Arthropoda;Insecta;Diptera;Sciaridae	Sciaridae	2013-07-17/24	La Mauricie National Park|Saint-Mathieu W Park Entrance|near Visitor Centre	46.65	-72.96
CNLMP818-14	BIOUG14194-G08	BOLD:ADH7640	KR247106	Animalia;Arthropoda;Insecta;Diptera;Sciaridae	Sciaridae	2013-07-17/24	La Mauricie National Park|Saint-Mathieu W Park Entrance|near Visitor Centre	46.65	-72.96
CNLMP819-14	BIOUG14194-G09	BOLD:AAA8323	KR395754	Animalia;Arthropoda;Insecta;Diptera;Simuliidae;Simuliinae;Simulium	Simulium silvestre	2013-07-17/24	La Mauricie National Park|Saint-Mathieu W Park Entrance|near Visitor Centre	46.65	-72.96
CNLMP820-14	BIOUG14194-G10	BOLD:AAU4986	KR249951	Animalia;Arthropoda;Insecta;Diptera;Mycetophilidae;Mycetophilinae;Mycetophila	Mycetophila laeta	2013-07-17/24	La Mauricie National Park|Saint-Mathieu W Park Entrance|near Visitor Centre	46.65	-72.96
CNLMP821-14	BIOUG14194-G11	BOLD:ADI1480	KT085561	Animalia;Arthropoda;Insecta;Diptera;Phoridae;Metopininae;Megaselia	Megaselia	2013-07-17/24	La Mauricie National Park|Saint-Mathieu W Park Entrance|near Visitor Centre	46.65	-72.96
CNLMP822-14	BIOUG14194-G12	BOLD:ACI3114	KR196613	Animalia;Arthropoda;Insecta;Diptera;Cecidomyiidae	Cecidomyiidae	2013-07-17/24	La Mauricie National Park|Saint-Mathieu W Park Entrance|near Visitor Centre	46.65	-72.96
CNLMP823-14	BIOUG14194-H01	BOLD:ACF8752	KR193309	Animalia;Arthropoda;Insecta;Diptera;Cecidomyiidae	Cecidomyiidae	2013-07-17/24	La Mauricie National Park|Saint-Mathieu W Park Entrance|near Visitor Centre	46.65	-72.96
CNLMP824-14	BIOUG14194-H02	BOLD:AAY6409	KR202072	Animalia;Arthropoda;Insecta;Diptera;Cecidomyiidae	Cecidomyiidae	2013-07-17/24	La Mauricie National Park|Saint-Mathieu W Park Entrance|near Visitor Centre	46.65	-72.96
CNLMP825-14	BIOUG14194-H03	BOLD:ACK3142	KR191728	Animalia;Arthropoda;Insecta;Diptera;Cecidomyiidae	Cecidomyiidae	2013-07-17/24	La Mauricie National Park|Saint-Mathieu W Park Entrance|near Visitor Centre	46.65	-72.96
CNLMP826-14	BIOUG14194-H04	BOLD:ACL5164	KR201569	Animalia;Arthropoda;Insecta;Diptera;Cecidomyiidae	Cecidomyiidae	2013-07-17/24	La Mauricie National Park|Saint-Mathieu W Park Entrance|near Visitor Centre	46.65	-72.96
CNLMP827-14	BIOUG14194-H05	BOLD:AAG3342	KT084681	Animalia;Arthropoda;Insecta;Diptera;Phoridae;Metopininae;Megaselia	Megaselia	2013-07-17/24	La Mauricie National Park|Saint-Mathieu W Park Entrance|near Visitor Centre	46.65	-72.96
CNLMP828-14	BIOUG14194-H06	BOLD:AAH3755	KR196606	Animalia;Arthropoda;Insecta;Diptera;Cecidomyiidae	Cecidomyiidae	2013-07-17/24	La Mauricie National Park|Saint-Mathieu W Park Entrance|near Visitor Centre	46.65	-72.96
CNLMP829-14	BIOUG14194-H07	BOLD:AAY6112	KR207684	Animalia;Arthropoda;Insecta;Diptera;Cecidomyiidae	Cecidomyiidae	2013-07-17/24	La Mauricie National Park|Saint-Mathieu W Park Entrance|near Visitor Centre	46.65	-72.96
CNLMP830-14	BIOUG14194-H08	BOLD:ACF2457	KR276893	Animalia;Arthropoda;Insecta;Diptera;Chironomidae;Chironominae;Paratanytarsus	Paratanytarsus laccophilus	2013-07-17/24	La Mauricie National Park|Saint-Mathieu W Park Entrance|near Visitor Centre	46.65	-72.96
CNLMP831-14	BIOUG14194-H09	BOLD:ADF3855	KR213433	Animalia;Arthropoda;Insecta;Diptera;Cecidomyiidae	Cecidomyiidae	2013-07-17/24	La Mauricie National Park|Saint-Mathieu W Park Entrance|near Visitor Centre	46.65	-72.96
CNLMP832-14	BIOUG14194-H10	BOLD:AAU9541	KR200388	Animalia;Arthropoda;Insecta;Diptera;Cecidomyiidae	Cecidomyiidae	2013-07-17/24	La Mauricie National Park|Saint-Mathieu W Park Entrance|near Visitor Centre	46.65	-72.96
CNLMP833-14	BIOUG14194-H11	BOLD:ACB0974	KT095411	Animalia;Arthropoda;Insecta;Diptera;Phoridae;Metopininae;Megaselia	Megaselia	2013-07-17/24	La Mauricie National Park|Saint-Mathieu W Park Entrance|near Visitor Centre	46.65	-72.96
CNLMP834-14	BIOUG14195-A01	BOLD:ACF8752	KR198371	Animalia;Arthropoda;Insecta;Diptera;Cecidomyiidae	Cecidomyiidae	2013-07-17/24	La Mauricie National Park|Saint-Mathieu W Park Entrance|near Visitor Centre	46.65	-72.96
CNLMP835-14	BIOUG14195-A02	BOLD:ADE2870	KR191402	Animalia;Arthropoda;Insecta;Diptera;Cecidomyiidae	Cecidomyiidae	2013-07-17/24	La Mauricie National Park|Saint-Mathieu W Park Entrance|near Visitor Centre	46.65	-72.96
CNLMP836-14	BIOUG14195-A03	BOLD:ACA7687	KR254805	Animalia;Arthropoda;Insecta;Diptera;Sciaridae	Sciaridae	2013-07-17/24	La Mauricie National Park|Saint-Mathieu W Park Entrance|near Visitor Centre	46.65	-72.96
CNLMP837-14	BIOUG14195-A04	BOLD:ACI3114	KR206225	Animalia;Arthropoda;Insecta;Diptera;Cecidomyiidae	Cecidomyiidae	2013-07-17/24	La Mauricie National Park|Saint-Mathieu W Park Entrance|near Visitor Centre	46.65	-72.96
CNLMP838-14	BIOUG14195-A05	BOLD:ACM4063	KR206067	Animalia;Arthropoda;Insecta;Diptera;Cecidomyiidae	Cecidomyiidae	2013-07-17/24	La Mauricie National Park|Saint-Mathieu W Park Entrance|near Visitor Centre	46.65	-72.96
CNLMP839-14	BIOUG14195-A06	BOLD:ACM0762	KR274255	Animalia;Arthropoda;Insecta;Diptera;Chironomidae;Chironominae;Polypedilum	Polypedilum	2013-07-17/24	La Mauricie National Park|Saint-Mathieu W Park Entrance|near Visitor Centre	46.65	-72.96
CNLMP840-14	BIOUG14195-A07	BOLD:ACB8819	KR200561	Animalia;Arthropoda;Insecta;Diptera;Cecidomyiidae	Cecidomyiidae	2013-07-17/24	La Mauricie National Park|Saint-Mathieu W Park Entrance|near Visitor Centre	46.65	-72.96
CNLMP841-14	BIOUG14195-A08	BOLD:AAG6452	KT085136	Animalia;Arthropoda;Insecta;Diptera;Ceratopogonidae;Forcipomyiinae;Atrichopogon	Atrichopogon	2013-07-17/24	La Mauricie National Park|Saint-Mathieu W Park Entrance|near Visitor Centre	46.65	-72.96
CNLMP842-14	BIOUG14195-A09	BOLD:AAG3266	KT084389	Animalia;Arthropoda;Insecta;Diptera;Phoridae;Metopininae;Megaselia	Megaselia	2013-07-17/24	La Mauricie National Park|Saint-Mathieu W Park Entrance|near Visitor Centre	46.65	-72.96
CNLMP843-14	BIOUG14195-A10	BOLD:ACB8902	KR205717	Animalia;Arthropoda;Insecta;Diptera;Cecidomyiidae	Cecidomyiidae	2013-07-17/24	La Mauricie National Park|Saint-Mathieu W Park Entrance|near Visitor Centre	46.65	-72.96
CNLMP844-14	BIOUG14195-A11	BOLD:AAY6409	KR194455	Animalia;Arthropoda;Insecta;Diptera;Cecidomyiidae	Cecidomyiidae	2013-07-17/24	La Mauricie National Park|Saint-Mathieu W Park Entrance|near Visitor Centre	46.65	-72.96
CNLMP845-14	BIOUG14195-A12	BOLD:ADE2870	KR203532	Animalia;Arthropoda;Insecta;Diptera;Cecidomyiidae	Cecidomyiidae	2013-07-17/24	La Mauricie National Park|Saint-Mathieu W Park Entrance|near Visitor Centre	46.65	-72.96
CNLMP846-14	BIOUG14195-B01	BOLD:ACA4682	KR190760	Animalia;Arthropoda;Insecta;Diptera;Cecidomyiidae	Cecidomyiidae	2013-07-17/24	La Mauricie National Park|Saint-Mathieu W Park Entrance|near Visitor Centre	46.65	-72.96
CNLMP847-14	BIOUG14195-B02	BOLD:AAN6427	KR245737	Animalia;Arthropoda;Insecta;Diptera;Sciaridae	Sciaridae	2013-07-17/24	La Mauricie National Park|Saint-Mathieu W Park Entrance|near Visitor Centre	46.65	-72.96
CNLMP848-14	BIOUG14195-B03	BOLD:AAB0375	KR271787	Animalia;Arthropoda;Insecta;Diptera;Chironomidae;Orthocladiinae;Smittia	Smittia sp. 16ES	2013-07-17/24	La Mauricie National Park|Saint-Mathieu W Park Entrance|near Visitor Centre	46.65	-72.96
CNLMP849-14	BIOUG14195-B04	BOLD:ACA4682	KR207832	Animalia;Arthropoda;Insecta;Diptera;Cecidomyiidae	Cecidomyiidae	2013-07-17/24	La Mauricie National Park|Saint-Mathieu W Park Entrance|near Visitor Centre	46.65	-72.96
CNLMP850-14	BIOUG14195-B05	BOLD:ACF3749	KT088710	Animalia;Arthropoda;Insecta;Diptera;Phoridae;Metopininae;Megaselia	Phoridae	2013-07-17/24	La Mauricie National Park|Saint-Mathieu W Park Entrance|near Visitor Centre	46.65	-72.96
CNLMP851-14	BIOUG14195-B06	BOLD:AAG4935	KR245558	Animalia;Arthropoda;Insecta;Diptera;Mycetophilidae;Mycomyinae;Mycomya	Mycomya		La Mauricie National Park|Saint-Mathieu W Park Entrance|near Visitor Centre	46.65	-72.96
CNLMP852-14	BIOUG14195-B07	BOLD:ACF2821	KR237256	Animalia;Arthropoda;Insecta;Diptera;Mycetophilidae;Mycetophilinae;Mycetophila	Mycetophila fungorum	2013-07-17/24	La Mauricie National Park|Saint-Mathieu W Park Entrance|near Visitor Centre	46.65	-72.96
CNLMP853-14	BIOUG14195-B08	BOLD:AAL9076	KT092681	Animalia;Arthropoda;Insecta;Diptera;Phoridae;Metopininae;Megaselia	Megaselia	2013-07-17/24	La Mauricie National Park|Saint-Mathieu W Park Entrance|near Visitor Centre	46.65	-72.96
CNLMP854-14	BIOUG14195-B09	BOLD:ACB8902	KR198304	Animalia;Arthropoda;Insecta;Diptera;Cecidomyiidae	Cecidomyiidae	2013-07-17/24	La Mauricie National Park|Saint-Mathieu W Park Entrance|near Visitor Centre	46.65	-72.96
CNLMP855-14	BIOUG14195-B10	BOLD:ACF2821	KR241414	Animalia;Arthropoda;Insecta;Diptera;Mycetophilidae;Mycetophilinae;Mycetophila	Mycetophila fungorum	2013-07-17/24	La Mauricie National Park|Saint-Mathieu W Park Entrance|near Visitor Centre	46.65	-72.96
CNLMP856-14	BIOUG14195-B11	BOLD:ACF3244	KT081624	Animalia;Arthropoda;Insecta;Diptera;Phoridae;Metopininae;Megaselia	Megaselia	2013-07-17/24	La Mauricie National Park|Saint-Mathieu W Park Entrance|near Visitor Centre	46.65	-72.96
CNLMP857-14	BIOUG14195-B12	BOLD:AAN6427	KR252193	Animalia;Arthropoda;Insecta;Diptera;Sciaridae	Sciaridae	2013-07-17/24	La Mauricie National Park|Saint-Mathieu W Park Entrance|near Visitor Centre	46.65	-72.96
CNLMP858-14	BIOUG14195-C01	BOLD:ACA7731	KR191754	Animalia;Arthropoda;Insecta;Diptera;Cecidomyiidae	Cecidomyiidae	2013-07-17/24	La Mauricie National Park|Saint-Mathieu W Park Entrance|near Visitor Centre	46.65	-72.96
CNLMP859-14	BIOUG14195-C02	BOLD:AAH3751	KR206837	Animalia;Arthropoda;Insecta;Diptera;Cecidomyiidae	Cecidomyiidae	2013-07-17/24	La Mauricie National Park|Saint-Mathieu W Park Entrance|near Visitor Centre	46.65	-72.96
CNLMP860-14	BIOUG14195-C03	BOLD:ACM5369	KR199194	Animalia;Arthropoda;Insecta;Diptera;Cecidomyiidae	Cecidomyiidae	2013-07-17/24	La Mauricie National Park|Saint-Mathieu W Park Entrance|near Visitor Centre	46.65	-72.96
CNLMP861-14	BIOUG14195-C04	BOLD:ACG0329	KR210424	Animalia;Arthropoda;Insecta;Diptera;Cecidomyiidae	Cecidomyiidae	2013-07-17/24	La Mauricie National Park|Saint-Mathieu W Park Entrance|near Visitor Centre	46.65	-72.96
CNLMP862-14	BIOUG14195-C05	BOLD:AAL7442	KR214479	Animalia;Arthropoda;Insecta;Diptera;Cecidomyiidae	Cecidomyiidae	2013-07-17/24	La Mauricie National Park|Saint-Mathieu W Park Entrance|near Visitor Centre	46.65	-72.96
CNLMP863-14	BIOUG14195-C06	BOLD:AAN5193	KR197064	Animalia;Arthropoda;Insecta;Diptera;Cecidomyiidae	Cecidomyiidae	2013-07-17/24	La Mauricie National Park|Saint-Mathieu W Park Entrance|near Visitor Centre	46.65	-72.96
CNLMP864-14	BIOUG14195-C07	BOLD:AAU8534	KT092493	Animalia;Arthropoda;Insecta;Diptera;Phoridae;Metopininae;Megaselia	Megaselia pulicaria complex	2013-07-17/24	La Mauricie National Park|Saint-Mathieu W Park Entrance|near Visitor Centre	46.65	-72.96
CNLMP865-14	BIOUG14195-C08	BOLD:ACM0762	KR296483	Animalia;Arthropoda;Insecta;Diptera;Chironomidae;Chironominae;Polypedilum	Polypedilum	2013-07-17/24	La Mauricie National Park|Saint-Mathieu W Park Entrance|near Visitor Centre	46.65	-72.96
CNLMP866-14	BIOUG14195-C09	BOLD:ACD6633	KR209245	Animalia;Arthropoda;Insecta;Diptera;Cecidomyiidae	Cecidomyiidae	2013-07-17/24	La Mauricie National Park|Saint-Mathieu W Park Entrance|near Visitor Centre	46.65	-72.96
CNLMP867-14	BIOUG14195-C10	BOLD:AAH3755	KR190881	Animalia;Arthropoda;Insecta;Diptera;Cecidomyiidae	Cecidomyiidae	2013-07-17/24	La Mauricie National Park|Saint-Mathieu W Park Entrance|near Visitor Centre	46.65	-72.96
CNLMP868-14	BIOUG14195-C11	BOLD:ACE6700	KR215527	Animalia;Arthropoda;Insecta;Diptera;Cecidomyiidae	Cecidomyiidae	2013-07-17/24	La Mauricie National Park|Saint-Mathieu W Park Entrance|near Visitor Centre	46.65	-72.96
CNLMP869-14	BIOUG14195-C12	BOLD:ADE2870	KR191824	Animalia;Arthropoda;Insecta;Diptera;Cecidomyiidae	Cecidomyiidae	2013-07-17/24	La Mauricie National Park|Saint-Mathieu W Park Entrance|near Visitor Centre	46.65	-72.96
CNLMP870-14	BIOUG14195-D01	BOLD:ACB8902	KR205362	Animalia;Arthropoda;Insecta;Diptera;Cecidomyiidae	Cecidomyiidae	2013-07-17/24	La Mauricie National Park|Saint-Mathieu W Park Entrance|near Visitor Centre	46.65	-72.96
CNLMP871-14	BIOUG14195-D02	BOLD:AAH4184	KR385145	Animalia;Arthropoda;Insecta;Diptera;Chloropidae;Oscinellinae;Tricimba	Tricimba	2013-07-17/24	La Mauricie National Park|Saint-Mathieu W Park Entrance|near Visitor Centre	46.65	-72.96
CNLMP872-14	BIOUG14195-D03	BOLD:ACB8902	KR191440	Animalia;Arthropoda;Insecta;Diptera;Cecidomyiidae	Cecidomyiidae	2013-07-17/24	La Mauricie National Park|Saint-Mathieu W Park Entrance|near Visitor Centre	46.65	-72.96
CNLMP873-14	BIOUG14195-D04	BOLD:AAG3334	KT093025	Animalia;Arthropoda;Insecta;Diptera;Phoridae;Metopininae;Megaselia	Megaselia	2013-07-17/24	La Mauricie National Park|Saint-Mathieu W Park Entrance|near Visitor Centre	46.65	-72.96
CNLMP874-14	BIOUG14195-D05	BOLD:ADI1480	KT075991	Animalia;Arthropoda;Insecta;Diptera;Phoridae;Metopininae;Megaselia	Megaselia	2013-07-17/24	La Mauricie National Park|Saint-Mathieu W Park Entrance|near Visitor Centre	46.65	-72.96
CNLMP875-14	BIOUG14195-D06	BOLD:ACB8902	KR212889	Animalia;Arthropoda;Insecta;Diptera;Cecidomyiidae	Cecidomyiidae	2013-07-17/24	La Mauricie National Park|Saint-Mathieu W Park Entrance|near Visitor Centre	46.65	-72.96
CNLMP876-14	BIOUG14195-D07	BOLD:ACF2457	KR283521	Animalia;Arthropoda;Insecta;Diptera;Chironomidae;Chironominae;Paratanytarsus	Paratanytarsus laccophilus	2013-07-17/24	La Mauricie National Park|Saint-Mathieu W Park Entrance|near Visitor Centre	46.65	-72.96
CNLMP877-14	BIOUG14195-D08	BOLD:AAG6507	KT095235	Animalia;Arthropoda;Insecta;Diptera;Ceratopogonidae;Forcipomyiinae;Forcipomyia	Forcipomyia glauca	2013-07-17/24	La Mauricie National Park|Saint-Mathieu W Park Entrance|near Visitor Centre	46.65	-72.96
CNLMP878-14	BIOUG14195-D09	BOLD:AAH3755	KR194866	Animalia;Arthropoda;Insecta;Diptera;Cecidomyiidae	Cecidomyiidae	2013-07-17/24	La Mauricie National Park|Saint-Mathieu W Park Entrance|near Visitor Centre	46.65	-72.96
CNLMP879-14	BIOUG14195-D10	BOLD:ACC7974	KT078969	Animalia;Arthropoda;Insecta;Diptera;Ceratopogonidae;Forcipomyiinae;Forcipomyia	Forcipomyia	2013-07-17/24	La Mauricie National Park|Saint-Mathieu W Park Entrance|near Visitor Centre	46.65	-72.96
CNLMP880-14	BIOUG14195-D11	BOLD:AAE0232	KR399365	Animalia;Arthropoda;Insecta;Diptera;Drosophilidae;Drosophilinae;Drosophila	Drosophila robusta	2013-07-17/24	La Mauricie National Park|Saint-Mathieu W Park Entrance|near Visitor Centre	46.65	-72.96
CNLMP882-14	BIOUG14195-E01	BOLD:ACA4682	KR200892	Animalia;Arthropoda;Insecta;Diptera;Cecidomyiidae	Cecidomyiidae	2013-07-17/24	La Mauricie National Park|Saint-Mathieu W Park Entrance|near Visitor Centre	46.65	-72.96
CNLMP883-14	BIOUG14195-E02	BOLD:ACM5030	KT089375	Animalia;Arthropoda;Insecta;Diptera;Phoridae;Metopininae;Megaselia	Megaselia	2013-07-17/24	La Mauricie National Park|Saint-Mathieu W Park Entrance|near Visitor Centre	46.65	-72.96
CNLMP884-14	BIOUG14195-E03	BOLD:ACK3142	KR206569	Animalia;Arthropoda;Insecta;Diptera;Cecidomyiidae	Cecidomyiidae	2013-07-17/24	La Mauricie National Park|Saint-Mathieu W Park Entrance|near Visitor Centre	46.65	-72.96
CNLMP885-14	BIOUG14195-E04	BOLD:AAM6114	KR203082	Animalia;Arthropoda;Insecta;Diptera;Cecidomyiidae	Cecidomyiidae	2013-07-17/24	La Mauricie National Park|Saint-Mathieu W Park Entrance|near Visitor Centre	46.65	-72.96
CNLMP886-14	BIOUG14195-E05	BOLD:ABV0501	KR202437	Animalia;Arthropoda;Insecta;Diptera;Cecidomyiidae	Cecidomyiidae	2013-07-17/24	La Mauricie National Park|Saint-Mathieu W Park Entrance|near Visitor Centre	46.65	-72.96
CNLMP887-14	BIOUG14195-E06	BOLD:AAL9076	KT079365	Animalia;Arthropoda;Insecta;Diptera;Phoridae;Metopininae;Megaselia	Megaselia	2013-07-17/24	La Mauricie National Park|Saint-Mathieu W Park Entrance|near Visitor Centre	46.65	-72.96
CNLMP888-14	BIOUG14195-E07	BOLD:AAG3259	KT096602	Animalia;Arthropoda;Insecta;Diptera;Phoridae;Metopininae;Megaselia	Megaselia	2013-07-17/24	La Mauricie National Park|Saint-Mathieu W Park Entrance|near Visitor Centre	46.65	-72.96
CNLMP889-14	BIOUG14195-E08	BOLD:ABV1472	KR203994	Animalia;Arthropoda;Insecta;Diptera;Cecidomyiidae	Cecidomyiidae	2013-07-17/24	La Mauricie National Park|Saint-Mathieu W Park Entrance|near Visitor Centre	46.65	-72.96
CNLMP890-14	BIOUG14195-E09	BOLD:AAG6452	KT082707	Animalia;Arthropoda;Insecta;Diptera;Ceratopogonidae;Forcipomyiinae;Atrichopogon	Atrichopogon	2013-07-17/24	La Mauricie National Park|Saint-Mathieu W Park Entrance|near Visitor Centre	46.65	-72.96
CNLMP891-14	BIOUG14195-E10	BOLD:ACN6035	KR213889	Animalia;Arthropoda;Insecta;Diptera;Cecidomyiidae	Cecidomyiidae	2013-07-17/24	La Mauricie National Park|Saint-Mathieu W Park Entrance|near Visitor Centre	46.65	-72.96
CNLMP892-14	BIOUG14195-E11	BOLD:ADE2870	KR200645	Animalia;Arthropoda;Insecta;Diptera;Cecidomyiidae	Cecidomyiidae	2013-07-17/24	La Mauricie National Park|Saint-Mathieu W Park Entrance|near Visitor Centre	46.65	-72.96
CNLMP893-14	BIOUG14195-E12	BOLD:AAG3328	KT097611	Animalia;Arthropoda;Insecta;Diptera;Phoridae;Metopininae;Megaselia	Megaselia	2013-07-17/24	La Mauricie National Park|Saint-Mathieu W Park Entrance|near Visitor Centre	46.65	-72.96
CNLMP894-14	BIOUG14195-F01	BOLD:AAN6427	KR257346	Animalia;Arthropoda;Insecta;Diptera;Sciaridae	Sciaridae	2013-07-17/24	La Mauricie National Park|Saint-Mathieu W Park Entrance|near Visitor Centre	46.65	-72.96
CNLMP895-14	BIOUG14195-F02	BOLD:AAF9847	KR392180	Animalia;Arthropoda;Insecta;Diptera;Hybotidae;Hybotinae;Hybos	Hybos reversus	2013-07-17/24	La Mauricie National Park|Saint-Mathieu W Park Entrance|near Visitor Centre	46.65	-72.96
CNLMP896-14	BIOUG14195-F03	BOLD:ABU5538	KT093604	Animalia;Arthropoda;Insecta;Diptera;Phoridae;Metopininae;Megaselia	Megaselia	2013-07-17/24	La Mauricie National Park|Saint-Mathieu W Park Entrance|near Visitor Centre	46.65	-72.96
CNLMP897-14	BIOUG14195-F04	BOLD:AAV5552	KR191274	Animalia;Arthropoda;Insecta;Diptera;Cecidomyiidae;Cecidomyiinae;Asteromyia	Asteromyia	2013-07-17/24	La Mauricie National Park|Saint-Mathieu W Park Entrance|near Visitor Centre	46.65	-72.96
CNLMP898-14	BIOUG14195-F05	BOLD:ADF3855	KR204319	Animalia;Arthropoda;Insecta;Diptera;Cecidomyiidae	Cecidomyiidae	2013-07-17/24	La Mauricie National Park|Saint-Mathieu W Park Entrance|near Visitor Centre	46.65	-72.96
CNLMP899-14	BIOUG14195-F06	BOLD:AAN8588	KR258461	Animalia;Arthropoda;Insecta;Diptera;Mycetophilidae;Gnoristinae;Ectrepesthoneura	Ectrepesthoneura		La Mauricie National Park|Saint-Mathieu W Park Entrance|near Visitor Centre	46.65	-72.96
CNLMP900-14	BIOUG14195-F07	BOLD:ACI3114	KR196910	Animalia;Arthropoda;Insecta;Diptera;Cecidomyiidae	Cecidomyiidae	2013-07-17/24	La Mauricie National Park|Saint-Mathieu W Park Entrance|near Visitor Centre	46.65	-72.96
CNLMP901-14	BIOUG14195-F08	BOLD:AAC8842	KR289603	Animalia;Arthropoda;Insecta;Diptera;Chironomidae;Chironominae;Paratanytarsus	Paratanytarsus laccophilus	2013-07-17/24	La Mauricie National Park|Saint-Mathieu W Park Entrance|near Visitor Centre	46.65	-72.96
CNLMP902-14	BIOUG14195-F09	BOLD:ACI3114	KR214921	Animalia;Arthropoda;Insecta;Diptera;Cecidomyiidae	Cecidomyiidae	2013-07-17/24	La Mauricie National Park|Saint-Mathieu W Park Entrance|near Visitor Centre	46.65	-72.96
CNLMP904-14	BIOUG14195-F11	BOLD:AAY6426	KT077449	Animalia;Arthropoda;Insecta;Diptera;Phoridae;Metopininae;Megaselia	Megaselia	2013-07-17/24	La Mauricie National Park|Saint-Mathieu W Park Entrance|near Visitor Centre	46.65	-72.96
CNLMP905-14	BIOUG14195-F12	BOLD:ACF8752	KR198707	Animalia;Arthropoda;Insecta;Diptera;Cecidomyiidae	Cecidomyiidae	2013-07-17/24	La Mauricie National Park|Saint-Mathieu W Park Entrance|near Visitor Centre	46.65	-72.96
CNLMP906-14	BIOUG14195-G01	BOLD:ACF8752	KR201490	Animalia;Arthropoda;Insecta;Diptera;Cecidomyiidae	Cecidomyiidae	2013-07-17/24	La Mauricie National Park|Saint-Mathieu W Park Entrance|near Visitor Centre	46.65	-72.96
CNLMP907-14	BIOUG14195-G02	BOLD:ACB9485	KR238998	Animalia;Arthropoda;Insecta;Diptera;Sciaridae	Sciaridae	2013-07-17/24	La Mauricie National Park|Saint-Mathieu W Park Entrance|near Visitor Centre	46.65	-72.96
CNLMP908-14	BIOUG14195-G03	BOLD:ACB8902	KR210209	Animalia;Arthropoda;Insecta;Diptera;Cecidomyiidae	Cecidomyiidae	2013-07-17/24	La Mauricie National Park|Saint-Mathieu W Park Entrance|near Visitor Centre	46.65	-72.96
CNLMP909-14	BIOUG14195-G04	BOLD:AAL7442	KR210355	Animalia;Arthropoda;Insecta;Diptera;Cecidomyiidae	Cecidomyiidae	2013-07-17/24	La Mauricie National Park|Saint-Mathieu W Park Entrance|near Visitor Centre	46.65	-72.96
CNLMP911-14	BIOUG14195-G06	BOLD:ACX6211	KR199491	Animalia;Arthropoda;Insecta;Diptera;Cecidomyiidae	Cecidomyiidae	2013-07-17/24	La Mauricie National Park|Saint-Mathieu W Park Entrance|near Visitor Centre	46.65	-72.96
CNLMP912-14	BIOUG14195-G07	BOLD:ABA6511	KR234853	Animalia;Arthropoda;Insecta;Diptera;Sciaridae	Sciaridae	2013-07-17/24	La Mauricie National Park|Saint-Mathieu W Park Entrance|near Visitor Centre	46.65	-72.96
CNLMP913-14	BIOUG14195-G08	BOLD:AAN6427	KR244936	Animalia;Arthropoda;Insecta;Diptera;Sciaridae	Sciaridae	2013-07-17/24	La Mauricie National Park|Saint-Mathieu W Park Entrance|near Visitor Centre	46.65	-72.96
CNLMP914-14	BIOUG14195-G09	BOLD:ADE2870	KR197527	Animalia;Arthropoda;Insecta;Diptera;Cecidomyiidae	Cecidomyiidae	2013-07-17/24	La Mauricie National Park|Saint-Mathieu W Park Entrance|near Visitor Centre	46.65	-72.96
CNLMP915-14	BIOUG14195-G10	BOLD:ACF8752	KR211393	Animalia;Arthropoda;Insecta;Diptera;Cecidomyiidae	Cecidomyiidae	2013-07-17/24	La Mauricie National Park|Saint-Mathieu W Park Entrance|near Visitor Centre	46.65	-72.96
CNLMP916-14	BIOUG14195-G11	BOLD:AAM9366	KT083475	Animalia;Arthropoda;Insecta;Diptera;Phoridae;Metopininae;Megaselia	Megaselia	2013-07-17/24	La Mauricie National Park|Saint-Mathieu W Park Entrance|near Visitor Centre	46.65	-72.96
CNLMP917-14	BIOUG14195-G12	BOLD:AAG3338	KT082999	Animalia;Arthropoda;Insecta;Diptera;Phoridae;Metopininae;Lecanocerus	Lecanocerus compressiceps	2013-07-17/24	La Mauricie National Park|Saint-Mathieu W Park Entrance|near Visitor Centre	46.65	-72.96
CNLMP918-14	BIOUG14195-H01	BOLD:ADE2870	KR192141	Animalia;Arthropoda;Insecta;Diptera;Cecidomyiidae	Cecidomyiidae	2013-07-17/24	La Mauricie National Park|Saint-Mathieu W Park Entrance|near Visitor Centre	46.65	-72.96
CNLMP919-14	BIOUG14195-H02	BOLD:AAG3266	KT092434	Animalia;Arthropoda;Insecta;Diptera;Phoridae;Metopininae;Megaselia	Megaselia	2013-07-17/24	La Mauricie National Park|Saint-Mathieu W Park Entrance|near Visitor Centre	46.65	-72.96
CNLMP920-14	BIOUG14195-H03	BOLD:AAU6543	KT090653	Animalia;Arthropoda;Insecta;Diptera;Phoridae;Metopininae;Megaselia	Megaselia	2013-07-17/24	La Mauricie National Park|Saint-Mathieu W Park Entrance|near Visitor Centre	46.65	-72.96
CNLMP921-14	BIOUG14195-H04	BOLD:ACF3244	KT093880	Animalia;Arthropoda;Insecta;Diptera;Phoridae;Metopininae;Megaselia	Megaselia	2013-07-17/24	La Mauricie National Park|Saint-Mathieu W Park Entrance|near Visitor Centre	46.65	-72.96
CNLMP923-14	BIOUG14195-H06	BOLD:AAC8842	KR292332	Animalia;Arthropoda;Insecta;Diptera;Chironomidae;Chironominae;Paratanytarsus	Paratanytarsus laccophilus	2013-07-17/24	La Mauricie National Park|Saint-Mathieu W Park Entrance|near Visitor Centre	46.65	-72.96
CNLMP924-14	BIOUG14195-H07	BOLD:ADA3072	KT091177	Animalia;Arthropoda;Insecta;Diptera;Phoridae;Metopininae;Megaselia	Megaselia arcticae	2013-07-17/24	La Mauricie National Park|Saint-Mathieu W Park Entrance|near Visitor Centre	46.65	-72.96
CNLMP925-14	BIOUG14195-H08	BOLD:ABU5538	KT085758	Animalia;Arthropoda;Insecta;Diptera;Phoridae;Metopininae;Megaselia	Megaselia	2013-07-17/24	La Mauricie National Park|Saint-Mathieu W Park Entrance|near Visitor Centre	46.65	-72.96
CNLMP926-14	BIOUG14195-H09	BOLD:ACL6119	KR296614	Animalia;Arthropoda;Insecta;Diptera;Chironomidae;Chironominae;Tanytarsus	Tanytarsus	2013-07-17/24	La Mauricie National Park|Saint-Mathieu W Park Entrance|near Visitor Centre	46.65	-72.96
CNLMP927-14	BIOUG14195-H10	BOLD:AAM9366	KT078927	Animalia;Arthropoda;Insecta;Diptera;Phoridae;Metopininae;Megaselia	Megaselia	2013-07-17/24	La Mauricie National Park|Saint-Mathieu W Park Entrance|near Visitor Centre	46.65	-72.96
CNLMP929-14	BIOUG14196-A01	BOLD:AAH3755	KR195663	Animalia;Arthropoda;Insecta;Diptera;Cecidomyiidae	Cecidomyiidae	2013-07-17/24	La Mauricie National Park|Saint-Mathieu W Park Entrance|near Visitor Centre	46.65	-72.96
CNLMP930-14	BIOUG14196-A02	BOLD:AAH4165	KR385355	Animalia;Arthropoda;Insecta;Diptera;Chloropidae;Oscinellinae;Gaurax	Gaurax	2013-07-17/24	La Mauricie National Park|Saint-Mathieu W Park Entrance|near Visitor Centre	46.65	-72.96
CNLMP931-14	BIOUG14196-A03	BOLD:ACN3531	KR206052	Animalia;Arthropoda;Insecta;Diptera;Cecidomyiidae	Cecidomyiidae	2013-07-17/24	La Mauricie National Park|Saint-Mathieu W Park Entrance|near Visitor Centre	46.65	-72.96
CNLMP933-14	BIOUG14196-A05	BOLD:AAN5193	KR211509	Animalia;Arthropoda;Insecta;Diptera;Cecidomyiidae	Cecidomyiidae	2013-07-17/24	La Mauricie National Park|Saint-Mathieu W Park Entrance|near Visitor Centre	46.65	-72.96
CNLMP934-14	BIOUG14196-A06	BOLD:AAG3334	KT094723	Animalia;Arthropoda;Insecta;Diptera;Phoridae;Metopininae;Megaselia	Megaselia	2013-07-17/24	La Mauricie National Park|Saint-Mathieu W Park Entrance|near Visitor Centre	46.65	-72.96
CNLMP935-14	BIOUG14196-A07	BOLD:AAG6507	KT089342	Animalia;Arthropoda;Insecta;Diptera;Ceratopogonidae;Forcipomyiinae;Forcipomyia	Forcipomyia glauca	2013-07-17/24	La Mauricie National Park|Saint-Mathieu W Park Entrance|near Visitor Centre	46.65	-72.96
CNLMP936-14	BIOUG14196-A08	BOLD:ACI3114	KR196033	Animalia;Arthropoda;Insecta;Diptera;Cecidomyiidae	Cecidomyiidae	2013-07-17/24	La Mauricie National Park|Saint-Mathieu W Park Entrance|near Visitor Centre	46.65	-72.96
CNLMP937-14	BIOUG14196-A09	BOLD:ACI7379	KR207895	Animalia;Arthropoda;Insecta;Diptera;Cecidomyiidae	Cecidomyiidae	2013-07-17/24	La Mauricie National Park|Saint-Mathieu W Park Entrance|near Visitor Centre	46.65	-72.96
CNLMP938-14	BIOUG14196-A10	BOLD:ADE2870	KR192990	Animalia;Arthropoda;Insecta;Diptera;Cecidomyiidae	Cecidomyiidae	2013-07-17/24	La Mauricie National Park|Saint-Mathieu W Park Entrance|near Visitor Centre	46.65	-72.96
CNLMP939-14	BIOUG14196-A11	BOLD:ACI3114	KR192257	Animalia;Arthropoda;Insecta;Diptera;Cecidomyiidae	Cecidomyiidae	2013-07-17/24	La Mauricie National Park|Saint-Mathieu W Park Entrance|near Visitor Centre	46.65	-72.96
CNLMP940-14	BIOUG14196-A12	BOLD:AAI2659	KR209352	Animalia;Arthropoda;Insecta;Diptera;Cecidomyiidae	Cecidomyiidae	2013-07-17/24	La Mauricie National Park|Saint-Mathieu W Park Entrance|near Visitor Centre	46.65	-72.96
CNLMP941-14	BIOUG14196-B01	BOLD:ACI7239	KR281763	Animalia;Arthropoda;Insecta;Diptera;Chironomidae;Chironominae	Chironominae	2013-07-17/24	La Mauricie National Park|Saint-Mathieu W Park Entrance|near Visitor Centre	46.65	-72.96
CNLMP942-14	BIOUG14196-B02	BOLD:ACF8752	KR214900	Animalia;Arthropoda;Insecta;Diptera;Cecidomyiidae	Cecidomyiidae	2013-07-17/24	La Mauricie National Park|Saint-Mathieu W Park Entrance|near Visitor Centre	46.65	-72.96
CNLMP943-14	BIOUG14196-B03	BOLD:ACL3952	MF758723	Animalia;Arthropoda;Insecta;Diptera;Cecidomyiidae	Cecidomyiidae	2013-07-17/24	La Mauricie National Park|Saint-Mathieu W Park Entrance|near Visitor Centre	46.65	-72.96
CNLMP944-14	BIOUG14196-B04	BOLD:ABW7893	KR196771	Animalia;Arthropoda;Insecta;Diptera;Cecidomyiidae	Cecidomyiidae	2013-07-17/24	La Mauricie National Park|Saint-Mathieu W Park Entrance|near Visitor Centre	46.65	-72.96
CNLMP945-14	BIOUG14196-B05	BOLD:ACC8702	KR208226	Animalia;Arthropoda;Insecta;Diptera;Cecidomyiidae	Cecidomyiidae	2013-07-17/24	La Mauricie National Park|Saint-Mathieu W Park Entrance|near Visitor Centre	46.65	-72.96
CNLMP946-14	BIOUG14196-B06	BOLD:ACM0762	KR295006	Animalia;Arthropoda;Insecta;Diptera;Chironomidae;Chironominae;Polypedilum	Polypedilum	2013-07-17/24	La Mauricie National Park|Saint-Mathieu W Park Entrance|near Visitor Centre	46.65	-72.96
CNLMP947-14	BIOUG14196-B07	BOLD:AAG6524	KT093102	Animalia;Arthropoda;Insecta;Diptera;Ceratopogonidae;Forcipomyiinae;Forcipomyia	Forcipomyia	2013-07-17/24	La Mauricie National Park|Saint-Mathieu W Park Entrance|near Visitor Centre	46.65	-72.96
CNLMP948-14	BIOUG14196-B08	BOLD:ACM5488	KR210832	Animalia;Arthropoda;Insecta;Diptera;Cecidomyiidae	Cecidomyiidae	2013-07-17/24	La Mauricie National Park|Saint-Mathieu W Park Entrance|near Visitor Centre	46.65	-72.96
CNLMP949-14	BIOUG14196-B09	BOLD:ACL3282	KR208717	Animalia;Arthropoda;Insecta;Diptera;Cecidomyiidae	Cecidomyiidae	2013-07-17/24	La Mauricie National Park|Saint-Mathieu W Park Entrance|near Visitor Centre	46.65	-72.96
CNLMP950-14	BIOUG14196-B10	BOLD:ACI3114	KR212633	Animalia;Arthropoda;Insecta;Diptera;Cecidomyiidae	Cecidomyiidae	2013-07-17/24	La Mauricie National Park|Saint-Mathieu W Park Entrance|near Visitor Centre	46.65	-72.96
CNLMP951-14	BIOUG14196-B11	BOLD:ACC8757	KR208709	Animalia;Arthropoda;Insecta;Diptera;Cecidomyiidae	Cecidomyiidae	2013-07-17/24	La Mauricie National Park|Saint-Mathieu W Park Entrance|near Visitor Centre	46.65	-72.96
CNLMP952-14	BIOUG14196-B12	BOLD:ACF8752	KR201339	Animalia;Arthropoda;Insecta;Diptera;Cecidomyiidae	Cecidomyiidae	2013-07-17/24	La Mauricie National Park|Saint-Mathieu W Park Entrance|near Visitor Centre	46.65	-72.96
CNLMP953-14	BIOUG14196-C01	BOLD:AAY6409	KR203868	Animalia;Arthropoda;Insecta;Diptera;Cecidomyiidae	Cecidomyiidae	2013-07-17/24	La Mauricie National Park|Saint-Mathieu W Park Entrance|near Visitor Centre	46.65	-72.96
CNLMP954-14	BIOUG14196-C02	BOLD:ACI3114	KR191147	Animalia;Arthropoda;Insecta;Diptera;Cecidomyiidae	Cecidomyiidae	2013-07-17/24	La Mauricie National Park|Saint-Mathieu W Park Entrance|near Visitor Centre	46.65	-72.96
CNLMP955-14	BIOUG14196-C03	BOLD:AAN8679	KT090482	Animalia;Arthropoda;Insecta;Diptera;Phoridae;Metopininae;Megaselia	Megaselia	2013-07-17/24	La Mauricie National Park|Saint-Mathieu W Park Entrance|near Visitor Centre	46.65	-72.96
CNLMP956-14	BIOUG14196-C04	BOLD:AAU9541	KR207949	Animalia;Arthropoda;Insecta;Diptera;Cecidomyiidae	Cecidomyiidae	2013-07-17/24	La Mauricie National Park|Saint-Mathieu W Park Entrance|near Visitor Centre	46.65	-72.96
CNLMP957-14	BIOUG14196-C05	BOLD:AAH3728	KR209607	Animalia;Arthropoda;Insecta;Diptera;Cecidomyiidae	Cecidomyiidae	2013-07-17/24	La Mauricie National Park|Saint-Mathieu W Park Entrance|near Visitor Centre	46.65	-72.96
CNLMP958-14	BIOUG14196-C06	BOLD:ADE2870	KR194349	Animalia;Arthropoda;Insecta;Diptera;Cecidomyiidae	Cecidomyiidae	2013-07-17/24	La Mauricie National Park|Saint-Mathieu W Park Entrance|near Visitor Centre	46.65	-72.96
CNLMP959-14	BIOUG14196-C07	BOLD:AAU8534	KT093561	Animalia;Arthropoda;Insecta;Diptera;Phoridae;Metopininae;Megaselia	Megaselia pulicaria complex	2013-07-17/24	La Mauricie National Park|Saint-Mathieu W Park Entrance|near Visitor Centre	46.65	-72.96
CNLMP960-14	BIOUG14196-C08	BOLD:ACA4682	KR210338	Animalia;Arthropoda;Insecta;Diptera;Cecidomyiidae	Cecidomyiidae	2013-07-17/24	La Mauricie National Park|Saint-Mathieu W Park Entrance|near Visitor Centre	46.65	-72.96
CNLMP961-14	BIOUG14196-C09	BOLD:ADF3855	KR214582	Animalia;Arthropoda;Insecta;Diptera;Cecidomyiidae	Cecidomyiidae	2013-07-17/24	La Mauricie National Park|Saint-Mathieu W Park Entrance|near Visitor Centre	46.65	-72.96
CNLMP962-14	BIOUG14196-C10	BOLD:ACO1435	KT096156	Animalia;Arthropoda;Insecta;Diptera;Phoridae;Metopininae;Megaselia	Megaselia	2013-07-17/24	La Mauricie National Park|Saint-Mathieu W Park Entrance|near Visitor Centre	46.65	-72.96
CNLMP963-14	BIOUG14196-C11	BOLD:ACB3299	KR192866	Animalia;Arthropoda;Insecta;Diptera;Cecidomyiidae	Cecidomyiidae	2013-07-17/24	La Mauricie National Park|Saint-Mathieu W Park Entrance|near Visitor Centre	46.65	-72.96
CNLMP964-14	BIOUG14196-C12	BOLD:AAY6409	KR203380	Animalia;Arthropoda;Insecta;Diptera;Cecidomyiidae	Cecidomyiidae	2013-07-17/24	La Mauricie National Park|Saint-Mathieu W Park Entrance|near Visitor Centre	46.65	-72.96
CNLMP965-14	BIOUG14196-D01	BOLD:ACB8902	KR196790	Animalia;Arthropoda;Insecta;Diptera;Cecidomyiidae	Cecidomyiidae	2013-07-17/24	La Mauricie National Park|Saint-Mathieu W Park Entrance|near Visitor Centre	46.65	-72.96
CNLMP966-14	BIOUG14196-D02		MG476670	Animalia;Arthropoda;Insecta;Diptera;Cecidomyiidae	Cecidomyiidae	2013-07-17/24	La Mauricie National Park|Saint-Mathieu W Park Entrance|near Visitor Centre	46.65	-72.96
CNLMP967-14	BIOUG14196-D03	BOLD:ACB8902	KR212836	Animalia;Arthropoda;Insecta;Diptera;Cecidomyiidae	Cecidomyiidae	2013-07-17/24	La Mauricie National Park|Saint-Mathieu W Park Entrance|near Visitor Centre	46.65	-72.96
CNLMP968-14	BIOUG14196-D04	BOLD:ABV1223	KR289010	Animalia;Arthropoda;Insecta;Diptera;Chironomidae;Chironominae;Polypedilum	Polypedilum	2013-07-17/24	La Mauricie National Park|Saint-Mathieu W Park Entrance|near Visitor Centre	46.65	-72.96
CNLMP969-14	BIOUG14196-D05	BOLD:ACF8752	KR211483	Animalia;Arthropoda;Insecta;Diptera;Cecidomyiidae	Cecidomyiidae	2013-07-17/24	La Mauricie National Park|Saint-Mathieu W Park Entrance|near Visitor Centre	46.65	-72.96
CNLMP971-14	BIOUG14196-D07	BOLD:AAN5193	KR198527	Animalia;Arthropoda;Insecta;Diptera;Cecidomyiidae	Cecidomyiidae	2013-07-17/24	La Mauricie National Park|Saint-Mathieu W Park Entrance|near Visitor Centre	46.65	-72.96
CNLMP972-14	BIOUG14196-D08	BOLD:ACJ2114	KR211204	Animalia;Arthropoda;Insecta;Diptera;Cecidomyiidae;Cecidomyiinae;Asteromyia	Asteromyia	2013-07-17/24	La Mauricie National Park|Saint-Mathieu W Park Entrance|near Visitor Centre	46.65	-72.96
CNLMP974-14	BIOUG14196-D10	BOLD:ACB3635	KR204033	Animalia;Arthropoda;Insecta;Diptera;Cecidomyiidae	Cecidomyiidae	2013-07-17/24	La Mauricie National Park|Saint-Mathieu W Park Entrance|near Visitor Centre	46.65	-72.96
CNLMP975-14	BIOUG14196-D11	BOLD:ADF3855	KR198824	Animalia;Arthropoda;Insecta;Diptera;Cecidomyiidae	Cecidomyiidae	2013-07-17/24	La Mauricie National Park|Saint-Mathieu W Park Entrance|near Visitor Centre	46.65	-72.96
CNLMP977-14	BIOUG14196-E01	BOLD:ACI3114	KR211016	Animalia;Arthropoda;Insecta;Diptera;Cecidomyiidae	Cecidomyiidae	2013-07-17/24	La Mauricie National Park|Saint-Mathieu W Park Entrance|near Visitor Centre	46.65	-72.96
CNLMP978-14	BIOUG14196-E02	BOLD:AAY6112	KR192688	Animalia;Arthropoda;Insecta;Diptera;Cecidomyiidae	Cecidomyiidae	2013-07-17/24	La Mauricie National Park|Saint-Mathieu W Park Entrance|near Visitor Centre	46.65	-72.96
CNLMP979-14	BIOUG14196-E03	BOLD:ACB0517	KR255271	Animalia;Arthropoda;Insecta;Diptera;Sciaridae;Phytosciara	Phytosciara plusiochaeta	2013-07-17/24	La Mauricie National Park|Saint-Mathieu W Park Entrance|near Visitor Centre	46.65	-72.96
CNLMP980-14	BIOUG14196-E04	BOLD:AAA9710	KR391861	Animalia;Arthropoda;Insecta;Diptera;Simuliidae;Simuliinae;Simulium	Simulium	2013-07-17/24	La Mauricie National Park|Saint-Mathieu W Park Entrance|near Visitor Centre	46.65	-72.96
CNLMP981-14	BIOUG14196-E05	BOLD:AAY6377	KR206527	Animalia;Arthropoda;Insecta;Diptera;Cecidomyiidae	Cecidomyiidae	2013-07-17/24	La Mauricie National Park|Saint-Mathieu W Park Entrance|near Visitor Centre	46.65	-72.96
CNLMP982-14	BIOUG14196-E06	BOLD:ACS2919	KR195343	Animalia;Arthropoda;Insecta;Diptera;Cecidomyiidae	Cecidomyiidae	2013-07-17/24	La Mauricie National Park|Saint-Mathieu W Park Entrance|near Visitor Centre	46.65	-72.96
CNLMP983-14	BIOUG14196-E07	BOLD:AAH3755	KR198353	Animalia;Arthropoda;Insecta;Diptera;Cecidomyiidae	Cecidomyiidae	2013-07-17/24	La Mauricie National Park|Saint-Mathieu W Park Entrance|near Visitor Centre	46.65	-72.96
CNLMP985-14	BIOUG14196-E09	BOLD:AAY6112	KR208102	Animalia;Arthropoda;Insecta;Diptera;Cecidomyiidae	Cecidomyiidae	2013-07-17/24	La Mauricie National Park|Saint-Mathieu W Park Entrance|near Visitor Centre	46.65	-72.96
CNLMP986-14	BIOUG14196-E10	BOLD:ACK3142	KR213481	Animalia;Arthropoda;Insecta;Diptera;Cecidomyiidae	Cecidomyiidae	2013-07-17/24	La Mauricie National Park|Saint-Mathieu W Park Entrance|near Visitor Centre	46.65	-72.96
CNLMP987-14	BIOUG14196-E11	BOLD:AAG3266	KT080184	Animalia;Arthropoda;Insecta;Diptera;Phoridae;Metopininae;Megaselia	Megaselia	2013-07-17/24	La Mauricie National Park|Saint-Mathieu W Park Entrance|near Visitor Centre	46.65	-72.96
CNLMP988-14	BIOUG14196-E12	BOLD:ABU5538	KT080589	Animalia;Arthropoda;Insecta;Diptera;Phoridae;Metopininae;Megaselia	Megaselia	2013-07-17/24	La Mauricie National Park|Saint-Mathieu W Park Entrance|near Visitor Centre	46.65	-72.96
CNLMP989-14	BIOUG14196-F01	BOLD:ADE2870	KR215006	Animalia;Arthropoda;Insecta;Diptera;Cecidomyiidae	Cecidomyiidae	2013-07-17/24	La Mauricie National Park|Saint-Mathieu W Park Entrance|near Visitor Centre	46.65	-72.96
CNLMP990-14	BIOUG14196-F02	BOLD:AAY6377	KR195928	Animalia;Arthropoda;Insecta;Diptera;Cecidomyiidae	Cecidomyiidae	2013-07-17/24	La Mauricie National Park|Saint-Mathieu W Park Entrance|near Visitor Centre	46.65	-72.96
CNLMP991-14	BIOUG14196-F03	BOLD:ADE2870	KR195452	Animalia;Arthropoda;Insecta;Diptera;Cecidomyiidae	Cecidomyiidae	2013-07-17/24	La Mauricie National Park|Saint-Mathieu W Park Entrance|near Visitor Centre	46.65	-72.96
CNLMP992-14	BIOUG14196-F04	BOLD:ACO2124	KR201366	Animalia;Arthropoda;Insecta;Diptera;Cecidomyiidae	Cecidomyiidae	2013-07-17/24	La Mauricie National Park|Saint-Mathieu W Park Entrance|near Visitor Centre	46.65	-72.96
CNLMP993-14	BIOUG14196-F05	BOLD:ACI3114	KR212591	Animalia;Arthropoda;Insecta;Diptera;Cecidomyiidae	Cecidomyiidae	2013-07-17/24	La Mauricie National Park|Saint-Mathieu W Park Entrance|near Visitor Centre	46.65	-72.96
CNLMP994-14	BIOUG14196-F06	BOLD:ACA4682	KR211736	Animalia;Arthropoda;Insecta;Diptera;Cecidomyiidae	Cecidomyiidae	2013-07-17/24	La Mauricie National Park|Saint-Mathieu W Park Entrance|near Visitor Centre	46.65	-72.96
CNLMP995-14	BIOUG14196-F07	BOLD:ABZ3625	KR196574	Animalia;Arthropoda;Insecta;Diptera;Cecidomyiidae	Cecidomyiidae	2013-07-17/24	La Mauricie National Park|Saint-Mathieu W Park Entrance|near Visitor Centre	46.65	-72.96
CNLMP996-14	BIOUG14196-F08	BOLD:ACI3114	KR202443	Animalia;Arthropoda;Insecta;Diptera;Cecidomyiidae	Cecidomyiidae	2013-07-17/24	La Mauricie National Park|Saint-Mathieu W Park Entrance|near Visitor Centre	46.65	-72.96
CNLMP997-14	BIOUG14196-F09	BOLD:ACI3114	KR199189	Animalia;Arthropoda;Insecta;Diptera;Cecidomyiidae	Cecidomyiidae	2013-07-17/24	La Mauricie National Park|Saint-Mathieu W Park Entrance|near Visitor Centre	46.65	-72.96
CNLMP998-14	BIOUG14196-F10	BOLD:AAG3334	KT082355	Animalia;Arthropoda;Insecta;Diptera;Phoridae;Metopininae;Megaselia	Megaselia	2013-07-17/24	La Mauricie National Park|Saint-Mathieu W Park Entrance|near Visitor Centre	46.65	-72.96
CNLMP999-14	BIOUG14196-F11	BOLD:ACL3282	KR203123	Animalia;Arthropoda;Insecta;Diptera;Cecidomyiidae	Cecidomyiidae	2013-07-17/24	La Mauricie National Park|Saint-Mathieu W Park Entrance|near Visitor Centre	46.65	-72.96
CNLMQ001-14	BIOUG14086-H03	BOLD:AAM8195	KR102817	Animalia;Arthropoda;Arachnida;Opiliones;Sclerosomatidae;Leiobunum	Leiobunum	2013-07-02/08	La Mauricie National Park|Saint-Mathieu W Park Entrance|near Visitor Centre	46.65	-72.96
CNLMQ003-14	BIOUG14086-H05	BOLD:AAA3002	KR453879	Animalia;Arthropoda;Insecta;Lepidoptera;Erebidae;Hypenodinae;Hypenodes	Hypenodes n. sp. 4	2013-07-02/08	La Mauricie National Park|Saint-Mathieu W Park Entrance|near Visitor Centre	46.65	-72.96
CNLMQ004-14	BIOUG14086-H06	BOLD:AAE5367	KR452267	Animalia;Arthropoda;Insecta;Lepidoptera;Tortricidae;Tortricinae;Anopina	Anopina ednana	2013-07-02/08	La Mauricie National Park|Saint-Mathieu W Park Entrance|near Visitor Centre	46.65	-72.96
CNLMQ005-14	BIOUG14086-H07	BOLD:AAA8364	KR449406	Animalia;Arthropoda;Insecta;Lepidoptera;Crambidae;Scopariinae;Scoparia	Scoparia cinereomedia	2013-07-02/08	La Mauricie National Park|Saint-Mathieu W Park Entrance|near Visitor Centre	46.65	-72.96
CNLMQ006-14	BIOUG14086-H08	BOLD:AAG0387	KR405473	Animalia;Arthropoda;Insecta;Hymenoptera;Ichneumonidae;Pimplinae;Pimpla	Pimpla	2013-07-02/08	La Mauricie National Park|Saint-Mathieu W Park Entrance|near Visitor Centre	46.65	-72.96
CNLMQ007-14	BIOUG14086-H09	BOLD:AAH3225	KR380018	Animalia;Arthropoda;Insecta;Psocodea;Psocidae;Psocinae;Metylophorus	Metylophorus novaescotiae	2013-07-02/08	La Mauricie National Park|Saint-Mathieu W Park Entrance|near Visitor Centre	46.65	-72.96
CNLMQ008-14	BIOUG14086-H10	BOLD:AAH3225	KR378192	Animalia;Arthropoda;Insecta;Psocodea;Psocidae;Psocinae;Metylophorus	Metylophorus novaescotiae	2013-07-02/08	La Mauricie National Park|Saint-Mathieu W Park Entrance|near Visitor Centre	46.65	-72.96
CNLMQ009-14	BIOUG14086-H11	BOLD:AAH3225	KR377940	Animalia;Arthropoda;Insecta;Psocodea;Psocidae;Psocinae;Metylophorus	Metylophorus novaescotiae	2013-07-02/08	La Mauricie National Park|Saint-Mathieu W Park Entrance|near Visitor Centre	46.65	-72.96
CNLMQ010-14	BIOUG14205-F02	BOLD:AAY5417	KR346393	Animalia;Arthropoda;Insecta;Hemiptera;Cicadellidae;Gyponinae;Gyponana	Gyponana geminata	2013-07-02/08	La Mauricie National Park|Saint-Mathieu W Park Entrance|near Visitor Centre	46.65	-72.96
CNLMQ011-14	BIOUG14205-F03	BOLD:AAG8834	KR346184	Animalia;Arthropoda;Insecta;Hemiptera;Cicadellidae;Eurymelinae;Balcanocerus	Balcanocerus	2013-07-02/08	La Mauricie National Park|Saint-Mathieu W Park Entrance|near Visitor Centre	46.65	-72.96
CNLMQ013-14	BIOUG14264-C09		MG508549	Animalia;Arthropoda;Insecta;Hemiptera;Cicadellidae;Typhlocybinae;Empoasca	Empoasca	2013-07-02/08	La Mauricie National Park|Saint-Mathieu W Park Entrance|near Visitor Centre	46.65	-72.96
CNLMQ014-14	BIOUG14264-C10	BOLD:AAC9510	KR342842	Animalia;Arthropoda;Insecta;Hemiptera;Miridae;Orthotylinae;Blepharidopterus	Blepharidopterus provancheri	2013-07-02/08	La Mauricie National Park|Saint-Mathieu W Park Entrance|near Visitor Centre	46.65	-72.96
CNLMQ015-14	BIOUG14264-C11	BOLD:AAN8382	KR345635	Animalia;Arthropoda;Insecta;Hemiptera;Cicadellidae;Deltocephalinae;Scaphoideus	Scaphoideus cylindratus	2013-07-02/08	La Mauricie National Park|Saint-Mathieu W Park Entrance|near Visitor Centre	46.65	-72.96
CNLMQ016-14	BIOUG14264-C12	BOLD:ACD9067	KR345855	Animalia;Arthropoda;Insecta;Hemiptera;Cicadellidae;Deltocephalinae;Scaphoideus	Scaphoideus carinatus	2013-07-02/08	La Mauricie National Park|Saint-Mathieu W Park Entrance|near Visitor Centre	46.65	-72.96
CNLMQ018-14	BIOUG14264-D02	BOLD:AAG8968	KR341558	Animalia;Arthropoda;Insecta;Hemiptera;Rhyparochromidae;Rhyparochrominae;Eremocoris	Eremocoris borealis	2013-07-02/08	La Mauricie National Park|Saint-Mathieu W Park Entrance|near Visitor Centre	46.65	-72.96
CNLMQ020-14	BIOUG14264-D04	BOLD:ACD9067	KR344092	Animalia;Arthropoda;Insecta;Hemiptera;Cicadellidae;Deltocephalinae;Scaphoideus	Scaphoideus carinatus	2013-07-02/08	La Mauricie National Park|Saint-Mathieu W Park Entrance|near Visitor Centre	46.65	-72.96
CNLMQ023-14	BIOUG14264-D07	BOLD:AAN8289	KR346453	Animalia;Arthropoda;Insecta;Hemiptera;Cicadellidae;Typhlocybinae;Empoasca	Empoasca	2013-07-02/08	La Mauricie National Park|Saint-Mathieu W Park Entrance|near Visitor Centre	46.65	-72.96
CNLMQ024-14	BIOUG14264-D08	BOLD:ACM4730	KR345370	Animalia;Arthropoda;Insecta;Hemiptera;Cicadellidae;Deltocephalinae;Colladonus	Colladonus setaceus	2013-07-02/08	La Mauricie National Park|Saint-Mathieu W Park Entrance|near Visitor Centre	46.65	-72.96
CNLMQ031-14	BIOUG14264-E03	BOLD:AAH2868	KR341245	Animalia;Arthropoda;Insecta;Hemiptera;Aphididae;Drepanosiphinae;Drepanaphis	Drepanaphis acerifoliae	2013-07-02/08	La Mauricie National Park|Saint-Mathieu W Park Entrance|near Visitor Centre	46.65	-72.96
CNLMQ032-14	BIOUG14266-G07	BOLD:AAU8534	KT098569	Animalia;Arthropoda;Insecta;Diptera;Phoridae;Metopininae;Megaselia	Megaselia pulicaria complex	2013-07-02/08	La Mauricie National Park|Saint-Mathieu W Park Entrance|near Visitor Centre	46.65	-72.96
CNLMQ033-14	BIOUG14266-G08	BOLD:ACA6154	KR199761	Animalia;Arthropoda;Insecta;Diptera;Cecidomyiidae	Cecidomyiidae	2013-07-02/08	La Mauricie National Park|Saint-Mathieu W Park Entrance|near Visitor Centre	46.65	-72.96
CNLMQ034-14	BIOUG14266-G09	BOLD:AAY6112	KR198980	Animalia;Arthropoda;Insecta;Diptera;Cecidomyiidae	Cecidomyiidae	2013-07-02/08	La Mauricie National Park|Saint-Mathieu W Park Entrance|near Visitor Centre	46.65	-72.96
CNLMQ035-14	BIOUG14266-G10	BOLD:ADE2870	KR214722	Animalia;Arthropoda;Insecta;Diptera;Cecidomyiidae	Cecidomyiidae	2013-07-02/08	La Mauricie National Park|Saint-Mathieu W Park Entrance|near Visitor Centre	46.65	-72.96
CNLMQ036-14	BIOUG14266-G11	BOLD:ACB8902	KR215385	Animalia;Arthropoda;Insecta;Diptera;Cecidomyiidae	Cecidomyiidae	2013-07-02/08	La Mauricie National Park|Saint-Mathieu W Park Entrance|near Visitor Centre	46.65	-72.96
CNLMQ037-14	BIOUG14266-G12	BOLD:AAN5196	KR208280	Animalia;Arthropoda;Insecta;Diptera;Cecidomyiidae	Cecidomyiidae	2013-07-02/08	La Mauricie National Park|Saint-Mathieu W Park Entrance|near Visitor Centre	46.65	-72.96
CNLMQ038-14	BIOUG14266-H01	BOLD:AAG4935	KR238162	Animalia;Arthropoda;Insecta;Diptera;Mycetophilidae;Mycomyinae;Mycomya	Mycomya		La Mauricie National Park|Saint-Mathieu W Park Entrance|near Visitor Centre	46.65	-72.96
CNLMQ039-14	BIOUG14266-H02	BOLD:AAM9365	KT090267	Animalia;Arthropoda;Insecta;Diptera;Phoridae;Metopininae;Megaselia	Megaselia	2013-07-02/08	La Mauricie National Park|Saint-Mathieu W Park Entrance|near Visitor Centre	46.65	-72.96
CNLMQ040-14	BIOUG14266-H03	BOLD:ACC8602	KR243999	Animalia;Arthropoda;Insecta;Diptera;Sciaridae;Pseudolycoriella	Pseudolycoriella	2013-07-02/08	La Mauricie National Park|Saint-Mathieu W Park Entrance|near Visitor Centre	46.65	-72.96
CNLMQ041-14	BIOUG14266-H04	BOLD:ADK5123	KR245049	Animalia;Arthropoda;Insecta;Diptera;Sciaridae	Sciaridae	2013-07-02/08	La Mauricie National Park|Saint-Mathieu W Park Entrance|near Visitor Centre	46.65	-72.96
CNLMQ042-14	BIOUG14266-H05	BOLD:AAN5193	KR194530	Animalia;Arthropoda;Insecta;Diptera;Cecidomyiidae	Cecidomyiidae	2013-07-02/08	La Mauricie National Park|Saint-Mathieu W Park Entrance|near Visitor Centre	46.65	-72.96
CNLMQ043-14	BIOUG14266-H06	BOLD:ABU5538	KT097859	Animalia;Arthropoda;Insecta;Diptera;Phoridae;Metopininae;Megaselia	Megaselia	2013-07-02/08	La Mauricie National Park|Saint-Mathieu W Park Entrance|near Visitor Centre	46.65	-72.96
CNLMQ044-14	BIOUG14266-H07	BOLD:ACL8229	KR210091	Animalia;Arthropoda;Insecta;Diptera;Cecidomyiidae	Cecidomyiidae	2013-07-02/08	La Mauricie National Park|Saint-Mathieu W Park Entrance|near Visitor Centre	46.65	-72.96
CNLMQ045-14	BIOUG14266-H08	BOLD:AAH3756	KR204602	Animalia;Arthropoda;Insecta;Diptera;Cecidomyiidae	Cecidomyiidae	2013-07-02/08	La Mauricie National Park|Saint-Mathieu W Park Entrance|near Visitor Centre	46.65	-72.96
CNLMQ046-14	BIOUG14266-H09	BOLD:ACA7687	KR249770	Animalia;Arthropoda;Insecta;Diptera;Sciaridae	Sciaridae	2013-07-02/08	La Mauricie National Park|Saint-Mathieu W Park Entrance|near Visitor Centre	46.65	-72.96
CNLMQ047-14	BIOUG14266-H10	BOLD:ACL8388	KT082516	Animalia;Arthropoda;Insecta;Diptera;Phoridae;Metopininae;Megaselia	Megaselia	2013-07-02/08	La Mauricie National Park|Saint-Mathieu W Park Entrance|near Visitor Centre	46.65	-72.96
CNLMQ048-14	BIOUG14266-H11	BOLD:AAU8534	KT092031	Animalia;Arthropoda;Insecta;Diptera;Phoridae;Metopininae;Megaselia	Megaselia pulicaria complex	2013-07-02/08	La Mauricie National Park|Saint-Mathieu W Park Entrance|near Visitor Centre	46.65	-72.96
CNLMQ050-14	BIOUG14268-G09	BOLD:AAN7807	KR404653	Animalia;Arthropoda;Insecta;Hymenoptera;Ichneumonidae;Ophioninae;Thyreodon	Thyreodon	2013-07-02/08	La Mauricie National Park|Saint-Mathieu W Park Entrance|near Visitor Centre	46.65	-72.96
CNLMQ051-14	BIOUG14268-G10	BOLD:AAG9053	KR370118	Animalia;Arthropoda;Insecta;Hymenoptera;Vespidae;Vespinae;Vespula	Vespula consobrina	2013-07-02/08	La Mauricie National Park|Saint-Mathieu W Park Entrance|near Visitor Centre	46.65	-72.96
CNLMQ052-14	BIOUG14268-G11	BOLD:AAG3577	KR369264	Animalia;Arthropoda;Insecta;Hymenoptera;Tenthredinidae;Selandriinae;Thrinax	Thrinax albidopicta	2013-07-02/08	La Mauricie National Park|Saint-Mathieu W Park Entrance|near Visitor Centre	46.65	-72.96
CNLMQ053-14	BIOUG14268-G12	BOLD:ACC4590	KR404410	Animalia;Arthropoda;Insecta;Hymenoptera;Ichneumonidae;Ctenopelmatinae	Ctenopelmatinae	2013-07-02/08	La Mauricie National Park|Saint-Mathieu W Park Entrance|near Visitor Centre	46.65	-72.96
CNLMQ055-14	BIOUG14268-H02	BOLD:AAG7742	KR415061	Animalia;Arthropoda;Insecta;Hymenoptera;Ichneumonidae;Ichneumoninae;Aoplus	Aoplus	2013-07-02/08	La Mauricie National Park|Saint-Mathieu W Park Entrance|near Visitor Centre	46.65	-72.96
CNLMQ056-14	BIOUG14268-H03	BOLD:AAG7742	KR403510	Animalia;Arthropoda;Insecta;Hymenoptera;Ichneumonidae;Ichneumoninae;Aoplus	Aoplus	2013-07-02/08	La Mauricie National Park|Saint-Mathieu W Park Entrance|near Visitor Centre	46.65	-72.96
CNLMQ057-14	BIOUG14268-H04	BOLD:AAG7742	KR411237	Animalia;Arthropoda;Insecta;Hymenoptera;Ichneumonidae;Ichneumoninae;Aoplus	Aoplus	2013-07-02/08	La Mauricie National Park|Saint-Mathieu W Park Entrance|near Visitor Centre	46.65	-72.96
CNLMQ058-14	BIOUG14268-H05	BOLD:AAA5522	KR403525	Animalia;Arthropoda;Insecta;Hymenoptera;Ichneumonidae;Mesochorinae	Mesochorinae	2013-07-02/08	La Mauricie National Park|Saint-Mathieu W Park Entrance|near Visitor Centre	46.65	-72.96
CNLMQ059-14	BIOUG14268-H06	BOLD:ABY1660	KR415170	Animalia;Arthropoda;Insecta;Hymenoptera;Ichneumonidae;Ichneumoninae	Ichneumoninae	2013-07-02/08	La Mauricie National Park|Saint-Mathieu W Park Entrance|near Visitor Centre	46.65	-72.96
CNLMQ060-14	BIOUG14268-H07	BOLD:AAG7661	KR418495	Animalia;Arthropoda;Insecta;Hymenoptera;Ichneumonidae;Oxytorinae;Oxytorus	Oxytorus antennatus	2013-07-02/08	La Mauricie National Park|Saint-Mathieu W Park Entrance|near Visitor Centre	46.65	-72.96
CNLMQ061-14	BIOUG14268-H08	BOLD:AAE3820	KR374049	Animalia;Arthropoda;Insecta;Hymenoptera;Vespidae;Vespinae;Vespula	Vespula alascensis	2013-07-02/08	La Mauricie National Park|Saint-Mathieu W Park Entrance|near Visitor Centre	46.65	-72.96
CNLMQ062-14	BIOUG14268-H09	BOLD:AAH2179	KR411837	Animalia;Arthropoda;Insecta;Hymenoptera;Ichneumonidae;Ichneumoninae	Ichneumoninae	2013-07-02/08	La Mauricie National Park|Saint-Mathieu W Park Entrance|near Visitor Centre	46.65	-72.96
CNLMQ063-14	BIOUG14268-H10	BOLD:AAG9168	KR419000	Animalia;Arthropoda;Insecta;Hymenoptera;Ichneumonidae;Cryptinae	Cryptinae	2013-07-02/08	La Mauricie National Park|Saint-Mathieu W Park Entrance|near Visitor Centre	46.65	-72.96
CNLMQ064-14	BIOUG14268-H11	BOLD:AAG7644	KR410208	Animalia;Arthropoda;Insecta;Hymenoptera;Ichneumonidae;Banchinae;Lissonota	Lissonota	2013-07-02/08	La Mauricie National Park|Saint-Mathieu W Park Entrance|near Visitor Centre	46.65	-72.96
CNLMQ065-14	BIOUG14269-A01	BOLD:ACL8756	KR250135	Animalia;Arthropoda;Insecta;Diptera;Sciaridae	Sciaridae	2013-07-02/08	La Mauricie National Park|Saint-Mathieu W Park Entrance|near Visitor Centre	46.65	-72.96
CNLMQ066-14	BIOUG14269-A02	BOLD:AAH3755	MG476432	Animalia;Arthropoda;Insecta;Diptera;Cecidomyiidae	Cecidomyiidae	2013-07-02/08	La Mauricie National Park|Saint-Mathieu W Park Entrance|near Visitor Centre	46.65	-72.96
CNLMQ067-14	BIOUG14269-A03	BOLD:ABW7893	KR192453	Animalia;Arthropoda;Insecta;Diptera;Cecidomyiidae	Cecidomyiidae	2013-07-02/08	La Mauricie National Park|Saint-Mathieu W Park Entrance|near Visitor Centre	46.65	-72.96
CNLMQ068-14	BIOUG14269-A04	BOLD:ABW7893	KR206964	Animalia;Arthropoda;Insecta;Diptera;Cecidomyiidae	Cecidomyiidae	2013-07-02/08	La Mauricie National Park|Saint-Mathieu W Park Entrance|near Visitor Centre	46.65	-72.96
CNLMQ069-14	BIOUG14269-A05	BOLD:ABW7893	KR199018	Animalia;Arthropoda;Insecta;Diptera;Cecidomyiidae	Cecidomyiidae	2013-07-02/08	La Mauricie National Park|Saint-Mathieu W Park Entrance|near Visitor Centre	46.65	-72.96
CNLMQ070-14	BIOUG14269-A06	BOLD:ACS3816	KR199212	Animalia;Arthropoda;Insecta;Diptera;Cecidomyiidae	Cecidomyiidae	2013-07-02/08	La Mauricie National Park|Saint-Mathieu W Park Entrance|near Visitor Centre	46.65	-72.96
CNLMQ071-14	BIOUG14269-A07	BOLD:AAG3334	KT097371	Animalia;Arthropoda;Insecta;Diptera;Phoridae;Metopininae;Megaselia	Megaselia	2013-07-02/08	La Mauricie National Park|Saint-Mathieu W Park Entrance|near Visitor Centre	46.65	-72.96
CNLMQ072-14	BIOUG14269-A08	BOLD:ACM0103	KR204041	Animalia;Arthropoda;Insecta;Diptera;Cecidomyiidae	Cecidomyiidae	2013-07-02/08	La Mauricie National Park|Saint-Mathieu W Park Entrance|near Visitor Centre	46.65	-72.96
CNLMQ073-14	BIOUG14269-A09	BOLD:ADE2870	KR214874	Animalia;Arthropoda;Insecta;Diptera;Cecidomyiidae	Cecidomyiidae	2013-07-02/08	La Mauricie National Park|Saint-Mathieu W Park Entrance|near Visitor Centre	46.65	-72.96
CNLMQ074-14	BIOUG14269-A10	BOLD:ACO3269	KR190611	Animalia;Arthropoda;Insecta;Diptera;Cecidomyiidae	Cecidomyiidae	2013-07-02/08	La Mauricie National Park|Saint-Mathieu W Park Entrance|near Visitor Centre	46.65	-72.96
CNLMQ075-14	BIOUG14269-A11	BOLD:ACL5164	KR208235	Animalia;Arthropoda;Insecta;Diptera;Cecidomyiidae	Cecidomyiidae	2013-07-02/08	La Mauricie National Park|Saint-Mathieu W Park Entrance|near Visitor Centre	46.65	-72.96
CNLMQ076-14	BIOUG14269-A12	BOLD:ABW8041	KR198426	Animalia;Arthropoda;Insecta;Diptera;Cecidomyiidae	Cecidomyiidae	2013-07-02/08	La Mauricie National Park|Saint-Mathieu W Park Entrance|near Visitor Centre	46.65	-72.96
CNLMQ077-14	BIOUG14269-B01	BOLD:ADE2870	KR190965	Animalia;Arthropoda;Insecta;Diptera;Cecidomyiidae	Cecidomyiidae	2013-07-02/08	La Mauricie National Park|Saint-Mathieu W Park Entrance|near Visitor Centre	46.65	-72.96
CNLMQ078-14	BIOUG14269-B02	BOLD:AAM8976	KR258077	Animalia;Arthropoda;Insecta;Diptera;Mycetophilidae;Sciophilinae;Sciophila	Sciophila		La Mauricie National Park|Saint-Mathieu W Park Entrance|near Visitor Centre	46.65	-72.96
CNLMQ079-14	BIOUG14269-B03	BOLD:AAG3342	KT082667	Animalia;Arthropoda;Insecta;Diptera;Phoridae;Metopininae;Megaselia	Megaselia	2013-07-02/08	La Mauricie National Park|Saint-Mathieu W Park Entrance|near Visitor Centre	46.65	-72.96
CNLMQ080-14	BIOUG14269-B04	BOLD:AAG0169	MG473307	Animalia;Arthropoda;Insecta;Diptera;Milichiidae;Phyllomyzinae;Paramyia	Paramyia	2013-07-02/08	La Mauricie National Park|Saint-Mathieu W Park Entrance|near Visitor Centre	46.65	-72.96
CNLMQ081-14	BIOUG14269-B05	BOLD:ACF2821	KR237250	Animalia;Arthropoda;Insecta;Diptera;Mycetophilidae;Mycetophilinae;Mycetophila	Mycetophila fungorum	2013-07-02/08	La Mauricie National Park|Saint-Mathieu W Park Entrance|near Visitor Centre	46.65	-72.96
CNLMQ082-14	BIOUG14269-B06	BOLD:ACI3544	KT076339	Animalia;Arthropoda;Insecta;Diptera;Phoridae;Metopininae;Megaselia	Megaselia	2013-07-02/08	La Mauricie National Park|Saint-Mathieu W Park Entrance|near Visitor Centre	46.65	-72.96
CNLMQ083-14	BIOUG14269-B07	BOLD:ACC8602	KR242129	Animalia;Arthropoda;Insecta;Diptera;Sciaridae;Pseudolycoriella	Pseudolycoriella	2013-07-02/08	La Mauricie National Park|Saint-Mathieu W Park Entrance|near Visitor Centre	46.65	-72.96
CNLMQ084-14	BIOUG14269-B08	BOLD:AAH3721	KR209629	Animalia;Arthropoda;Insecta;Diptera;Cecidomyiidae	Cecidomyiidae	2013-07-02/08	La Mauricie National Park|Saint-Mathieu W Park Entrance|near Visitor Centre	46.65	-72.96
CNLMQ085-14	BIOUG14269-B09	BOLD:AAH3770	KR212173	Animalia;Arthropoda;Insecta;Diptera;Cecidomyiidae	Cecidomyiidae	2013-07-02/08	La Mauricie National Park|Saint-Mathieu W Park Entrance|near Visitor Centre	46.65	-72.96
CNLMQ086-14	BIOUG14269-B10	BOLD:ABU5538	KT084645	Animalia;Arthropoda;Insecta;Diptera;Phoridae;Metopininae;Megaselia	Megaselia	2013-07-02/08	La Mauricie National Park|Saint-Mathieu W Park Entrance|near Visitor Centre	46.65	-72.96
CNLMQ087-14	BIOUG14269-B11	BOLD:ADE2870	KR207049	Animalia;Arthropoda;Insecta;Diptera;Cecidomyiidae	Cecidomyiidae	2013-07-02/08	La Mauricie National Park|Saint-Mathieu W Park Entrance|near Visitor Centre	46.65	-72.96
CNLMQ088-14	BIOUG14269-B12	BOLD:AAG3259	KT075713	Animalia;Arthropoda;Insecta;Diptera;Phoridae;Metopininae;Megaselia	Megaselia	2013-07-02/08	La Mauricie National Park|Saint-Mathieu W Park Entrance|near Visitor Centre	46.65	-72.96
CNLMQ089-14	BIOUG14269-C01	BOLD:ADE2870	KR206286	Animalia;Arthropoda;Insecta;Diptera;Cecidomyiidae	Cecidomyiidae	2013-07-02/08	La Mauricie National Park|Saint-Mathieu W Park Entrance|near Visitor Centre	46.65	-72.96
CNLMQ090-14	BIOUG14269-C02	BOLD:AAY6398	KT091568	Animalia;Arthropoda;Insecta;Diptera;Phoridae;Metopininae;Megaselia	Megaselia	2013-07-02/08	La Mauricie National Park|Saint-Mathieu W Park Entrance|near Visitor Centre	46.65	-72.96
CNLMQ091-14	BIOUG14269-C03	BOLD:ADE2870	KR192824	Animalia;Arthropoda;Insecta;Diptera;Cecidomyiidae	Cecidomyiidae	2013-07-02/08	La Mauricie National Park|Saint-Mathieu W Park Entrance|near Visitor Centre	46.65	-72.96
CNLMQ092-14	BIOUG14269-C04	BOLD:AAP1834	KR240530	Animalia;Arthropoda;Insecta;Diptera;Sciaridae	Sciaridae	2013-07-02/08	La Mauricie National Park|Saint-Mathieu W Park Entrance|near Visitor Centre	46.65	-72.96
CNLMQ094-14	BIOUG14269-C06	BOLD:AAU9541	KR195125	Animalia;Arthropoda;Insecta;Diptera;Cecidomyiidae	Cecidomyiidae	2013-07-02/08	La Mauricie National Park|Saint-Mathieu W Park Entrance|near Visitor Centre	46.65	-72.96
CNLMQ095-14	BIOUG14269-C07	BOLD:ADE2870	KR194867	Animalia;Arthropoda;Insecta;Diptera;Cecidomyiidae	Cecidomyiidae	2013-07-02/08	La Mauricie National Park|Saint-Mathieu W Park Entrance|near Visitor Centre	46.65	-72.96
CNLMQ096-14	BIOUG14269-C08	BOLD:AAH3720	KR200841	Animalia;Arthropoda;Insecta;Diptera;Cecidomyiidae	Cecidomyiidae	2013-07-02/08	La Mauricie National Park|Saint-Mathieu W Park Entrance|near Visitor Centre	46.65	-72.96
CNLMQ097-14	BIOUG14269-C09	BOLD:ACO0314	KR287773	Animalia;Arthropoda;Insecta;Diptera;Chironomidae	Chironomidae	2013-07-02/08	La Mauricie National Park|Saint-Mathieu W Park Entrance|near Visitor Centre	46.65	-72.96
CNLMQ098-14	BIOUG14269-C10	BOLD:ADE2870	KR207640	Animalia;Arthropoda;Insecta;Diptera;Cecidomyiidae	Cecidomyiidae	2013-07-02/08	La Mauricie National Park|Saint-Mathieu W Park Entrance|near Visitor Centre	46.65	-72.96
CNLMQ099-14	BIOUG14269-C11	BOLD:AAV5788	KR197521	Animalia;Arthropoda;Insecta;Diptera;Cecidomyiidae	Cecidomyiidae	2013-07-02/08	La Mauricie National Park|Saint-Mathieu W Park Entrance|near Visitor Centre	46.65	-72.96
CNLMQ100-14	BIOUG14269-C12	BOLD:AAG3259	KT081155	Animalia;Arthropoda;Insecta;Diptera;Phoridae;Metopininae;Megaselia	Megaselia	2013-07-02/08	La Mauricie National Park|Saint-Mathieu W Park Entrance|near Visitor Centre	46.65	-72.96
CNLMQ1000-14	BIOUG14341-G01	BOLD:ADE0313	KR104054	Animalia;Arthropoda;Arachnida;Trombidiformes;Erythraeidae;Balaustium	Balaustium	2013-07-02/08	La Mauricie National Park|Saint-Mathieu W Park Entrance|near Visitor Centre	46.65	-72.96
CNLMQ1001-14	BIOUG14341-G02	BOLD:ACE1761	KR100472	Animalia;Arthropoda;Arachnida;Trombidiformes;Erythraeidae;Leptinae;Leptus	Leptus	2013-07-02/08	La Mauricie National Park|Saint-Mathieu W Park Entrance|near Visitor Centre	46.65	-72.96
CNLMQ1002-14	BIOUG14341-G03	BOLD:ACE1761	KR096833	Animalia;Arthropoda;Arachnida;Trombidiformes;Erythraeidae;Leptinae;Leptus	Leptus	2013-07-02/08	La Mauricie National Park|Saint-Mathieu W Park Entrance|near Visitor Centre	46.65	-72.96
CNLMQ1003-14	BIOUG14341-G04	BOLD:ADE0313	KR102914	Animalia;Arthropoda;Arachnida;Trombidiformes;Erythraeidae;Balaustium	Balaustium	2013-07-02/08	La Mauricie National Park|Saint-Mathieu W Park Entrance|near Visitor Centre	46.65	-72.96
CNLMQ1004-14	BIOUG14341-G05	BOLD:ACE1761	KR099977	Animalia;Arthropoda;Arachnida;Trombidiformes;Erythraeidae;Leptinae;Leptus	Leptus	2013-07-02/08	La Mauricie National Park|Saint-Mathieu W Park Entrance|near Visitor Centre	46.65	-72.96
CNLMQ1005-14	BIOUG14341-G06	BOLD:ACI5804	KR098052	Animalia;Arthropoda;Arachnida;Sarcoptiformes;Compactozetidae	Cepheidae	2013-07-02/08	La Mauricie National Park|Saint-Mathieu W Park Entrance|near Visitor Centre	46.65	-72.96
CNLMQ1006-14	BIOUG14341-G07	BOLD:ACL9001	KR102688	Animalia;Arthropoda;Arachnida;Sarcoptiformes;Carabodidae	Carabodidae	2013-07-02/08	La Mauricie National Park|Saint-Mathieu W Park Entrance|near Visitor Centre	46.65	-72.96
CNLMQ1007-14	BIOUG14341-G08	BOLD:ACL9502	KR100548	Animalia;Arthropoda;Arachnida;Trombidiformes;Trombidiidae	Trombidiidae	2013-07-02/08	La Mauricie National Park|Saint-Mathieu W Park Entrance|near Visitor Centre	46.65	-72.96
CNLMQ1008-14	BIOUG14341-G09	BOLD:ACE1761	KR099454	Animalia;Arthropoda;Arachnida;Trombidiformes;Erythraeidae;Leptinae;Leptus	Leptus	2013-07-02/08	La Mauricie National Park|Saint-Mathieu W Park Entrance|near Visitor Centre	46.65	-72.96
CNLMQ101-14	BIOUG14269-D01	BOLD:AAN5193	KR205826	Animalia;Arthropoda;Insecta;Diptera;Cecidomyiidae	Cecidomyiidae	2013-07-02/08	La Mauricie National Park|Saint-Mathieu W Park Entrance|near Visitor Centre	46.65	-72.96
CNLMQ1010-14	BIOUG14341-G11	BOLD:ACO1786	KR100158	Animalia;Arthropoda;Arachnida;Trombidiformes;Eupodidae	Eupodidae	2013-07-02/08	La Mauricie National Park|Saint-Mathieu W Park Entrance|near Visitor Centre	46.65	-72.96
CNLMQ1011-14	BIOUG14341-G12	BOLD:ACI5804	KR098380	Animalia;Arthropoda;Arachnida;Sarcoptiformes;Compactozetidae	Cepheidae	2013-07-02/08	La Mauricie National Park|Saint-Mathieu W Park Entrance|near Visitor Centre	46.65	-72.96
CNLMQ1012-14	BIOUG14341-H01	BOLD:ACE1761	KR102749	Animalia;Arthropoda;Arachnida;Trombidiformes;Erythraeidae;Leptinae;Leptus	Leptus	2013-07-02/08	La Mauricie National Park|Saint-Mathieu W Park Entrance|near Visitor Centre	46.65	-72.96
CNLMQ1013-14	BIOUG14341-H02	BOLD:ACM6968	KR104478	Animalia;Arthropoda;Arachnida;Trombidiformes;Bdellidae	Bdellidae	2013-07-02/08	La Mauricie National Park|Saint-Mathieu W Park Entrance|near Visitor Centre	46.65	-72.96
CNLMQ1014-14	BIOUG14341-H03	BOLD:ACO2432	KR102362	Animalia;Arthropoda;Arachnida;Trombidiformes;Erythraeidae;Leptinae;Leptus	Leptus	2013-07-02/08	La Mauricie National Park|Saint-Mathieu W Park Entrance|near Visitor Centre	46.65	-72.96
CNLMQ1015-14	BIOUG14341-H04		MG510337	Animalia;Arthropoda;Arachnida;Trombidiformes;Erythraeidae;Leptinae;Leptus	Leptus	2013-07-02/08	La Mauricie National Park|Saint-Mathieu W Park Entrance|near Visitor Centre	46.65	-72.96
CNLMQ1017-14	BIOUG14341-H06	BOLD:ACI5804	KR101477	Animalia;Arthropoda;Arachnida;Sarcoptiformes;Compactozetidae	Cepheidae	2013-07-02/08	La Mauricie National Park|Saint-Mathieu W Park Entrance|near Visitor Centre	46.65	-72.96
CNLMQ1019-14	BIOUG14341-H08	BOLD:ACE1761	KR103355	Animalia;Arthropoda;Arachnida;Trombidiformes;Erythraeidae;Leptinae;Leptus	Leptus	2013-07-02/08	La Mauricie National Park|Saint-Mathieu W Park Entrance|near Visitor Centre	46.65	-72.96
CNLMQ102-14	BIOUG14269-D02	BOLD:ABA6511	KR253942	Animalia;Arthropoda;Insecta;Diptera;Sciaridae	Sciaridae	2013-07-02/08	La Mauricie National Park|Saint-Mathieu W Park Entrance|near Visitor Centre	46.65	-72.96
CNLMQ1020-14	BIOUG14341-H09	BOLD:ACE1761	KR103812	Animalia;Arthropoda;Arachnida;Trombidiformes;Erythraeidae;Leptinae;Leptus	Leptus	2013-07-02/08	La Mauricie National Park|Saint-Mathieu W Park Entrance|near Visitor Centre	46.65	-72.96
CNLMQ1021-14	BIOUG14341-H10	BOLD:ACE1761	KR095948	Animalia;Arthropoda;Arachnida;Trombidiformes;Erythraeidae;Leptinae;Leptus	Leptus	2013-07-02/08	La Mauricie National Park|Saint-Mathieu W Park Entrance|near Visitor Centre	46.65	-72.96
CNLMQ1022-14	BIOUG14341-H11	BOLD:ACM6968	KR100442	Animalia;Arthropoda;Arachnida;Trombidiformes;Bdellidae	Bdellidae	2013-07-02/08	La Mauricie National Park|Saint-Mathieu W Park Entrance|near Visitor Centre	46.65	-72.96
CNLMQ1023-14	BIOUG14342-A01	BOLD:ACO3139	KR098484	Animalia;Arthropoda;Arachnida;Trombidiformes;Bdellidae	Bdellidae	2013-07-02/08	La Mauricie National Park|Saint-Mathieu W Park Entrance|near Visitor Centre	46.65	-72.96
CNLMQ1024-14	BIOUG14342-A02	BOLD:ACI5804	KR102879	Animalia;Arthropoda;Arachnida;Sarcoptiformes;Compactozetidae	Cepheidae	2013-07-02/08	La Mauricie National Park|Saint-Mathieu W Park Entrance|near Visitor Centre	46.65	-72.96
CNLMQ1025-14	BIOUG14342-A03	BOLD:AAH6515	KR103171	Animalia;Arthropoda;Arachnida;Sarcoptiformes;Scheloribatidae	Scheloribatidae	2013-07-02/08	La Mauricie National Park|Saint-Mathieu W Park Entrance|near Visitor Centre	46.65	-72.96
CNLMQ1026-14	BIOUG14342-A04	BOLD:ACO3228	KR097188	Animalia;Arthropoda;Arachnida;Trombidiformes;Pygmephoridae	Pygmephoridae	2013-07-02/08	La Mauricie National Park|Saint-Mathieu W Park Entrance|near Visitor Centre	46.65	-72.96
CNLMQ1027-14	BIOUG14342-A05	BOLD:ACE1761	KR098661	Animalia;Arthropoda;Arachnida;Trombidiformes;Erythraeidae;Leptinae;Leptus	Leptus	2013-07-02/08	La Mauricie National Park|Saint-Mathieu W Park Entrance|near Visitor Centre	46.65	-72.96
CNLMQ1028-14	BIOUG14342-A06	BOLD:ACE1761	KR096302	Animalia;Arthropoda;Arachnida;Trombidiformes;Erythraeidae;Leptinae;Leptus	Leptus	2013-07-02/08	La Mauricie National Park|Saint-Mathieu W Park Entrance|near Visitor Centre	46.65	-72.96
CNLMQ103-14	BIOUG14269-D03	BOLD:ACA6154	KR209698	Animalia;Arthropoda;Insecta;Diptera;Cecidomyiidae	Cecidomyiidae	2013-07-02/08	La Mauricie National Park|Saint-Mathieu W Park Entrance|near Visitor Centre	46.65	-72.96
CNLMQ1033-14	BIOUG14342-A11	BOLD:ACE1761	KR104145	Animalia;Arthropoda;Arachnida;Trombidiformes;Erythraeidae;Leptinae;Leptus	Leptus	2013-07-02/08	La Mauricie National Park|Saint-Mathieu W Park Entrance|near Visitor Centre	46.65	-72.96
CNLMQ1034-14	BIOUG14342-A12	BOLD:ABW5662	KR104684	Animalia;Arthropoda;Arachnida;Trombidiformes;Anystidae	Anystidae	2013-07-02/08	La Mauricie National Park|Saint-Mathieu W Park Entrance|near Visitor Centre	46.65	-72.96
CNLMQ1035-14	BIOUG14342-B01	BOLD:ACE1761	KR101220	Animalia;Arthropoda;Arachnida;Trombidiformes;Erythraeidae;Leptinae;Leptus	Leptus	2013-07-02/08	La Mauricie National Park|Saint-Mathieu W Park Entrance|near Visitor Centre	46.65	-72.96
CNLMQ1036-14	BIOUG14342-B02	BOLD:ACE1761	KR097534	Animalia;Arthropoda;Arachnida;Trombidiformes;Erythraeidae;Leptinae;Leptus	Leptus	2013-07-02/08	La Mauricie National Park|Saint-Mathieu W Park Entrance|near Visitor Centre	46.65	-72.96
CNLMQ1037-14	BIOUG14342-B03	BOLD:ADE0313	KR096201	Animalia;Arthropoda;Arachnida;Trombidiformes;Erythraeidae;Balaustium	Balaustium	2013-07-02/08	La Mauricie National Park|Saint-Mathieu W Park Entrance|near Visitor Centre	46.65	-72.96
CNLMQ1038-14	BIOUG14342-B04	BOLD:ACM2017	KR102019	Animalia;Arthropoda;Arachnida;Sarcoptiformes;Oribatulidae	Oribatulidae	2013-07-02/08	La Mauricie National Park|Saint-Mathieu W Park Entrance|near Visitor Centre	46.65	-72.96
CNLMQ104-14	BIOUG14269-D04	BOLD:ADE2870	KR200071	Animalia;Arthropoda;Insecta;Diptera;Cecidomyiidae	Cecidomyiidae	2013-07-02/08	La Mauricie National Park|Saint-Mathieu W Park Entrance|near Visitor Centre	46.65	-72.96
CNLMQ1040-14	BIOUG14342-B06	BOLD:ACE1761	KR101945	Animalia;Arthropoda;Arachnida;Trombidiformes;Erythraeidae;Leptinae;Leptus	Leptus	2013-07-02/08	La Mauricie National Park|Saint-Mathieu W Park Entrance|near Visitor Centre	46.65	-72.96
CNLMQ1041-14	BIOUG14342-B07	BOLD:ACD9078	KR098268	Animalia;Arthropoda;Arachnida;Mesostigmata;Digamasellidae	Digamasellidae	2013-07-02/08	La Mauricie National Park|Saint-Mathieu W Park Entrance|near Visitor Centre	46.65	-72.96
CNLMQ1042-14	BIOUG14342-B08	BOLD:ACE1761	KR100506	Animalia;Arthropoda;Arachnida;Trombidiformes;Erythraeidae;Leptinae;Leptus	Leptus	2013-07-02/08	La Mauricie National Park|Saint-Mathieu W Park Entrance|near Visitor Centre	46.65	-72.96
CNLMQ1043-14	BIOUG14342-B09	BOLD:ACI5804	KR095993	Animalia;Arthropoda;Arachnida;Sarcoptiformes;Compactozetidae	Cepheidae	2013-07-02/08	La Mauricie National Park|Saint-Mathieu W Park Entrance|near Visitor Centre	46.65	-72.96
CNLMQ1044-14	BIOUG14342-B10	BOLD:ACE1761	KR101046	Animalia;Arthropoda;Arachnida;Trombidiformes;Erythraeidae;Leptinae;Leptus	Leptus	2013-07-02/08	La Mauricie National Park|Saint-Mathieu W Park Entrance|near Visitor Centre	46.65	-72.96
CNLMQ1045-14	BIOUG14342-B11	BOLD:ACE1761	KR103148	Animalia;Arthropoda;Arachnida;Trombidiformes;Erythraeidae;Leptinae;Leptus	Leptus	2013-07-02/08	La Mauricie National Park|Saint-Mathieu W Park Entrance|near Visitor Centre	46.65	-72.96
CNLMQ1046-14	BIOUG14342-B12	BOLD:ACE1761	KR103620	Animalia;Arthropoda;Arachnida;Trombidiformes;Erythraeidae;Leptinae;Leptus	Leptus	2013-07-02/08	La Mauricie National Park|Saint-Mathieu W Park Entrance|near Visitor Centre	46.65	-72.96
CNLMQ1047-14	BIOUG14342-C01	BOLD:ADE0313	KR101547	Animalia;Arthropoda;Arachnida;Trombidiformes;Erythraeidae;Balaustium	Balaustium	2013-07-02/08	La Mauricie National Park|Saint-Mathieu W Park Entrance|near Visitor Centre	46.65	-72.96
CNLMQ1048-14	BIOUG14342-C02	BOLD:ACE1761	KR102036	Animalia;Arthropoda;Arachnida;Trombidiformes;Erythraeidae;Leptinae;Leptus	Leptus	2013-07-02/08	La Mauricie National Park|Saint-Mathieu W Park Entrance|near Visitor Centre	46.65	-72.96
CNLMQ1049-14	BIOUG14342-C03	BOLD:ACE1761	KR101368	Animalia;Arthropoda;Arachnida;Trombidiformes;Erythraeidae;Leptinae;Leptus	Leptus	2013-07-02/08	La Mauricie National Park|Saint-Mathieu W Park Entrance|near Visitor Centre	46.65	-72.96
CNLMQ105-14	BIOUG14269-D05	BOLD:AAH3720	KR206345	Animalia;Arthropoda;Insecta;Diptera;Cecidomyiidae	Cecidomyiidae	2013-07-02/08	La Mauricie National Park|Saint-Mathieu W Park Entrance|near Visitor Centre	46.65	-72.96
CNLMQ1050-14	BIOUG14342-C04	BOLD:ACE1761	KR101480	Animalia;Arthropoda;Arachnida;Trombidiformes;Erythraeidae;Leptinae;Leptus	Leptus	2013-07-02/08	La Mauricie National Park|Saint-Mathieu W Park Entrance|near Visitor Centre	46.65	-72.96
CNLMQ1051-14	BIOUG14342-C05	BOLD:ACE1761	KR104030	Animalia;Arthropoda;Arachnida;Trombidiformes;Erythraeidae;Leptinae;Leptus	Leptus	2013-07-02/08	La Mauricie National Park|Saint-Mathieu W Park Entrance|near Visitor Centre	46.65	-72.96
CNLMQ1052-14	BIOUG14342-C06	BOLD:ADE0313	KR098295	Animalia;Arthropoda;Arachnida;Trombidiformes;Erythraeidae;Balaustium	Balaustium	2013-07-02/08	La Mauricie National Park|Saint-Mathieu W Park Entrance|near Visitor Centre	46.65	-72.96
CNLMQ1053-14	BIOUG14342-C07	BOLD:ACE1761	KR096174	Animalia;Arthropoda;Arachnida;Trombidiformes;Erythraeidae;Leptinae;Leptus	Leptus	2013-07-02/08	La Mauricie National Park|Saint-Mathieu W Park Entrance|near Visitor Centre	46.65	-72.96
CNLMQ1054-14	BIOUG14342-C08	BOLD:ACE1761	KR105029	Animalia;Arthropoda;Arachnida;Trombidiformes;Erythraeidae;Leptinae;Leptus	Leptus	2013-07-02/08	La Mauricie National Park|Saint-Mathieu W Park Entrance|near Visitor Centre	46.65	-72.96
CNLMQ1056-14	BIOUG14342-C10	BOLD:ACE1761	KR102710	Animalia;Arthropoda;Arachnida;Trombidiformes;Erythraeidae;Leptinae;Leptus	Leptus	2013-07-02/08	La Mauricie National Park|Saint-Mathieu W Park Entrance|near Visitor Centre	46.65	-72.96
CNLMQ1057-14	BIOUG14342-C11	BOLD:ACE1761	KR100051	Animalia;Arthropoda;Arachnida;Trombidiformes;Erythraeidae;Leptinae;Leptus	Leptus	2013-07-02/08	La Mauricie National Park|Saint-Mathieu W Park Entrance|near Visitor Centre	46.65	-72.96
CNLMQ1058-14	BIOUG14342-C12	BOLD:ACI5804	KR101557	Animalia;Arthropoda;Arachnida;Sarcoptiformes;Compactozetidae	Cepheidae	2013-07-02/08	La Mauricie National Park|Saint-Mathieu W Park Entrance|near Visitor Centre	46.65	-72.96
CNLMQ1059-14	BIOUG14342-D01	BOLD:ACI5804	KR104609	Animalia;Arthropoda;Arachnida;Sarcoptiformes;Compactozetidae	Cepheidae	2013-07-02/08	La Mauricie National Park|Saint-Mathieu W Park Entrance|near Visitor Centre	46.65	-72.96
CNLMQ1060-14	BIOUG14342-D02	BOLD:ACE1761	KR098866	Animalia;Arthropoda;Arachnida;Trombidiformes;Erythraeidae;Leptinae;Leptus	Leptus	2013-07-02/08	La Mauricie National Park|Saint-Mathieu W Park Entrance|near Visitor Centre	46.65	-72.96
CNLMQ1061-14	BIOUG14342-D03	BOLD:ACE1761	KR096050	Animalia;Arthropoda;Arachnida;Trombidiformes;Erythraeidae;Leptinae;Leptus	Leptus	2013-07-02/08	La Mauricie National Park|Saint-Mathieu W Park Entrance|near Visitor Centre	46.65	-72.96
CNLMQ1062-14	BIOUG14342-D04	BOLD:ACT6033	KR096791	Animalia;Arthropoda;Arachnida;Sarcoptiformes;Oribatulidae	Oribatulidae	2013-07-02/08	La Mauricie National Park|Saint-Mathieu W Park Entrance|near Visitor Centre	46.65	-72.96
CNLMQ1063-14	BIOUG14342-D05	BOLD:ACE1761	KR102419	Animalia;Arthropoda;Arachnida;Trombidiformes;Erythraeidae;Leptinae;Leptus	Leptus	2013-07-02/08	La Mauricie National Park|Saint-Mathieu W Park Entrance|near Visitor Centre	46.65	-72.96
CNLMQ1064-14	BIOUG14342-D06	BOLD:ACE1761	KR097063	Animalia;Arthropoda;Arachnida;Trombidiformes;Erythraeidae;Leptinae;Leptus	Leptus	2013-07-02/08	La Mauricie National Park|Saint-Mathieu W Park Entrance|near Visitor Centre	46.65	-72.96
CNLMQ1065-14	BIOUG14342-D07	BOLD:ACO3228	KR096811	Animalia;Arthropoda;Arachnida;Trombidiformes;Pygmephoridae	Pygmephoridae	2013-07-02/08	La Mauricie National Park|Saint-Mathieu W Park Entrance|near Visitor Centre	46.65	-72.96
CNLMQ1066-14	BIOUG14342-D08	BOLD:ACI9384	KR102110	Animalia;Arthropoda;Arachnida;Trombidiformes;Eupodidae	Eupodidae	2013-07-02/08	La Mauricie National Park|Saint-Mathieu W Park Entrance|near Visitor Centre	46.65	-72.96
CNLMQ1069-14	BIOUG14342-D11	BOLD:ACI5804	KR098048	Animalia;Arthropoda;Arachnida;Sarcoptiformes;Compactozetidae	Cepheidae	2013-07-02/08	La Mauricie National Park|Saint-Mathieu W Park Entrance|near Visitor Centre	46.65	-72.96
CNLMQ107-14	BIOUG14269-D07	BOLD:ACF0720	KR386412	Animalia;Arthropoda;Insecta;Diptera;Drosophilidae;Drosophilinae;Drosophila	Drosophila recens	2013-07-02/08	La Mauricie National Park|Saint-Mathieu W Park Entrance|near Visitor Centre	46.65	-72.96
CNLMQ1072-14	BIOUG14342-E02	BOLD:ACI5804	KR105123	Animalia;Arthropoda;Arachnida;Sarcoptiformes;Compactozetidae	Cepheidae	2013-07-02/08	La Mauricie National Park|Saint-Mathieu W Park Entrance|near Visitor Centre	46.65	-72.96
CNLMQ1073-14	BIOUG14342-E03	BOLD:ACE1761	KR099508	Animalia;Arthropoda;Arachnida;Trombidiformes;Erythraeidae;Leptinae;Leptus	Leptus	2013-07-02/08	La Mauricie National Park|Saint-Mathieu W Park Entrance|near Visitor Centre	46.65	-72.96
CNLMQ1074-14	BIOUG14342-E04	BOLD:ACE1761	KR101271	Animalia;Arthropoda;Arachnida;Trombidiformes;Erythraeidae;Leptinae;Leptus	Leptus	2013-07-02/08	La Mauricie National Park|Saint-Mathieu W Park Entrance|near Visitor Centre	46.65	-72.96
CNLMQ1075-14	BIOUG14342-E05	BOLD:AAZ6633	KR095798	Animalia;Arthropoda;Arachnida;Trombidiformes;Erythraeidae;Leptinae;Leptus	Leptus	2013-07-02/08	La Mauricie National Park|Saint-Mathieu W Park Entrance|near Visitor Centre	46.65	-72.96
CNLMQ1076-14	BIOUG14342-E06	BOLD:ACE1761	KR103903	Animalia;Arthropoda;Arachnida;Trombidiformes;Erythraeidae;Leptinae;Leptus	Leptus	2013-07-02/08	La Mauricie National Park|Saint-Mathieu W Park Entrance|near Visitor Centre	46.65	-72.96
CNLMQ1077-14	BIOUG14342-E07	BOLD:ADE0313	KR100685	Animalia;Arthropoda;Arachnida;Trombidiformes;Erythraeidae;Balaustium	Balaustium	2013-07-02/08	La Mauricie National Park|Saint-Mathieu W Park Entrance|near Visitor Centre	46.65	-72.96
CNLMQ1079-14	BIOUG14342-E09	BOLD:ACI5804	KR103550	Animalia;Arthropoda;Arachnida;Sarcoptiformes;Compactozetidae	Cepheidae	2013-07-02/08	La Mauricie National Park|Saint-Mathieu W Park Entrance|near Visitor Centre	46.65	-72.96
CNLMQ108-14	BIOUG14269-D08	BOLD:AAQ0652	KR198919	Animalia;Arthropoda;Insecta;Diptera;Cecidomyiidae	Cecidomyiidae	2013-07-02/08	La Mauricie National Park|Saint-Mathieu W Park Entrance|near Visitor Centre	46.65	-72.96
CNLMQ1080-14	BIOUG14342-E10	BOLD:ACE1761	KR103648	Animalia;Arthropoda;Arachnida;Trombidiformes;Erythraeidae;Leptinae;Leptus	Leptus	2013-07-02/08	La Mauricie National Park|Saint-Mathieu W Park Entrance|near Visitor Centre	46.65	-72.96
CNLMQ1082-14	BIOUG14342-E12	BOLD:ACL5216	KR096620	Animalia;Arthropoda;Arachnida;Trombidiformes;Cunaxidae	Cunaxidae	2013-07-02/08	La Mauricie National Park|Saint-Mathieu W Park Entrance|near Visitor Centre	46.65	-72.96
CNLMQ1084-14	BIOUG14342-F02	BOLD:ACE1761	KR097018	Animalia;Arthropoda;Arachnida;Trombidiformes;Erythraeidae;Leptinae;Leptus	Leptus	2013-07-02/08	La Mauricie National Park|Saint-Mathieu W Park Entrance|near Visitor Centre	46.65	-72.96
CNLMQ1086-14	BIOUG14342-F04	BOLD:ACL5216	KR103168	Animalia;Arthropoda;Arachnida;Trombidiformes;Cunaxidae	Cunaxidae	2013-07-02/08	La Mauricie National Park|Saint-Mathieu W Park Entrance|near Visitor Centre	46.65	-72.96
CNLMQ109-14	BIOUG14269-D09	BOLD:ADE2870	KR195378	Animalia;Arthropoda;Insecta;Diptera;Cecidomyiidae	Cecidomyiidae	2013-07-02/08	La Mauricie National Park|Saint-Mathieu W Park Entrance|near Visitor Centre	46.65	-72.96
CNLMQ1091-14	BIOUG14342-F09	BOLD:ACO2953	KR100742	Animalia;Arthropoda;Arachnida;Trombidiformes;Eupodidae	Eupodidae	2013-07-02/08	La Mauricie National Park|Saint-Mathieu W Park Entrance|near Visitor Centre	46.65	-72.96
CNLMQ1093-14	BIOUG14342-F11	BOLD:ACE1761	KR102729	Animalia;Arthropoda;Arachnida;Trombidiformes;Erythraeidae;Leptinae;Leptus	Leptus	2013-07-02/08	La Mauricie National Park|Saint-Mathieu W Park Entrance|near Visitor Centre	46.65	-72.96
CNLMQ1094-14	BIOUG14342-F12	BOLD:ACL5216	KR100352	Animalia;Arthropoda;Arachnida;Trombidiformes;Cunaxidae	Cunaxidae	2013-07-02/08	La Mauricie National Park|Saint-Mathieu W Park Entrance|near Visitor Centre	46.65	-72.96
CNLMQ1095-14	BIOUG14342-G01	BOLD:ACB2758	KR196984	Animalia;Arthropoda;Insecta;Diptera;Cecidomyiidae;Cecidomyiinae;Asteromyia	Asteromyia	2013-07-02/08	La Mauricie National Park|Saint-Mathieu W Park Entrance|near Visitor Centre	46.65	-72.96
CNLMQ1096-14	BIOUG14342-G02	BOLD:ACO2987	KR104142	Animalia;Arthropoda;Arachnida;Trombidiformes;Eupodidae	Eupodidae	2013-07-02/08	La Mauricie National Park|Saint-Mathieu W Park Entrance|near Visitor Centre	46.65	-72.96
CNLMQ1099-14	BIOUG14342-G05	BOLD:ACL6193	KR100153	Animalia;Arthropoda;Arachnida;Trombidiformes;Eupodidae	Eupodidae	2013-07-02/08	La Mauricie National Park|Saint-Mathieu W Park Entrance|near Visitor Centre	46.65	-72.96
CNLMQ110-14	BIOUG14269-D10	BOLD:AAC7070	KR386375	Animalia;Arthropoda;Insecta;Diptera;Drosophilidae;Drosophilinae;Drosophila	Drosophila neotestacea	2013-07-02/08	La Mauricie National Park|Saint-Mathieu W Park Entrance|near Visitor Centre	46.65	-72.96
CNLMQ1101-14	BIOUG14342-G07	BOLD:ACL9502	KR103421	Animalia;Arthropoda;Arachnida;Trombidiformes;Trombidiidae	Trombidiidae	2013-07-02/08	La Mauricie National Park|Saint-Mathieu W Park Entrance|near Visitor Centre	46.65	-72.96
CNLMQ1102-14	BIOUG14342-G08	BOLD:ACL5216	KR098080	Animalia;Arthropoda;Arachnida;Trombidiformes;Cunaxidae	Cunaxidae	2013-07-02/08	La Mauricie National Park|Saint-Mathieu W Park Entrance|near Visitor Centre	46.65	-72.96
CNLMQ1105-14	BIOUG14342-G11	BOLD:ACE1761	KR098423	Animalia;Arthropoda;Arachnida;Trombidiformes;Erythraeidae;Leptinae;Leptus	Leptus	2013-07-02/08	La Mauricie National Park|Saint-Mathieu W Park Entrance|near Visitor Centre	46.65	-72.96
CNLMQ1106-14	BIOUG14342-G12	BOLD:ACL5216	KR100992	Animalia;Arthropoda;Arachnida;Trombidiformes;Cunaxidae	Cunaxidae	2013-07-02/08	La Mauricie National Park|Saint-Mathieu W Park Entrance|near Visitor Centre	46.65	-72.96
CNLMQ1108-14	BIOUG14342-H02	BOLD:ACO3527	KR099009	Animalia;Arthropoda;Arachnida;Trombidiformes;Ereynetidae	Ereynetidae	2013-07-02/08	La Mauricie National Park|Saint-Mathieu W Park Entrance|near Visitor Centre	46.65	-72.96
CNLMQ1109-14	BIOUG14343-A01	BOLD:AAH1697	KR408623	Animalia;Arthropoda;Insecta;Hymenoptera;Ichneumonidae;Ctenopelmatinae;Campodorus	Campodorus	2013-07-02/08	La Mauricie National Park|Saint-Mathieu W Park Entrance|near Visitor Centre	46.65	-72.96
CNLMQ111-14	BIOUG14269-D11	BOLD:AAG5541	KR293165	Animalia;Arthropoda;Insecta;Diptera;Chironomidae;Chironominae;Polypedilum	Polypedilum	2013-07-02/08	La Mauricie National Park|Saint-Mathieu W Park Entrance|near Visitor Centre	46.65	-72.96
CNLMQ1110-14	BIOUG14343-A02	BOLD:AAD5192	KR421899	Animalia;Arthropoda;Insecta;Hymenoptera;Ichneumonidae;Pimplinae;Pimpla	Pimpla pedalis	2013-07-02/08	La Mauricie National Park|Saint-Mathieu W Park Entrance|near Visitor Centre	46.65	-72.96
CNLMQ1112-14	BIOUG14343-A04	BOLD:AAG7657	KR412894	Animalia;Arthropoda;Insecta;Hymenoptera;Ichneumonidae;Campopleginae	Campopleginae	2013-07-02/08	La Mauricie National Park|Saint-Mathieu W Park Entrance|near Visitor Centre	46.65	-72.96
CNLMQ1113-14	BIOUG14343-A05	BOLD:AAG3565	KR369543	Animalia;Arthropoda;Insecta;Hymenoptera;Tenthredinidae;Nematinae;Pristiphora	Pristiphora cincta	2013-07-02/08	La Mauricie National Park|Saint-Mathieu W Park Entrance|near Visitor Centre	46.65	-72.96
CNLMQ1114-14	BIOUG14343-A06	BOLD:ABA9856	KR409732	Animalia;Arthropoda;Insecta;Hymenoptera;Ichneumonidae;Cryptinae;Ischnus	Ischnus alternator	2013-07-02/08	La Mauricie National Park|Saint-Mathieu W Park Entrance|near Visitor Centre	46.65	-72.96
CNLMQ1115-14	BIOUG14343-A07	BOLD:AAH2155	KR411453	Animalia;Arthropoda;Insecta;Hymenoptera;Ichneumonidae;Oxytorinae;Oxytorus	Ichneumonidae	2013-07-02/08	La Mauricie National Park|Saint-Mathieu W Park Entrance|near Visitor Centre	46.65	-72.96
CNLMQ1116-14	BIOUG14343-A08		MG508290	Animalia;Arthropoda;Insecta;Hymenoptera;Pompilidae	Pompilidae	2013-07-02/08	La Mauricie National Park|Saint-Mathieu W Park Entrance|near Visitor Centre	46.65	-72.96
CNLMQ1117-14	BIOUG14343-A09	BOLD:AAG7644	KR406114	Animalia;Arthropoda;Insecta;Hymenoptera;Ichneumonidae;Banchinae;Lissonota	Lissonota	2013-07-02/08	La Mauricie National Park|Saint-Mathieu W Park Entrance|near Visitor Centre	46.65	-72.96
CNLMQ1118-14	BIOUG14343-A10	BOLD:AAG7661	KR420327	Animalia;Arthropoda;Insecta;Hymenoptera;Ichneumonidae;Oxytorinae;Oxytorus	Oxytorus antennatus	2013-07-02/08	La Mauricie National Park|Saint-Mathieu W Park Entrance|near Visitor Centre	46.65	-72.96
CNLMQ1119-14	BIOUG14343-A11	BOLD:AAH1903	KR411700	Animalia;Arthropoda;Insecta;Hymenoptera;Ichneumonidae;Campopleginae	Campopleginae	2013-07-02/08	La Mauricie National Park|Saint-Mathieu W Park Entrance|near Visitor Centre	46.65	-72.96
CNLMQ112-14	BIOUG14269-D12	BOLD:AAG3259	KT078090	Animalia;Arthropoda;Insecta;Diptera;Phoridae;Metopininae;Megaselia	Megaselia	2013-07-02/08	La Mauricie National Park|Saint-Mathieu W Park Entrance|near Visitor Centre	46.65	-72.96
CNLMQ1120-14	BIOUG14343-A12	BOLD:ACM9995	KR369640	Animalia;Arthropoda;Insecta;Hymenoptera;Tenthredinidae;Nematinae;Nematus	Nematus	2013-07-02/08	La Mauricie National Park|Saint-Mathieu W Park Entrance|near Visitor Centre	46.65	-72.96
CNLMQ1121-14	BIOUG14343-B01	BOLD:ACC8548	KR417129	Animalia;Arthropoda;Insecta;Hymenoptera;Ichneumonidae;Banchinae;Glypta	Glypta exartemae	2013-07-02/08	La Mauricie National Park|Saint-Mathieu W Park Entrance|near Visitor Centre	46.65	-72.96
CNLMQ1122-14	BIOUG14343-B02	BOLD:AAH2155	KR415430	Animalia;Arthropoda;Insecta;Hymenoptera;Ichneumonidae;Oxytorinae;Oxytorus	Ichneumonidae	2013-07-02/08	La Mauricie National Park|Saint-Mathieu W Park Entrance|near Visitor Centre	46.65	-72.96
CNLMQ1123-14	BIOUG14343-B03	BOLD:ACE6790	KR401731	Animalia;Arthropoda;Insecta;Hymenoptera;Formicidae;Formicinae;Lasius	Lasius alienus	2013-07-02/08	La Mauricie National Park|Saint-Mathieu W Park Entrance|near Visitor Centre	46.65	-72.96
CNLMQ1124-14	BIOUG14343-B04	BOLD:AAH7288	KR402367	Animalia;Arthropoda;Insecta;Hymenoptera;Ichneumonidae;Ichneumoninae	Ichneumoninae	2013-07-02/08	La Mauricie National Park|Saint-Mathieu W Park Entrance|near Visitor Centre	46.65	-72.96
CNLMQ1125-14	BIOUG14343-B05	BOLD:ACE6790	KR420144	Animalia;Arthropoda;Insecta;Hymenoptera;Formicidae;Formicinae;Lasius	Lasius alienus	2013-07-02/08	La Mauricie National Park|Saint-Mathieu W Park Entrance|near Visitor Centre	46.65	-72.96
CNLMQ1126-14	BIOUG14343-B06	BOLD:ACE4734	KR452347	Animalia;Arthropoda;Insecta;Lepidoptera;Erebidae;Herminiinae;Idia	Idia rotundalis	2013-07-02/08	La Mauricie National Park|Saint-Mathieu W Park Entrance|near Visitor Centre	46.65	-72.96
CNLMQ1127-14	BIOUG14343-B07	BOLD:AAA5206	KR453661	Animalia;Arthropoda;Insecta;Lepidoptera;Erebidae;Herminiinae;Zanclognatha	Zanclognatha jacchusalis	2013-07-02/08	La Mauricie National Park|Saint-Mathieu W Park Entrance|near Visitor Centre	46.65	-72.96
CNLMQ1128-14	BIOUG14343-B08	BOLD:ACL4426	KR128955	Animalia;Arthropoda;Insecta;Coleoptera;Curculionidae;Molytinae;Pissodes	Pissodes	2013-07-02/08	La Mauricie National Park|Saint-Mathieu W Park Entrance|near Visitor Centre	46.65	-72.96
CNLMQ1129-14	BIOUG14343-B09	BOLD:ACI3521	KT077925	Animalia;Arthropoda;Insecta;Diptera;Anthomyiidae;Anthomyiinae;Lasiomma	Lasiomma	2013-07-02/08	La Mauricie National Park|Saint-Mathieu W Park Entrance|near Visitor Centre	46.65	-72.96
CNLMQ113-14	BIOUG14269-E01	BOLD:ACM5488	KR207666	Animalia;Arthropoda;Insecta;Diptera;Cecidomyiidae	Cecidomyiidae	2013-07-02/08	La Mauricie National Park|Saint-Mathieu W Park Entrance|near Visitor Centre	46.65	-72.96
CNLMQ1130-14	BIOUG14343-B10	BOLD:AAG0473	KR394849	Animalia;Arthropoda;Insecta;Diptera;Heleomyzidae;Suilliinae;Suillia	Suillia apicalis	2013-07-02/08	La Mauricie National Park|Saint-Mathieu W Park Entrance|near Visitor Centre	46.65	-72.96
CNLMQ1131-14	BIOUG14343-B11	BOLD:AAG1700	KT090514	Animalia;Arthropoda;Insecta;Diptera;Muscidae;Muscinae;Mesembrina	Mesembrina latreillii	2013-07-02/08	La Mauricie National Park|Saint-Mathieu W Park Entrance|near Visitor Centre	46.65	-72.96
CNLMQ1132-14	BIOUG14343-B12	BOLD:ABZ5562	KR393988	Animalia;Arthropoda;Insecta;Diptera;Syrphidae;Syrphinae;Chrysotoxum	Chrysotoxum	2013-07-02/08	La Mauricie National Park|Saint-Mathieu W Park Entrance|near Visitor Centre	46.65	-72.96
CNLMQ1133-14	BIOUG14343-C01	BOLD:AAN8577	KT086351	Animalia;Arthropoda;Insecta;Diptera;Muscidae;Phaoniinae;Phaonia	Phaonia aberrans	2013-07-02/08	La Mauricie National Park|Saint-Mathieu W Park Entrance|near Visitor Centre	46.65	-72.96
CNLMQ1134-14	BIOUG14343-C02	BOLD:AAG6743	KR383059	Animalia;Arthropoda;Insecta;Diptera;Sarcophagidae;Sarcophaginae;Sarcophaga	Sarcophaga subvicina	2013-07-02/08	La Mauricie National Park|Saint-Mathieu W Park Entrance|near Visitor Centre	46.65	-72.96
CNLMQ1135-14	BIOUG14343-C03	BOLD:AAL8103	KT076763	Animalia;Arthropoda;Insecta;Diptera;Anthomyiidae;Anthomyiinae;Hylemyza	Hylemyza	2013-07-02/08	La Mauricie National Park|Saint-Mathieu W Park Entrance|near Visitor Centre	46.65	-72.96
CNLMQ1136-14	BIOUG14343-C04	BOLD:AAG2502	KT098758	Animalia;Arthropoda;Insecta;Diptera;Anthomyiidae;Anthomyiinae;Botanophila	Botanophila	2013-07-02/08	La Mauricie National Park|Saint-Mathieu W Park Entrance|near Visitor Centre	46.65	-72.96
CNLMQ1137-14	BIOUG14343-C05	BOLD:ACI3521	KT075722	Animalia;Arthropoda;Insecta;Diptera;Anthomyiidae;Anthomyiinae;Lasiomma	Lasiomma	2013-07-02/08	La Mauricie National Park|Saint-Mathieu W Park Entrance|near Visitor Centre	46.65	-72.96
CNLMQ1138-14	BIOUG14343-C06	BOLD:AAN8577	KT082340	Animalia;Arthropoda;Insecta;Diptera;Muscidae;Phaoniinae;Phaonia	Phaonia aberrans	2013-07-02/08	La Mauricie National Park|Saint-Mathieu W Park Entrance|near Visitor Centre	46.65	-72.96
CNLMQ1139-14	BIOUG14343-C07	BOLD:AAC2498	KT079434	Animalia;Arthropoda;Insecta;Diptera;Muscidae;Phaoniinae;Helina	Helina evecta	2013-07-02/08	La Mauricie National Park|Saint-Mathieu W Park Entrance|near Visitor Centre	46.65	-72.96
CNLMQ114-14	BIOUG14269-E02	BOLD:AAG5541	KR280851	Animalia;Arthropoda;Insecta;Diptera;Chironomidae;Chironominae;Polypedilum	Polypedilum	2013-07-02/08	La Mauricie National Park|Saint-Mathieu W Park Entrance|near Visitor Centre	46.65	-72.96
CNLMQ1141-14	BIOUG14343-C09	BOLD:ACB0094	KR393816	Animalia;Arthropoda;Insecta;Diptera;Stratiomyidae;Sarginae;Ptecticus	Ptecticus sackenii	2013-07-02/08	La Mauricie National Park|Saint-Mathieu W Park Entrance|near Visitor Centre	46.65	-72.96
CNLMQ1142-14	BIOUG14343-C10	BOLD:AAG2466	KT077613	Animalia;Arthropoda;Insecta;Diptera;Anthomyiidae;Pegomyinae;Pegomya	Pegomya geniculata	2013-07-02/08	La Mauricie National Park|Saint-Mathieu W Park Entrance|near Visitor Centre	46.65	-72.96
CNLMQ1143-14	BIOUG14343-C11	BOLD:AAN6419	KR398777	Animalia;Arthropoda;Insecta;Diptera;Sciomyzidae;Sciomyzinae;Tetanocera	Tetanocera valida	2013-07-02/08	La Mauricie National Park|Saint-Mathieu W Park Entrance|near Visitor Centre	46.65	-72.96
CNLMQ1144-14	BIOUG14343-C12	BOLD:AAF9763	KR396647	Animalia;Arthropoda;Insecta;Diptera;Empididae	Empididae	2013-07-02/08	La Mauricie National Park|Saint-Mathieu W Park Entrance|near Visitor Centre	46.65	-72.96
CNLMQ1145-14	BIOUG14343-D01	BOLD:ACO5135	KR395662	Animalia;Arthropoda;Insecta;Diptera;Heleomyzidae;Suilliinae;Suillia	Suillia apicalis	2013-07-02/08	La Mauricie National Park|Saint-Mathieu W Park Entrance|near Visitor Centre	46.65	-72.96
CNLMQ1146-14	BIOUG14343-D02	BOLD:AAG2466	KT080455	Animalia;Arthropoda;Insecta;Diptera;Anthomyiidae;Pegomyinae;Pegomya	Pegomya geniculata	2013-07-02/08	La Mauricie National Park|Saint-Mathieu W Park Entrance|near Visitor Centre	46.65	-72.96
CNLMQ1147-14	BIOUG14343-D03	BOLD:AAH2353	KR393716	Animalia;Arthropoda;Insecta;Diptera;Asilidae	Asilidae	2013-07-02/08	La Mauricie National Park|Saint-Mathieu W Park Entrance|near Visitor Centre	46.65	-72.96
CNLMQ1148-14	BIOUG14343-D04	BOLD:AAL8103	KT083471	Animalia;Arthropoda;Insecta;Diptera;Anthomyiidae;Anthomyiinae;Hylemyza	Hylemyza	2013-07-02/08	La Mauricie National Park|Saint-Mathieu W Park Entrance|near Visitor Centre	46.65	-72.96
CNLMQ1149-14	BIOUG14343-D05	BOLD:AAG2466	KT077969	Animalia;Arthropoda;Insecta;Diptera;Anthomyiidae;Pegomyinae;Pegomya	Pegomya geniculata	2013-07-02/08	La Mauricie National Park|Saint-Mathieu W Park Entrance|near Visitor Centre	46.65	-72.96
CNLMQ115-14	BIOUG14269-E03	BOLD:ACL5164	KR200113	Animalia;Arthropoda;Insecta;Diptera;Cecidomyiidae	Cecidomyiidae	2013-07-02/08	La Mauricie National Park|Saint-Mathieu W Park Entrance|near Visitor Centre	46.65	-72.96
CNLMQ1150-14	BIOUG14343-D06	BOLD:AAG2466	KT083623	Animalia;Arthropoda;Insecta;Diptera;Anthomyiidae;Pegomyinae;Pegomya	Pegomya geniculata	2013-07-02/08	La Mauricie National Park|Saint-Mathieu W Park Entrance|near Visitor Centre	46.65	-72.96
CNLMQ1151-14	BIOUG14343-D07	BOLD:AAG2466	KT077289	Animalia;Arthropoda;Insecta;Diptera;Anthomyiidae;Pegomyinae;Pegomya	Pegomya geniculata	2013-07-02/08	La Mauricie National Park|Saint-Mathieu W Park Entrance|near Visitor Centre	46.65	-72.96
CNLMQ1152-14	BIOUG14343-D08	BOLD:AAG2466	KT098912	Animalia;Arthropoda;Insecta;Diptera;Anthomyiidae;Pegomyinae;Pegomya	Pegomya geniculata	2013-07-02/08	La Mauricie National Park|Saint-Mathieu W Park Entrance|near Visitor Centre	46.65	-72.96
CNLMQ1153-14	BIOUG14343-D09	BOLD:AAG2466	KT084940	Animalia;Arthropoda;Insecta;Diptera;Anthomyiidae;Pegomyinae;Pegomya	Pegomya geniculata	2013-07-02/08	La Mauricie National Park|Saint-Mathieu W Park Entrance|near Visitor Centre	46.65	-72.96
CNLMQ1154-14	BIOUG14443-C09	BOLD:AAJ2208	KR396621	Animalia;Arthropoda;Insecta;Diptera;Limoniidae;Limoniinae;Limonia	Limonia immatura	2013-07-02/08	La Mauricie National Park|Saint-Mathieu W Park Entrance|near Visitor Centre	46.65	-72.96
CNLMQ1155-14	BIOUG14443-C10	BOLD:AAK8834	KR393546	Animalia;Arthropoda;Insecta;Diptera;Limoniidae;Limoniinae;Metalimnobia	Metalimnobia triocellata	2013-07-02/08	La Mauricie National Park|Saint-Mathieu W Park Entrance|near Visitor Centre	46.65	-72.96
CNLMQ117-14	BIOUG14269-E05	BOLD:ACA4682	KR201099	Animalia;Arthropoda;Insecta;Diptera;Cecidomyiidae	Cecidomyiidae	2013-07-02/08	La Mauricie National Park|Saint-Mathieu W Park Entrance|near Visitor Centre	46.65	-72.96
CNLMQ118-14	BIOUG14269-E06	BOLD:ACM5318	KR277863	Animalia;Arthropoda;Insecta;Diptera;Chironomidae;Chironominae;Polypedilum	Polypedilum	2013-07-02/08	La Mauricie National Park|Saint-Mathieu W Park Entrance|near Visitor Centre	46.65	-72.96
CNLMQ119-14	BIOUG14269-E07	BOLD:ACF2821	KR237950	Animalia;Arthropoda;Insecta;Diptera;Mycetophilidae;Mycetophilinae;Mycetophila	Mycetophila fungorum	2013-07-02/08	La Mauricie National Park|Saint-Mathieu W Park Entrance|near Visitor Centre	46.65	-72.96
CNLMQ120-14	BIOUG14269-E08	BOLD:ACF3749	KT088825	Animalia;Arthropoda;Insecta;Diptera;Phoridae;Metopininae;Megaselia	Phoridae	2013-07-02/08	La Mauricie National Park|Saint-Mathieu W Park Entrance|near Visitor Centre	46.65	-72.96
CNLMQ121-14	BIOUG14269-E09	BOLD:ACK3142	KR191276	Animalia;Arthropoda;Insecta;Diptera;Cecidomyiidae	Cecidomyiidae	2013-07-02/08	La Mauricie National Park|Saint-Mathieu W Park Entrance|near Visitor Centre	46.65	-72.96
CNLMQ122-14	BIOUG14269-E10	BOLD:ACO2046	KR206554	Animalia;Arthropoda;Insecta;Diptera;Cecidomyiidae	Cecidomyiidae	2013-07-02/08	La Mauricie National Park|Saint-Mathieu W Park Entrance|near Visitor Centre	46.65	-72.96
CNLMQ123-14	BIOUG14269-E11	BOLD:ACA4682	KR198088	Animalia;Arthropoda;Insecta;Diptera;Cecidomyiidae	Cecidomyiidae	2013-07-02/08	La Mauricie National Park|Saint-Mathieu W Park Entrance|near Visitor Centre	46.65	-72.96
CNLMQ124-14	BIOUG14269-E12	BOLD:ACK3142	KR204483	Animalia;Arthropoda;Insecta;Diptera;Cecidomyiidae	Cecidomyiidae	2013-07-02/08	La Mauricie National Park|Saint-Mathieu W Park Entrance|near Visitor Centre	46.65	-72.96
CNLMQ125-14	BIOUG14269-F01	BOLD:ADF3855	KR192460	Animalia;Arthropoda;Insecta;Diptera;Cecidomyiidae	Cecidomyiidae	2013-07-02/08	La Mauricie National Park|Saint-Mathieu W Park Entrance|near Visitor Centre	46.65	-72.96
CNLMQ126-14	BIOUG14269-F02	BOLD:ACF2821	KR240395	Animalia;Arthropoda;Insecta;Diptera;Mycetophilidae;Mycetophilinae;Mycetophila	Mycetophila fungorum	2013-07-02/08	La Mauricie National Park|Saint-Mathieu W Park Entrance|near Visitor Centre	46.65	-72.96
CNLMQ127-14	BIOUG14269-F03	BOLD:ABV3017	MG474009	Animalia;Arthropoda;Insecta;Diptera;Mycetophilidae;Mycetophilinae;Sceptonia	Sceptonia	2013-07-02/08	La Mauricie National Park|Saint-Mathieu W Park Entrance|near Visitor Centre	46.65	-72.96
CNLMQ128-14	BIOUG14269-F04	BOLD:ACK3142	KR209334	Animalia;Arthropoda;Insecta;Diptera;Cecidomyiidae	Cecidomyiidae	2013-07-02/08	La Mauricie National Park|Saint-Mathieu W Park Entrance|near Visitor Centre	46.65	-72.96
CNLMQ129-14	BIOUG14269-F05	BOLD:AAG4866	KR256345	Animalia;Arthropoda;Insecta;Diptera;Mycetophilidae;Mycomyinae;Mycomya	Mycomya		La Mauricie National Park|Saint-Mathieu W Park Entrance|near Visitor Centre	46.65	-72.96
CNLMQ130-14	BIOUG14269-F06	BOLD:AAG3625	KR209121	Animalia;Arthropoda;Insecta;Diptera;Cecidomyiidae	Cecidomyiidae	2013-07-02/08	La Mauricie National Park|Saint-Mathieu W Park Entrance|near Visitor Centre	46.65	-72.96
CNLMQ131-14	BIOUG14269-F07	BOLD:AAL7864	KR246587	Animalia;Arthropoda;Insecta;Diptera;Sciaridae;Corynoptera	Corynoptera trepida	2013-07-02/08	La Mauricie National Park|Saint-Mathieu W Park Entrance|near Visitor Centre	46.65	-72.96
CNLMQ132-14	BIOUG14269-F08	BOLD:AAF9847	KR396236	Animalia;Arthropoda;Insecta;Diptera;Hybotidae;Hybotinae;Hybos	Hybos reversus	2013-07-02/08	La Mauricie National Park|Saint-Mathieu W Park Entrance|near Visitor Centre	46.65	-72.96
CNLMQ133-14	BIOUG14269-F09	BOLD:ACD3046	KR193503	Animalia;Arthropoda;Insecta;Diptera;Cecidomyiidae	Cecidomyiidae	2013-07-02/08	La Mauricie National Park|Saint-Mathieu W Park Entrance|near Visitor Centre	46.65	-72.96
CNLMQ134-14	BIOUG14269-F10	BOLD:ABW7893	KR197402	Animalia;Arthropoda;Insecta;Diptera;Cecidomyiidae	Cecidomyiidae	2013-07-02/08	La Mauricie National Park|Saint-Mathieu W Park Entrance|near Visitor Centre	46.65	-72.96
CNLMQ135-14	BIOUG14269-F11	BOLD:AAG5541	KR292575	Animalia;Arthropoda;Insecta;Diptera;Chironomidae;Chironominae;Polypedilum	Polypedilum	2013-07-02/08	La Mauricie National Park|Saint-Mathieu W Park Entrance|near Visitor Centre	46.65	-72.96
CNLMQ136-14	BIOUG14269-F12	BOLD:AAU9541	KR209885	Animalia;Arthropoda;Insecta;Diptera;Cecidomyiidae	Cecidomyiidae	2013-07-02/08	La Mauricie National Park|Saint-Mathieu W Park Entrance|near Visitor Centre	46.65	-72.96
CNLMQ137-14	BIOUG14269-G01	BOLD:ADE2870	KR207758	Animalia;Arthropoda;Insecta;Diptera;Cecidomyiidae	Cecidomyiidae	2013-07-02/08	La Mauricie National Park|Saint-Mathieu W Park Entrance|near Visitor Centre	46.65	-72.96
CNLMQ138-14	BIOUG14269-G02	BOLD:ABW7893	KR194960	Animalia;Arthropoda;Insecta;Diptera;Cecidomyiidae	Cecidomyiidae	2013-07-02/08	La Mauricie National Park|Saint-Mathieu W Park Entrance|near Visitor Centre	46.65	-72.96
CNLMQ139-14	BIOUG14269-G03	BOLD:ABU5538	KT088041	Animalia;Arthropoda;Insecta;Diptera;Phoridae;Metopininae;Megaselia	Megaselia	2013-07-02/08	La Mauricie National Park|Saint-Mathieu W Park Entrance|near Visitor Centre	46.65	-72.96
CNLMQ140-14	BIOUG14269-G04	BOLD:ADE2870	KR199627	Animalia;Arthropoda;Insecta;Diptera;Cecidomyiidae	Cecidomyiidae	2013-07-02/08	La Mauricie National Park|Saint-Mathieu W Park Entrance|near Visitor Centre	46.65	-72.96
CNLMQ141-14	BIOUG14269-G05	BOLD:ACK3142	KR196471	Animalia;Arthropoda;Insecta;Diptera;Cecidomyiidae	Cecidomyiidae	2013-07-02/08	La Mauricie National Park|Saint-Mathieu W Park Entrance|near Visitor Centre	46.65	-72.96
CNLMQ142-14	BIOUG14269-G06	BOLD:AAY6112	KR193432	Animalia;Arthropoda;Insecta;Diptera;Cecidomyiidae	Cecidomyiidae	2013-07-02/08	La Mauricie National Park|Saint-Mathieu W Park Entrance|near Visitor Centre	46.65	-72.96
CNLMQ143-14	BIOUG14269-G07	BOLD:ABW7893	KR195828	Animalia;Arthropoda;Insecta;Diptera;Cecidomyiidae	Cecidomyiidae	2013-07-02/08	La Mauricie National Park|Saint-Mathieu W Park Entrance|near Visitor Centre	46.65	-72.96
CNLMQ145-14	BIOUG14269-G09	BOLD:ACC6218	KR963419	Animalia;Arthropoda;Insecta;Diptera;Chironomidae;Chironominae	Chironominae	2013-07-02/08	La Mauricie National Park|Saint-Mathieu W Park Entrance|near Visitor Centre	46.65	-72.96
CNLMQ146-14	BIOUG14269-G10	BOLD:ACK3142	KR207804	Animalia;Arthropoda;Insecta;Diptera;Cecidomyiidae	Cecidomyiidae	2013-07-02/08	La Mauricie National Park|Saint-Mathieu W Park Entrance|near Visitor Centre	46.65	-72.96
CNLMQ147-14	BIOUG14269-G11	BOLD:ACK3142	KR205718	Animalia;Arthropoda;Insecta;Diptera;Cecidomyiidae	Cecidomyiidae	2013-07-02/08	La Mauricie National Park|Saint-Mathieu W Park Entrance|near Visitor Centre	46.65	-72.96
CNLMQ148-14	BIOUG14269-G12	BOLD:ACN7191	KR201911	Animalia;Arthropoda;Insecta;Diptera;Cecidomyiidae	Cecidomyiidae	2013-07-02/08	La Mauricie National Park|Saint-Mathieu W Park Entrance|near Visitor Centre	46.65	-72.96
CNLMQ149-14	BIOUG14269-H01	BOLD:ABV1223	KR294468	Animalia;Arthropoda;Insecta;Diptera;Chironomidae;Chironominae;Polypedilum	Polypedilum	2013-07-02/08	La Mauricie National Park|Saint-Mathieu W Park Entrance|near Visitor Centre	46.65	-72.96
CNLMQ150-14	BIOUG14269-H02	BOLD:AAY8348	KR249578	Animalia;Arthropoda;Insecta;Diptera;Mycetophilidae;Sciophilinae;Monoclona	Monoclona rufilatera	2013-07-02/08	La Mauricie National Park|Saint-Mathieu W Park Entrance|near Visitor Centre	46.65	-72.96
CNLMQ151-14	BIOUG14269-H03	BOLD:ACM2651	KR205588	Animalia;Arthropoda;Insecta;Diptera;Cecidomyiidae	Cecidomyiidae	2013-07-02/08	La Mauricie National Park|Saint-Mathieu W Park Entrance|near Visitor Centre	46.65	-72.96
CNLMQ152-14	BIOUG14269-H04	BOLD:AAH3755	KR194026	Animalia;Arthropoda;Insecta;Diptera;Cecidomyiidae	Cecidomyiidae	2013-07-02/08	La Mauricie National Park|Saint-Mathieu W Park Entrance|near Visitor Centre	46.65	-72.96
CNLMQ153-14	BIOUG14269-H05	BOLD:ABU5538	KT088044	Animalia;Arthropoda;Insecta;Diptera;Phoridae;Metopininae;Megaselia	Megaselia	2013-07-02/08	La Mauricie National Park|Saint-Mathieu W Park Entrance|near Visitor Centre	46.65	-72.96
CNLMQ154-14	BIOUG14269-H06	BOLD:ACX4929	KR200371	Animalia;Arthropoda;Insecta;Diptera;Cecidomyiidae	Cecidomyiidae	2013-07-02/08	La Mauricie National Park|Saint-Mathieu W Park Entrance|near Visitor Centre	46.65	-72.96
CNLMQ155-14	BIOUG14269-H07	BOLD:AAN5250	KR193657	Animalia;Arthropoda;Insecta;Diptera;Cecidomyiidae	Cecidomyiidae	2013-07-02/08	La Mauricie National Park|Saint-Mathieu W Park Entrance|near Visitor Centre	46.65	-72.96
CNLMQ156-14	BIOUG14269-H08	BOLD:ADI1867	KR277496	Animalia;Arthropoda;Insecta;Diptera;Chironomidae;Chironominae;Paratendipes	Paratendipes	2013-07-02/08	La Mauricie National Park|Saint-Mathieu W Park Entrance|near Visitor Centre	46.65	-72.96
CNLMQ157-14	BIOUG14269-H09	BOLD:AAH3755	KR215110	Animalia;Arthropoda;Insecta;Diptera;Cecidomyiidae	Cecidomyiidae	2013-07-02/08	La Mauricie National Park|Saint-Mathieu W Park Entrance|near Visitor Centre	46.65	-72.96
CNLMQ158-14	BIOUG14269-H10	BOLD:AAU8534	MG472580	Animalia;Arthropoda;Insecta;Diptera;Phoridae;Metopininae;Megaselia	Megaselia pulicaria complex	2013-07-02/08	La Mauricie National Park|Saint-Mathieu W Park Entrance|near Visitor Centre	46.65	-72.96
CNLMQ159-14	BIOUG14269-H11	BOLD:AAY6112	KR200010	Animalia;Arthropoda;Insecta;Diptera;Cecidomyiidae	Cecidomyiidae	2013-07-02/08	La Mauricie National Park|Saint-Mathieu W Park Entrance|near Visitor Centre	46.65	-72.96
CNLMQ160-14	BIOUG14281-A01	BOLD:ABV0501	KR201262	Animalia;Arthropoda;Insecta;Diptera;Cecidomyiidae	Cecidomyiidae	2013-07-02/08	La Mauricie National Park|Saint-Mathieu W Park Entrance|near Visitor Centre	46.65	-72.96
CNLMQ161-14	BIOUG14281-A02	BOLD:ACK3142	KR209953	Animalia;Arthropoda;Insecta;Diptera;Cecidomyiidae	Cecidomyiidae	2013-07-02/08	La Mauricie National Park|Saint-Mathieu W Park Entrance|near Visitor Centre	46.65	-72.96
CNLMQ162-14	BIOUG14281-A03	BOLD:AAU9541	KR196517	Animalia;Arthropoda;Insecta;Diptera;Cecidomyiidae	Cecidomyiidae	2013-07-02/08	La Mauricie National Park|Saint-Mathieu W Park Entrance|near Visitor Centre	46.65	-72.96
CNLMQ163-14	BIOUG14281-A04	BOLD:ACL5164	KR209844	Animalia;Arthropoda;Insecta;Diptera;Cecidomyiidae	Cecidomyiidae	2013-07-02/08	La Mauricie National Park|Saint-Mathieu W Park Entrance|near Visitor Centre	46.65	-72.96
CNLMQ164-14	BIOUG14281-A05	BOLD:ACL4876	KR204831	Animalia;Arthropoda;Insecta;Diptera;Cecidomyiidae	Cecidomyiidae	2013-07-02/08	La Mauricie National Park|Saint-Mathieu W Park Entrance|near Visitor Centre	46.65	-72.96
CNLMQ165-14	BIOUG14281-A06	BOLD:ADI1480	MG477018	Animalia;Arthropoda;Insecta;Diptera;Phoridae;Metopininae;Megaselia	Megaselia	2013-07-02/08	La Mauricie National Park|Saint-Mathieu W Park Entrance|near Visitor Centre	46.65	-72.96
CNLMQ166-14	BIOUG14281-A07	BOLD:ACI3114	KR207495	Animalia;Arthropoda;Insecta;Diptera;Cecidomyiidae	Cecidomyiidae	2013-07-02/08	La Mauricie National Park|Saint-Mathieu W Park Entrance|near Visitor Centre	46.65	-72.96
CNLMQ167-14	BIOUG14281-A08	BOLD:ACM2651	KR196115	Animalia;Arthropoda;Insecta;Diptera;Cecidomyiidae	Cecidomyiidae	2013-07-02/08	La Mauricie National Park|Saint-Mathieu W Park Entrance|near Visitor Centre	46.65	-72.96
CNLMQ168-14	BIOUG14281-A09	BOLD:AAG3259	KT093907	Animalia;Arthropoda;Insecta;Diptera;Phoridae;Metopininae;Megaselia	Megaselia	2013-07-02/08	La Mauricie National Park|Saint-Mathieu W Park Entrance|near Visitor Centre	46.65	-72.96
CNLMQ169-14	BIOUG14281-A10	BOLD:AAG3259	KT095351	Animalia;Arthropoda;Insecta;Diptera;Phoridae;Metopininae;Megaselia	Megaselia	2013-07-02/08	La Mauricie National Park|Saint-Mathieu W Park Entrance|near Visitor Centre	46.65	-72.96
CNLMQ170-14	BIOUG14281-A11	BOLD:AAG5541	KR279859	Animalia;Arthropoda;Insecta;Diptera;Chironomidae;Chironominae;Polypedilum	Polypedilum	2013-07-02/08	La Mauricie National Park|Saint-Mathieu W Park Entrance|near Visitor Centre	46.65	-72.96
CNLMQ171-14	BIOUG14281-A12	BOLD:ADI1480	KT096209	Animalia;Arthropoda;Insecta;Diptera;Phoridae;Metopininae;Megaselia	Megaselia	2013-07-02/08	La Mauricie National Park|Saint-Mathieu W Park Entrance|near Visitor Centre	46.65	-72.96
CNLMQ172-14	BIOUG14281-B01	BOLD:AAG4935	KR235262	Animalia;Arthropoda;Insecta;Diptera;Mycetophilidae;Mycomyinae;Mycomya	Mycomya		La Mauricie National Park|Saint-Mathieu W Park Entrance|near Visitor Centre	46.65	-72.96
CNLMQ173-14	BIOUG14281-B02	BOLD:ACK3142	KR199319	Animalia;Arthropoda;Insecta;Diptera;Cecidomyiidae	Cecidomyiidae	2013-07-02/08	La Mauricie National Park|Saint-Mathieu W Park Entrance|near Visitor Centre	46.65	-72.96
CNLMQ174-14	BIOUG14281-B03	BOLD:AAU8534	KT081116	Animalia;Arthropoda;Insecta;Diptera;Phoridae;Metopininae;Megaselia	Megaselia pulicaria complex	2013-07-02/08	La Mauricie National Park|Saint-Mathieu W Park Entrance|near Visitor Centre	46.65	-72.96
CNLMQ175-14	BIOUG14281-B04	BOLD:AAM9365	KT077326	Animalia;Arthropoda;Insecta;Diptera;Phoridae;Metopininae;Megaselia	Megaselia	2013-07-02/08	La Mauricie National Park|Saint-Mathieu W Park Entrance|near Visitor Centre	46.65	-72.96
CNLMQ176-14	BIOUG14281-B05	BOLD:ACF0720	KR392259	Animalia;Arthropoda;Insecta;Diptera;Drosophilidae;Drosophilinae;Drosophila	Drosophila recens	2013-07-02/08	La Mauricie National Park|Saint-Mathieu W Park Entrance|near Visitor Centre	46.65	-72.96
CNLMQ177-14	BIOUG14281-B06	BOLD:AAU8534	KT095466	Animalia;Arthropoda;Insecta;Diptera;Phoridae;Metopininae;Megaselia	Megaselia pulicaria complex	2013-07-02/08	La Mauricie National Park|Saint-Mathieu W Park Entrance|near Visitor Centre	46.65	-72.96
CNLMQ178-14	BIOUG14281-B07	BOLD:ACM2460	KR206396	Animalia;Arthropoda;Insecta;Diptera;Cecidomyiidae	Cecidomyiidae	2013-07-02/08	La Mauricie National Park|Saint-Mathieu W Park Entrance|near Visitor Centre	46.65	-72.96
CNLMQ179-14	BIOUG14281-B08	BOLD:ACI3544	KT076229	Animalia;Arthropoda;Insecta;Diptera;Phoridae;Metopininae;Megaselia	Megaselia	2013-07-02/08	La Mauricie National Park|Saint-Mathieu W Park Entrance|near Visitor Centre	46.65	-72.96
CNLMQ180-14	BIOUG14281-B09	BOLD:AAU6621	KT077255	Animalia;Arthropoda;Insecta;Diptera;Phoridae;Metopininae;Megaselia	Megaselia	2013-07-02/08	La Mauricie National Park|Saint-Mathieu W Park Entrance|near Visitor Centre	46.65	-72.96
CNLMQ181-14	BIOUG14281-B10	BOLD:ABX9070	KR207077	Animalia;Arthropoda;Insecta;Diptera;Cecidomyiidae;Cecidomyiinae;Feltiella	Feltiella	2013-07-02/08	La Mauricie National Park|Saint-Mathieu W Park Entrance|near Visitor Centre	46.65	-72.96
CNLMQ182-14	BIOUG14281-B11	BOLD:ABW7893	KR211202	Animalia;Arthropoda;Insecta;Diptera;Cecidomyiidae	Cecidomyiidae	2013-07-02/08	La Mauricie National Park|Saint-Mathieu W Park Entrance|near Visitor Centre	46.65	-72.96
CNLMQ183-14	BIOUG14281-B12	BOLD:AAN5186	KR196978	Animalia;Arthropoda;Insecta;Diptera;Cecidomyiidae	Cecidomyiidae	2013-07-02/08	La Mauricie National Park|Saint-Mathieu W Park Entrance|near Visitor Centre	46.65	-72.96
CNLMQ184-14	BIOUG14281-C01	BOLD:ADE2870	KR206682	Animalia;Arthropoda;Insecta;Diptera;Cecidomyiidae	Cecidomyiidae	2013-07-02/08	La Mauricie National Park|Saint-Mathieu W Park Entrance|near Visitor Centre	46.65	-72.96
CNLMQ185-14	BIOUG14281-C02	BOLD:AAH3755	KR196773	Animalia;Arthropoda;Insecta;Diptera;Cecidomyiidae	Cecidomyiidae	2013-07-02/08	La Mauricie National Park|Saint-Mathieu W Park Entrance|near Visitor Centre	46.65	-72.96
CNLMQ186-14	BIOUG14281-C03	BOLD:AAH3728	KR209683	Animalia;Arthropoda;Insecta;Diptera;Cecidomyiidae	Cecidomyiidae	2013-07-02/08	La Mauricie National Park|Saint-Mathieu W Park Entrance|near Visitor Centre	46.65	-72.96
CNLMQ187-14	BIOUG14281-C04	BOLD:AAG3239	KT085111	Animalia;Arthropoda;Insecta;Diptera;Phoridae;Phorinae;Phora	Phora	2013-07-02/08	La Mauricie National Park|Saint-Mathieu W Park Entrance|near Visitor Centre	46.65	-72.96
CNLMQ188-14	BIOUG14281-C05	BOLD:ADI1867	KR287386	Animalia;Arthropoda;Insecta;Diptera;Chironomidae;Chironominae;Paratendipes	Paratendipes	2013-07-02/08	La Mauricie National Park|Saint-Mathieu W Park Entrance|near Visitor Centre	46.65	-72.96
CNLMQ189-14	BIOUG14281-C06	BOLD:AAY6112	KR194067	Animalia;Arthropoda;Insecta;Diptera;Cecidomyiidae	Cecidomyiidae	2013-07-02/08	La Mauricie National Park|Saint-Mathieu W Park Entrance|near Visitor Centre	46.65	-72.96
CNLMQ190-14	BIOUG14281-C07	BOLD:AAU8534	KT081172	Animalia;Arthropoda;Insecta;Diptera;Phoridae;Metopininae;Megaselia	Megaselia pulicaria complex	2013-07-02/08	La Mauricie National Park|Saint-Mathieu W Park Entrance|near Visitor Centre	46.65	-72.96
CNLMQ191-14	BIOUG14281-C08	BOLD:AAM8961	KR246469	Animalia;Arthropoda;Insecta;Diptera;Mycetophilidae;Mycetophilinae;Brevicornu	Brevicornu	2013-07-02/08	La Mauricie National Park|Saint-Mathieu W Park Entrance|near Visitor Centre	46.65	-72.96
CNLMQ192-14	BIOUG14281-C09	BOLD:ADE2870	KR198566	Animalia;Arthropoda;Insecta;Diptera;Cecidomyiidae	Cecidomyiidae	2013-07-02/08	La Mauricie National Park|Saint-Mathieu W Park Entrance|near Visitor Centre	46.65	-72.96
CNLMQ193-14	BIOUG14281-C10	BOLD:AAN5193	KR191903	Animalia;Arthropoda;Insecta;Diptera;Cecidomyiidae	Cecidomyiidae	2013-07-02/08	La Mauricie National Park|Saint-Mathieu W Park Entrance|near Visitor Centre	46.65	-72.96
CNLMQ194-14	BIOUG14281-C11	BOLD:ABY8401	KR196144	Animalia;Arthropoda;Insecta;Diptera;Cecidomyiidae	Cecidomyiidae	2013-07-02/08	La Mauricie National Park|Saint-Mathieu W Park Entrance|near Visitor Centre	46.65	-72.96
CNLMQ195-14	BIOUG14281-C12	BOLD:ADE2870	KR203428	Animalia;Arthropoda;Insecta;Diptera;Cecidomyiidae	Cecidomyiidae	2013-07-02/08	La Mauricie National Park|Saint-Mathieu W Park Entrance|near Visitor Centre	46.65	-72.96
CNLMQ196-14	BIOUG14281-D01	BOLD:AAU9541	KR206444	Animalia;Arthropoda;Insecta;Diptera;Cecidomyiidae	Cecidomyiidae	2013-07-02/08	La Mauricie National Park|Saint-Mathieu W Park Entrance|near Visitor Centre	46.65	-72.96
CNLMQ197-14	BIOUG14281-D02	BOLD:ACL4165	KR206844	Animalia;Arthropoda;Insecta;Diptera;Cecidomyiidae	Cecidomyiidae	2013-07-02/08	La Mauricie National Park|Saint-Mathieu W Park Entrance|near Visitor Centre	46.65	-72.96
CNLMQ198-14	BIOUG14281-D03	BOLD:ACF2821	KR253144	Animalia;Arthropoda;Insecta;Diptera;Mycetophilidae;Mycetophilinae;Mycetophila	Mycetophila fungorum	2013-07-02/08	La Mauricie National Park|Saint-Mathieu W Park Entrance|near Visitor Centre	46.65	-72.96
CNLMQ199-14	BIOUG14281-D04	BOLD:ADK5123	KR236999	Animalia;Arthropoda;Insecta;Diptera;Sciaridae	Sciaridae	2013-07-02/08	La Mauricie National Park|Saint-Mathieu W Park Entrance|near Visitor Centre	46.65	-72.96
CNLMQ200-14	BIOUG14281-D05	BOLD:ABW7893	KR191095	Animalia;Arthropoda;Insecta;Diptera;Cecidomyiidae	Cecidomyiidae	2013-07-02/08	La Mauricie National Park|Saint-Mathieu W Park Entrance|near Visitor Centre	46.65	-72.96
CNLMQ201-14	BIOUG14281-D06	BOLD:ACL6173	KR198949	Animalia;Arthropoda;Insecta;Diptera;Cecidomyiidae	Cecidomyiidae	2013-07-02/08	La Mauricie National Park|Saint-Mathieu W Park Entrance|near Visitor Centre	46.65	-72.96
CNLMQ202-14	BIOUG14281-D07	BOLD:ABW7893	KR202168	Animalia;Arthropoda;Insecta;Diptera;Cecidomyiidae	Cecidomyiidae	2013-07-02/08	La Mauricie National Park|Saint-Mathieu W Park Entrance|near Visitor Centre	46.65	-72.96
CNLMQ203-14	BIOUG14281-D08	BOLD:AAU9541	KR201468	Animalia;Arthropoda;Insecta;Diptera;Cecidomyiidae	Cecidomyiidae	2013-07-02/08	La Mauricie National Park|Saint-Mathieu W Park Entrance|near Visitor Centre	46.65	-72.96
CNLMQ204-14	BIOUG14281-D09	BOLD:AAH3755	KR212504	Animalia;Arthropoda;Insecta;Diptera;Cecidomyiidae	Cecidomyiidae	2013-07-02/08	La Mauricie National Park|Saint-Mathieu W Park Entrance|near Visitor Centre	46.65	-72.96
CNLMQ205-14	BIOUG14281-D10	BOLD:ACI3114	KR190900	Animalia;Arthropoda;Insecta;Diptera;Cecidomyiidae	Cecidomyiidae	2013-07-02/08	La Mauricie National Park|Saint-Mathieu W Park Entrance|near Visitor Centre	46.65	-72.96
CNLMQ207-14	BIOUG14281-D12	BOLD:AAN8679	KT092567	Animalia;Arthropoda;Insecta;Diptera;Phoridae;Metopininae;Megaselia	Megaselia	2013-07-02/08	La Mauricie National Park|Saint-Mathieu W Park Entrance|near Visitor Centre	46.65	-72.96
CNLMQ208-14	BIOUG14281-E01	BOLD:AAG3259	KT097887	Animalia;Arthropoda;Insecta;Diptera;Phoridae;Metopininae;Megaselia	Megaselia	2013-07-02/08	La Mauricie National Park|Saint-Mathieu W Park Entrance|near Visitor Centre	46.65	-72.96
CNLMQ209-14	BIOUG14281-E02	BOLD:ADE2870	KR198212	Animalia;Arthropoda;Insecta;Diptera;Cecidomyiidae	Cecidomyiidae	2013-07-02/08	La Mauricie National Park|Saint-Mathieu W Park Entrance|near Visitor Centre	46.65	-72.96
CNLMQ210-14	BIOUG14281-E03	BOLD:ADI1480	KT084793	Animalia;Arthropoda;Insecta;Diptera;Phoridae;Metopininae;Megaselia	Megaselia	2013-07-02/08	La Mauricie National Park|Saint-Mathieu W Park Entrance|near Visitor Centre	46.65	-72.96
CNLMQ211-14	BIOUG14281-E04	BOLD:AAN6427	KR242082	Animalia;Arthropoda;Insecta;Diptera;Sciaridae	Sciaridae	2013-07-02/08	La Mauricie National Park|Saint-Mathieu W Park Entrance|near Visitor Centre	46.65	-72.96
CNLMQ212-14	BIOUG14281-E05	BOLD:ACK3142	KR209807	Animalia;Arthropoda;Insecta;Diptera;Cecidomyiidae	Cecidomyiidae	2013-07-02/08	La Mauricie National Park|Saint-Mathieu W Park Entrance|near Visitor Centre	46.65	-72.96
CNLMQ215-14	BIOUG14281-E08	BOLD:ACM5488	KR200513	Animalia;Arthropoda;Insecta;Diptera;Cecidomyiidae	Cecidomyiidae	2013-07-02/08	La Mauricie National Park|Saint-Mathieu W Park Entrance|near Visitor Centre	46.65	-72.96
CNLMQ216-14	BIOUG14281-E09	BOLD:AAH3756	KR194227	Animalia;Arthropoda;Insecta;Diptera;Cecidomyiidae	Cecidomyiidae	2013-07-02/08	La Mauricie National Park|Saint-Mathieu W Park Entrance|near Visitor Centre	46.65	-72.96
CNLMQ217-14	BIOUG14281-E10	BOLD:AAU4986	KR245972	Animalia;Arthropoda;Insecta;Diptera;Mycetophilidae;Mycetophilinae;Mycetophila	Mycetophila laeta	2013-07-02/08	La Mauricie National Park|Saint-Mathieu W Park Entrance|near Visitor Centre	46.65	-72.96
CNLMQ218-14	BIOUG14281-E11	BOLD:AAN5193	KR192074	Animalia;Arthropoda;Insecta;Diptera;Cecidomyiidae	Cecidomyiidae	2013-07-02/08	La Mauricie National Park|Saint-Mathieu W Park Entrance|near Visitor Centre	46.65	-72.96
CNLMQ219-14	BIOUG14281-E12	BOLD:ABV0251	KT082008	Animalia;Arthropoda;Insecta;Diptera;Ceratopogonidae;Forcipomyiinae;Forcipomyia	Forcipomyia	2013-07-02/08	La Mauricie National Park|Saint-Mathieu W Park Entrance|near Visitor Centre	46.65	-72.96
CNLMQ220-14	BIOUG14281-F01	BOLD:ACN7191	KR199698	Animalia;Arthropoda;Insecta;Diptera;Cecidomyiidae	Cecidomyiidae	2013-07-02/08	La Mauricie National Park|Saint-Mathieu W Park Entrance|near Visitor Centre	46.65	-72.96
CNLMQ221-14	BIOUG14281-F02	BOLD:ADE2870	KR206940	Animalia;Arthropoda;Insecta;Diptera;Cecidomyiidae	Cecidomyiidae	2013-07-02/08	La Mauricie National Park|Saint-Mathieu W Park Entrance|near Visitor Centre	46.65	-72.96
CNLMQ222-14	BIOUG14281-F03	BOLD:ACL5164	KR207212	Animalia;Arthropoda;Insecta;Diptera;Cecidomyiidae	Cecidomyiidae	2013-07-02/08	La Mauricie National Park|Saint-Mathieu W Park Entrance|near Visitor Centre	46.65	-72.96
CNLMQ223-14	BIOUG14281-F04	BOLD:ADE2870	KR206822	Animalia;Arthropoda;Insecta;Diptera;Cecidomyiidae	Cecidomyiidae	2013-07-02/08	La Mauricie National Park|Saint-Mathieu W Park Entrance|near Visitor Centre	46.65	-72.96
CNLMQ224-14	BIOUG14281-F05	BOLD:AAV5546	KR197755	Animalia;Arthropoda;Insecta;Diptera;Cecidomyiidae	Cecidomyiidae	2013-07-02/08	La Mauricie National Park|Saint-Mathieu W Park Entrance|near Visitor Centre	46.65	-72.96
CNLMQ225-14	BIOUG14281-F06	BOLD:ACA7687	KR258298	Animalia;Arthropoda;Insecta;Diptera;Sciaridae	Sciaridae	2013-07-02/08	La Mauricie National Park|Saint-Mathieu W Park Entrance|near Visitor Centre	46.65	-72.96
CNLMQ226-14	BIOUG14281-F07	BOLD:AAN8611	KR392437	Animalia;Arthropoda;Insecta;Diptera;Milichiidae	Milichiidae	2013-07-02/08	La Mauricie National Park|Saint-Mathieu W Park Entrance|near Visitor Centre	46.65	-72.96
CNLMQ227-14	BIOUG14281-F08	BOLD:ACA7687	KR236150	Animalia;Arthropoda;Insecta;Diptera;Sciaridae	Sciaridae	2013-07-02/08	La Mauricie National Park|Saint-Mathieu W Park Entrance|near Visitor Centre	46.65	-72.96
CNLMQ228-14	BIOUG14281-F09	BOLD:ABU5538	KT091898	Animalia;Arthropoda;Insecta;Diptera;Phoridae;Metopininae;Megaselia	Megaselia	2013-07-02/08	La Mauricie National Park|Saint-Mathieu W Park Entrance|near Visitor Centre	46.65	-72.96
CNLMQ229-14	BIOUG14281-F10	BOLD:AAG3274	KT081464	Animalia;Arthropoda;Insecta;Diptera;Phoridae;Metopininae;Megaselia	Megaselia rufipes	2013-07-02/08	La Mauricie National Park|Saint-Mathieu W Park Entrance|near Visitor Centre	46.65	-72.96
CNLMQ230-14	BIOUG14281-F11	BOLD:ABZ3625	KR200592	Animalia;Arthropoda;Insecta;Diptera;Cecidomyiidae	Cecidomyiidae	2013-07-02/08	La Mauricie National Park|Saint-Mathieu W Park Entrance|near Visitor Centre	46.65	-72.96
CNLMQ231-14	BIOUG14281-F12	BOLD:AAM8961	KR241286	Animalia;Arthropoda;Insecta;Diptera;Mycetophilidae;Mycetophilinae;Brevicornu	Brevicornu	2013-07-02/08	La Mauricie National Park|Saint-Mathieu W Park Entrance|near Visitor Centre	46.65	-72.96
CNLMQ232-14	BIOUG14281-G01	BOLD:AAH3770	KR213090	Animalia;Arthropoda;Insecta;Diptera;Cecidomyiidae	Cecidomyiidae	2013-07-02/08	La Mauricie National Park|Saint-Mathieu W Park Entrance|near Visitor Centre	46.65	-72.96
CNLMQ233-14	BIOUG14281-G02	BOLD:ABW7893	KR211426	Animalia;Arthropoda;Insecta;Diptera;Cecidomyiidae	Cecidomyiidae	2013-07-02/08	La Mauricie National Park|Saint-Mathieu W Park Entrance|near Visitor Centre	46.65	-72.96
CNLMQ234-14	BIOUG14281-G03	BOLD:AAM6285	KR281316	Animalia;Arthropoda;Insecta;Diptera;Chironomidae;Chironominae;Chironomus	Chironomus	2013-07-02/08	La Mauricie National Park|Saint-Mathieu W Park Entrance|near Visitor Centre	46.65	-72.96
CNLMQ235-14	BIOUG14281-G04	BOLD:AAG5533	KT081037	Animalia;Arthropoda;Insecta;Diptera;Ceratopogonidae	Ceratopogonidae	2013-07-02/08	La Mauricie National Park|Saint-Mathieu W Park Entrance|near Visitor Centre	46.65	-72.96
CNLMQ236-14	BIOUG14281-G05	BOLD:AAH3728	KR211166	Animalia;Arthropoda;Insecta;Diptera;Cecidomyiidae	Cecidomyiidae	2013-07-02/08	La Mauricie National Park|Saint-Mathieu W Park Entrance|near Visitor Centre	46.65	-72.96
CNLMQ237-14	BIOUG14281-G06	BOLD:AAB7507	KR397629	Animalia;Arthropoda;Insecta;Diptera;Drosophilidae;Drosophilinae;Drosophila	Drosophila falleni	2013-07-02/08	La Mauricie National Park|Saint-Mathieu W Park Entrance|near Visitor Centre	46.65	-72.96
CNLMQ238-14	BIOUG14281-G07	BOLD:ACC8045	KR209589	Animalia;Arthropoda;Insecta;Diptera;Cecidomyiidae	Cecidomyiidae	2013-07-02/08	La Mauricie National Park|Saint-Mathieu W Park Entrance|near Visitor Centre	46.65	-72.96
CNLMQ239-14	BIOUG14281-G08	BOLD:AAU8534	KT087449	Animalia;Arthropoda;Insecta;Diptera;Phoridae;Metopininae;Megaselia	Megaselia pulicaria complex	2013-07-02/08	La Mauricie National Park|Saint-Mathieu W Park Entrance|near Visitor Centre	46.65	-72.96
CNLMQ240-14	BIOUG14281-G09	BOLD:AAG3266	KT090558	Animalia;Arthropoda;Insecta;Diptera;Phoridae;Metopininae;Megaselia	Megaselia	2013-07-02/08	La Mauricie National Park|Saint-Mathieu W Park Entrance|near Visitor Centre	46.65	-72.96
CNLMQ241-14	BIOUG14281-G10	BOLD:AAU9541	KR201129	Animalia;Arthropoda;Insecta;Diptera;Cecidomyiidae	Cecidomyiidae	2013-07-02/08	La Mauricie National Park|Saint-Mathieu W Park Entrance|near Visitor Centre	46.65	-72.96
CNLMQ242-14	BIOUG14281-G11	BOLD:AAL7864	KR257716	Animalia;Arthropoda;Insecta;Diptera;Sciaridae;Corynoptera	Corynoptera trepida	2013-07-02/08	La Mauricie National Park|Saint-Mathieu W Park Entrance|near Visitor Centre	46.65	-72.96
CNLMQ243-14	BIOUG14281-G12	BOLD:ACM0103	KR198773	Animalia;Arthropoda;Insecta;Diptera;Cecidomyiidae	Cecidomyiidae	2013-07-02/08	La Mauricie National Park|Saint-Mathieu W Park Entrance|near Visitor Centre	46.65	-72.96
CNLMQ244-14	BIOUG14281-H01	BOLD:ADE2870	KR196091	Animalia;Arthropoda;Insecta;Diptera;Cecidomyiidae	Cecidomyiidae	2013-07-02/08	La Mauricie National Park|Saint-Mathieu W Park Entrance|near Visitor Centre	46.65	-72.96
CNLMQ245-14	BIOUG14281-H02	BOLD:ACM2651	KR202261	Animalia;Arthropoda;Insecta;Diptera;Cecidomyiidae	Cecidomyiidae	2013-07-02/08	La Mauricie National Park|Saint-Mathieu W Park Entrance|near Visitor Centre	46.65	-72.96
CNLMQ246-14	BIOUG14281-H03	BOLD:ADE2870	KR200382	Animalia;Arthropoda;Insecta;Diptera;Cecidomyiidae	Cecidomyiidae	2013-07-02/08	La Mauricie National Park|Saint-Mathieu W Park Entrance|near Visitor Centre	46.65	-72.96
CNLMQ247-14	BIOUG14281-H04	BOLD:ADE2870	KR202731	Animalia;Arthropoda;Insecta;Diptera;Cecidomyiidae	Cecidomyiidae	2013-07-02/08	La Mauricie National Park|Saint-Mathieu W Park Entrance|near Visitor Centre	46.65	-72.96
CNLMQ248-14	BIOUG14281-H05	BOLD:ACM6018	KR200939	Animalia;Arthropoda;Insecta;Diptera;Cecidomyiidae	Cecidomyiidae	2013-07-02/08	La Mauricie National Park|Saint-Mathieu W Park Entrance|near Visitor Centre	46.65	-72.96
CNLMQ249-14	BIOUG14281-H06	BOLD:ACK3142	KR195903	Animalia;Arthropoda;Insecta;Diptera;Cecidomyiidae	Cecidomyiidae	2013-07-02/08	La Mauricie National Park|Saint-Mathieu W Park Entrance|near Visitor Centre	46.65	-72.96
CNLMQ250-14	BIOUG14281-H07	BOLD:AAG7059	KR257622	Animalia;Arthropoda;Insecta;Diptera;Sciaridae	Sciaridae	2013-07-02/08	La Mauricie National Park|Saint-Mathieu W Park Entrance|near Visitor Centre	46.65	-72.96
CNLMQ251-14	BIOUG14281-H08	BOLD:ADA3072	KT080968	Animalia;Arthropoda;Insecta;Diptera;Phoridae;Metopininae;Megaselia	Megaselia arcticae	2013-07-02/08	La Mauricie National Park|Saint-Mathieu W Park Entrance|near Visitor Centre	46.65	-72.96
CNLMQ252-14	BIOUG14281-H09	BOLD:ACL3839	KR245222	Animalia;Arthropoda;Insecta;Diptera;Sciaridae;Bradysia	Bradysia	2013-07-02/08	La Mauricie National Park|Saint-Mathieu W Park Entrance|near Visitor Centre	46.65	-72.96
CNLMQ253-14	BIOUG14281-H10	BOLD:ACI4110	KR215361	Animalia;Arthropoda;Insecta;Diptera;Cecidomyiidae	Cecidomyiidae	2013-07-02/08	La Mauricie National Park|Saint-Mathieu W Park Entrance|near Visitor Centre	46.65	-72.96
CNLMQ254-14	BIOUG14281-H11	BOLD:AAH3728	KR211049	Animalia;Arthropoda;Insecta;Diptera;Cecidomyiidae	Cecidomyiidae	2013-07-02/08	La Mauricie National Park|Saint-Mathieu W Park Entrance|near Visitor Centre	46.65	-72.96
CNLMQ255-14	BIOUG14282-A01	BOLD:AAH3720	KR200031	Animalia;Arthropoda;Insecta;Diptera;Cecidomyiidae	Cecidomyiidae	2013-07-02/08	La Mauricie National Park|Saint-Mathieu W Park Entrance|near Visitor Centre	46.65	-72.96
CNLMQ256-14	BIOUG14282-A02	BOLD:AAV5546	KR211794	Animalia;Arthropoda;Insecta;Diptera;Cecidomyiidae	Cecidomyiidae	2013-07-02/08	La Mauricie National Park|Saint-Mathieu W Park Entrance|near Visitor Centre	46.65	-72.96
CNLMQ257-14	BIOUG14282-A03	BOLD:ACK3142	KR211131	Animalia;Arthropoda;Insecta;Diptera;Cecidomyiidae	Cecidomyiidae	2013-07-02/08	La Mauricie National Park|Saint-Mathieu W Park Entrance|near Visitor Centre	46.65	-72.96
CNLMQ258-14	BIOUG14282-A04	BOLD:ADI1867	KR291187	Animalia;Arthropoda;Insecta;Diptera;Chironomidae;Chironominae;Paratendipes	Paratendipes	2013-07-02/08	La Mauricie National Park|Saint-Mathieu W Park Entrance|near Visitor Centre	46.65	-72.96
CNLMQ259-14	BIOUG14282-A05	BOLD:ACL3564	KR197086	Animalia;Arthropoda;Insecta;Diptera;Cecidomyiidae	Cecidomyiidae	2013-07-02/08	La Mauricie National Park|Saint-Mathieu W Park Entrance|near Visitor Centre	46.65	-72.96
CNLMQ260-14	BIOUG14282-A06	BOLD:ACA7687	KR238905	Animalia;Arthropoda;Insecta;Diptera;Sciaridae	Sciaridae	2013-07-02/08	La Mauricie National Park|Saint-Mathieu W Park Entrance|near Visitor Centre	46.65	-72.96
CNLMQ261-14	BIOUG14282-A07	BOLD:ADE2870	KR200306	Animalia;Arthropoda;Insecta;Diptera;Cecidomyiidae	Cecidomyiidae	2013-07-02/08	La Mauricie National Park|Saint-Mathieu W Park Entrance|near Visitor Centre	46.65	-72.96
CNLMQ262-14	BIOUG14282-A08	BOLD:ABA6511	KR245256	Animalia;Arthropoda;Insecta;Diptera;Sciaridae	Sciaridae	2013-07-02/08	La Mauricie National Park|Saint-Mathieu W Park Entrance|near Visitor Centre	46.65	-72.96
CNLMQ263-14	BIOUG14282-A09	BOLD:ACB8819	KR200646	Animalia;Arthropoda;Insecta;Diptera;Cecidomyiidae	Cecidomyiidae	2013-07-02/08	La Mauricie National Park|Saint-Mathieu W Park Entrance|near Visitor Centre	46.65	-72.96
CNLMQ264-14	BIOUG14282-A10	BOLD:ADE2870	KR206064	Animalia;Arthropoda;Insecta;Diptera;Cecidomyiidae	Cecidomyiidae	2013-07-02/08	La Mauricie National Park|Saint-Mathieu W Park Entrance|near Visitor Centre	46.65	-72.96
CNLMQ265-14	BIOUG14282-A11	BOLD:ACR0040	KR192146	Animalia;Arthropoda;Insecta;Diptera;Cecidomyiidae	Cecidomyiidae	2013-07-02/08	La Mauricie National Park|Saint-Mathieu W Park Entrance|near Visitor Centre	46.65	-72.96
CNLMQ266-14	BIOUG14282-A12	BOLD:ACC1928	KR244662	Animalia;Arthropoda;Insecta;Diptera;Sciaridae;Lycoriella	Lycoriella	2013-07-02/08	La Mauricie National Park|Saint-Mathieu W Park Entrance|near Visitor Centre	46.65	-72.96
CNLMQ267-14	BIOUG14282-B01	BOLD:ACM4049	KT094952	Animalia;Arthropoda;Insecta;Diptera;Ceratopogonidae	Ceratopogonidae	2013-07-02/08	La Mauricie National Park|Saint-Mathieu W Park Entrance|near Visitor Centre	46.65	-72.96
CNLMQ268-14	BIOUG14282-B02	BOLD:ADE2870	KR204258	Animalia;Arthropoda;Insecta;Diptera;Cecidomyiidae	Cecidomyiidae	2013-07-02/08	La Mauricie National Park|Saint-Mathieu W Park Entrance|near Visitor Centre	46.65	-72.96
CNLMQ269-14	BIOUG14282-B03	BOLD:ACL4876	KR195373	Animalia;Arthropoda;Insecta;Diptera;Cecidomyiidae	Cecidomyiidae	2013-07-02/08	La Mauricie National Park|Saint-Mathieu W Park Entrance|near Visitor Centre	46.65	-72.96
CNLMQ270-14	BIOUG14282-B04	BOLD:AAH3755	MF759053	Animalia;Arthropoda;Insecta;Diptera;Cecidomyiidae	Cecidomyiidae	2013-07-02/08	La Mauricie National Park|Saint-Mathieu W Park Entrance|near Visitor Centre	46.65	-72.96
CNLMQ271-14	BIOUG14282-B05	BOLD:ACA6154	KR194951	Animalia;Arthropoda;Insecta;Diptera;Cecidomyiidae	Cecidomyiidae	2013-07-02/08	La Mauricie National Park|Saint-Mathieu W Park Entrance|near Visitor Centre	46.65	-72.96
CNLMQ272-14	BIOUG14282-B06	BOLD:AAL7346	KR285596	Animalia;Arthropoda;Insecta;Diptera;Chironomidae;Chironominae	Chironominae	2013-07-02/08	La Mauricie National Park|Saint-Mathieu W Park Entrance|near Visitor Centre	46.65	-72.96
CNLMQ273-14	BIOUG14282-B07	BOLD:AAH3542	KR382804	Animalia;Arthropoda;Insecta;Diptera;Lauxaniidae;Homoneurinae;Homoneura	Homoneura incerta	2013-07-02/08	La Mauricie National Park|Saint-Mathieu W Park Entrance|near Visitor Centre	46.65	-72.96
CNLMQ274-14	BIOUG14282-B08	BOLD:ABV0501	KR204879	Animalia;Arthropoda;Insecta;Diptera;Cecidomyiidae	Cecidomyiidae	2013-07-02/08	La Mauricie National Park|Saint-Mathieu W Park Entrance|near Visitor Centre	46.65	-72.96
CNLMQ275-14	BIOUG14282-B09	BOLD:AAG3259	KT092878	Animalia;Arthropoda;Insecta;Diptera;Phoridae;Metopininae;Megaselia	Megaselia	2013-07-02/08	La Mauricie National Park|Saint-Mathieu W Park Entrance|near Visitor Centre	46.65	-72.96
CNLMQ276-14	BIOUG14282-B10	BOLD:ACO1435	KT078311	Animalia;Arthropoda;Insecta;Diptera;Phoridae;Metopininae;Megaselia	Megaselia	2013-07-02/08	La Mauricie National Park|Saint-Mathieu W Park Entrance|near Visitor Centre	46.65	-72.96
CNLMQ277-14	BIOUG14282-B11	BOLD:AAG4935	KR255180	Animalia;Arthropoda;Insecta;Diptera;Mycetophilidae;Mycomyinae;Mycomya	Mycomya		La Mauricie National Park|Saint-Mathieu W Park Entrance|near Visitor Centre	46.65	-72.96
CNLMQ278-14	BIOUG14282-B12	BOLD:AAH3720	KR201491	Animalia;Arthropoda;Insecta;Diptera;Cecidomyiidae	Cecidomyiidae	2013-07-02/08	La Mauricie National Park|Saint-Mathieu W Park Entrance|near Visitor Centre	46.65	-72.96
CNLMQ279-14	BIOUG14282-C01	BOLD:AAH3728	KR193433	Animalia;Arthropoda;Insecta;Diptera;Cecidomyiidae	Cecidomyiidae	2013-07-02/08	La Mauricie National Park|Saint-Mathieu W Park Entrance|near Visitor Centre	46.65	-72.96
CNLMQ280-14	BIOUG14282-C02	BOLD:ABA6509	KR192384	Animalia;Arthropoda;Insecta;Diptera;Cecidomyiidae	Cecidomyiidae	2013-07-02/08	La Mauricie National Park|Saint-Mathieu W Park Entrance|near Visitor Centre	46.65	-72.96
CNLMQ281-14	BIOUG14282-C03	BOLD:ACK3142	KR200474	Animalia;Arthropoda;Insecta;Diptera;Cecidomyiidae	Cecidomyiidae	2013-07-02/08	La Mauricie National Park|Saint-Mathieu W Park Entrance|near Visitor Centre	46.65	-72.96
CNLMQ282-14	BIOUG14282-C04	BOLD:AAY6112	KR215264	Animalia;Arthropoda;Insecta;Diptera;Cecidomyiidae	Cecidomyiidae	2013-07-02/08	La Mauricie National Park|Saint-Mathieu W Park Entrance|near Visitor Centre	46.65	-72.96
CNLMQ283-14	BIOUG14282-C05	BOLD:AAN5284	KR209355	Animalia;Arthropoda;Insecta;Diptera;Cecidomyiidae	Cecidomyiidae	2013-07-02/08	La Mauricie National Park|Saint-Mathieu W Park Entrance|near Visitor Centre	46.65	-72.96
CNLMQ284-14	BIOUG14282-C06	BOLD:AAY7786	KR388018	Animalia;Arthropoda;Insecta;Diptera;Pipunculidae;Chalarinae;Chalarus	Chalarus	2013-07-02/08	La Mauricie National Park|Saint-Mathieu W Park Entrance|near Visitor Centre	46.65	-72.96
CNLMQ285-14	BIOUG14282-C07	BOLD:ACA6154	KR198130	Animalia;Arthropoda;Insecta;Diptera;Cecidomyiidae	Cecidomyiidae	2013-07-02/08	La Mauricie National Park|Saint-Mathieu W Park Entrance|near Visitor Centre	46.65	-72.96
CNLMQ286-14	BIOUG14282-C08	BOLD:AAU8534	KT082005	Animalia;Arthropoda;Insecta;Diptera;Phoridae;Metopininae;Megaselia	Megaselia pulicaria complex	2013-07-02/08	La Mauricie National Park|Saint-Mathieu W Park Entrance|near Visitor Centre	46.65	-72.96
CNLMQ287-14	BIOUG14282-C09	BOLD:ACA5796	KT077226	Animalia;Arthropoda;Insecta;Diptera;Phoridae;Metopininae;Megaselia	Megaselia	2013-07-02/08	La Mauricie National Park|Saint-Mathieu W Park Entrance|near Visitor Centre	46.65	-72.96
CNLMQ288-14	BIOUG14282-C10	BOLD:AAG3259	KT094883	Animalia;Arthropoda;Insecta;Diptera;Phoridae;Metopininae;Megaselia	Megaselia	2013-07-02/08	La Mauricie National Park|Saint-Mathieu W Park Entrance|near Visitor Centre	46.65	-72.96
CNLMQ289-14	BIOUG14282-C11	BOLD:AAG3266	KT083251	Animalia;Arthropoda;Insecta;Diptera;Phoridae;Metopininae;Megaselia	Megaselia	2013-07-02/08	La Mauricie National Park|Saint-Mathieu W Park Entrance|near Visitor Centre	46.65	-72.96
CNLMQ290-14	BIOUG14282-C12	BOLD:AAY6112	KR196595	Animalia;Arthropoda;Insecta;Diptera;Cecidomyiidae	Cecidomyiidae	2013-07-02/08	La Mauricie National Park|Saint-Mathieu W Park Entrance|near Visitor Centre	46.65	-72.96
CNLMQ291-14	BIOUG14282-D01	BOLD:AAH3755	KR193226	Animalia;Arthropoda;Insecta;Diptera;Cecidomyiidae	Cecidomyiidae	2013-07-02/08	La Mauricie National Park|Saint-Mathieu W Park Entrance|near Visitor Centre	46.65	-72.96
CNLMQ292-14	BIOUG14282-D02	BOLD:ADE2870	KR197466	Animalia;Arthropoda;Insecta;Diptera;Cecidomyiidae	Cecidomyiidae	2013-07-02/08	La Mauricie National Park|Saint-Mathieu W Park Entrance|near Visitor Centre	46.65	-72.96
CNLMQ293-14	BIOUG14282-D03	BOLD:ACM9442	KR208059	Animalia;Arthropoda;Insecta;Diptera;Cecidomyiidae	Cecidomyiidae	2013-07-02/08	La Mauricie National Park|Saint-Mathieu W Park Entrance|near Visitor Centre	46.65	-72.96
CNLMQ294-14	BIOUG14282-D04	BOLD:ACA5796	KT081298	Animalia;Arthropoda;Insecta;Diptera;Phoridae;Metopininae;Megaselia	Megaselia	2013-07-02/08	La Mauricie National Park|Saint-Mathieu W Park Entrance|near Visitor Centre	46.65	-72.96
CNLMQ295-14	BIOUG14282-D05	BOLD:AAN5193	KR198268	Animalia;Arthropoda;Insecta;Diptera;Cecidomyiidae	Cecidomyiidae	2013-07-02/08	La Mauricie National Park|Saint-Mathieu W Park Entrance|near Visitor Centre	46.65	-72.96
CNLMQ296-14	BIOUG14282-D06	BOLD:ACM6018	KR204548	Animalia;Arthropoda;Insecta;Diptera;Cecidomyiidae	Cecidomyiidae	2013-07-02/08	La Mauricie National Park|Saint-Mathieu W Park Entrance|near Visitor Centre	46.65	-72.96
CNLMQ297-14	BIOUG14282-D07	BOLD:ACA4682	KR196223	Animalia;Arthropoda;Insecta;Diptera;Cecidomyiidae	Cecidomyiidae	2013-07-02/08	La Mauricie National Park|Saint-Mathieu W Park Entrance|near Visitor Centre	46.65	-72.96
CNLMQ298-14	BIOUG14282-D08	BOLD:ACB8819	KR196172	Animalia;Arthropoda;Insecta;Diptera;Cecidomyiidae	Cecidomyiidae	2013-07-02/08	La Mauricie National Park|Saint-Mathieu W Park Entrance|near Visitor Centre	46.65	-72.96
CNLMQ299-14	BIOUG14282-D09	BOLD:AAH3755	KR197459	Animalia;Arthropoda;Insecta;Diptera;Cecidomyiidae	Cecidomyiidae	2013-07-02/08	La Mauricie National Park|Saint-Mathieu W Park Entrance|near Visitor Centre	46.65	-72.96
CNLMQ300-14	BIOUG14282-D10	BOLD:ADE2870	KR209621	Animalia;Arthropoda;Insecta;Diptera;Cecidomyiidae	Cecidomyiidae	2013-07-02/08	La Mauricie National Park|Saint-Mathieu W Park Entrance|near Visitor Centre	46.65	-72.96
CNLMQ301-14	BIOUG14282-D11	BOLD:ACL7456	KR240610	Animalia;Arthropoda;Insecta;Diptera;Sciaridae	Sciaridae	2013-07-02/08	La Mauricie National Park|Saint-Mathieu W Park Entrance|near Visitor Centre	46.65	-72.96
CNLMQ302-14	BIOUG14282-D12	BOLD:ACK3142	KR201712	Animalia;Arthropoda;Insecta;Diptera;Cecidomyiidae	Cecidomyiidae	2013-07-02/08	La Mauricie National Park|Saint-Mathieu W Park Entrance|near Visitor Centre	46.65	-72.96
CNLMQ303-14	BIOUG14282-E01	BOLD:AAY7786	KR389351	Animalia;Arthropoda;Insecta;Diptera;Pipunculidae;Chalarinae;Chalarus	Chalarus	2013-07-02/08	La Mauricie National Park|Saint-Mathieu W Park Entrance|near Visitor Centre	46.65	-72.96
CNLMQ304-14	BIOUG14282-E02	BOLD:ADE2870	KR202977	Animalia;Arthropoda;Insecta;Diptera;Cecidomyiidae	Cecidomyiidae	2013-07-02/08	La Mauricie National Park|Saint-Mathieu W Park Entrance|near Visitor Centre	46.65	-72.96
CNLMQ305-14	BIOUG14282-E03	BOLD:ADF3855	KR198172	Animalia;Arthropoda;Insecta;Diptera;Cecidomyiidae	Cecidomyiidae	2013-07-02/08	La Mauricie National Park|Saint-Mathieu W Park Entrance|near Visitor Centre	46.65	-72.96
CNLMQ306-14	BIOUG14282-E04	BOLD:AAG6507	KT082944	Animalia;Arthropoda;Insecta;Diptera;Ceratopogonidae;Forcipomyiinae;Forcipomyia	Forcipomyia glauca	2013-07-02/08	La Mauricie National Park|Saint-Mathieu W Park Entrance|near Visitor Centre	46.65	-72.96
CNLMQ307-14	BIOUG14282-E05	BOLD:ACN5832	KR192835	Animalia;Arthropoda;Insecta;Diptera;Cecidomyiidae	Cecidomyiidae	2013-07-02/08	La Mauricie National Park|Saint-Mathieu W Park Entrance|near Visitor Centre	46.65	-72.96
CNLMQ309-14	BIOUG14282-E07	BOLD:ADE2870	KR206883	Animalia;Arthropoda;Insecta;Diptera;Cecidomyiidae	Cecidomyiidae	2013-07-02/08	La Mauricie National Park|Saint-Mathieu W Park Entrance|near Visitor Centre	46.65	-72.96
CNLMQ310-14	BIOUG14282-E08	BOLD:AAU9541	KR200625	Animalia;Arthropoda;Insecta;Diptera;Cecidomyiidae	Cecidomyiidae	2013-07-02/08	La Mauricie National Park|Saint-Mathieu W Park Entrance|near Visitor Centre	46.65	-72.96
CNLMQ311-14	BIOUG14282-E09	BOLD:ACE1572	KT090435	Animalia;Arthropoda;Insecta;Diptera;Phoridae;Metopininae;Megaselia	Megaselia	2013-07-02/08	La Mauricie National Park|Saint-Mathieu W Park Entrance|near Visitor Centre	46.65	-72.96
CNLMQ312-14	BIOUG14282-E10	BOLD:ACH4026	KT097955	Animalia;Arthropoda;Insecta;Diptera;Phoridae;Metopininae;Megaselia	Megaselia	2013-07-02/08	La Mauricie National Park|Saint-Mathieu W Park Entrance|near Visitor Centre	46.65	-72.96
CNLMQ313-14	BIOUG14282-E11	BOLD:ACC8602	KR235029	Animalia;Arthropoda;Insecta;Diptera;Sciaridae;Pseudolycoriella	Pseudolycoriella	2013-07-02/08	La Mauricie National Park|Saint-Mathieu W Park Entrance|near Visitor Centre	46.65	-72.96
CNLMQ314-14	BIOUG14282-E12	BOLD:ACM4049	KT092251	Animalia;Arthropoda;Insecta;Diptera;Ceratopogonidae	Ceratopogonidae	2013-07-02/08	La Mauricie National Park|Saint-Mathieu W Park Entrance|near Visitor Centre	46.65	-72.96
CNLMQ315-14	BIOUG14282-F01		MG478104	Animalia;Arthropoda;Insecta;Diptera;Cecidomyiidae	Cecidomyiidae	2013-07-02/08	La Mauricie National Park|Saint-Mathieu W Park Entrance|near Visitor Centre	46.65	-72.96
CNLMQ316-14	BIOUG14282-F02		MF763443	Animalia;Arthropoda;Insecta;Diptera;Cecidomyiidae;Cecidomyiinae;Sitodiplosis	Cecidomyiidae	2013-07-02/08	La Mauricie National Park|Saint-Mathieu W Park Entrance|near Visitor Centre	46.65	-72.96
CNLMQ318-14	BIOUG14282-F04	BOLD:AAV5941	KR289125	Animalia;Arthropoda;Insecta;Diptera;Chironomidae;Orthocladiinae	Orthocladiinae	2013-07-02/08	La Mauricie National Park|Saint-Mathieu W Park Entrance|near Visitor Centre	46.65	-72.96
CNLMQ319-14	BIOUG14282-F05	BOLD:AAH3728	KR196672	Animalia;Arthropoda;Insecta;Diptera;Cecidomyiidae	Cecidomyiidae	2013-07-02/08	La Mauricie National Park|Saint-Mathieu W Park Entrance|near Visitor Centre	46.65	-72.96
CNLMQ320-14	BIOUG14282-F06	BOLD:AAP6852	KR200337	Animalia;Arthropoda;Insecta;Diptera;Cecidomyiidae	Cecidomyiidae	2013-07-02/08	La Mauricie National Park|Saint-Mathieu W Park Entrance|near Visitor Centre	46.65	-72.96
CNLMQ321-14	BIOUG14282-F07	BOLD:AAL9073	KT087810	Animalia;Arthropoda;Insecta;Diptera;Phoridae;Metopininae;Megaselia	Megaselia pulicaria complex	2013-07-02/08	La Mauricie National Park|Saint-Mathieu W Park Entrance|near Visitor Centre	46.65	-72.96
CNLMQ323-14	BIOUG14282-F09	BOLD:ACF2821	KR235231	Animalia;Arthropoda;Insecta;Diptera;Mycetophilidae;Mycetophilinae;Mycetophila	Mycetophila fungorum	2013-07-02/08	La Mauricie National Park|Saint-Mathieu W Park Entrance|near Visitor Centre	46.65	-72.96
CNLMQ324-14	BIOUG14282-F10	BOLD:AAG4978	KR254388	Animalia;Arthropoda;Insecta;Diptera;Mycetophilidae;Mycetophilinae;Mycetophila	Mycetophila	2013-07-02/08	La Mauricie National Park|Saint-Mathieu W Park Entrance|near Visitor Centre	46.65	-72.96
CNLMQ325-14	BIOUG14282-F11	BOLD:ACI3114	KR198802	Animalia;Arthropoda;Insecta;Diptera;Cecidomyiidae	Cecidomyiidae	2013-07-02/08	La Mauricie National Park|Saint-Mathieu W Park Entrance|near Visitor Centre	46.65	-72.96
CNLMQ327-14	BIOUG14282-G01	BOLD:ACA4682	KR206413	Animalia;Arthropoda;Insecta;Diptera;Cecidomyiidae	Cecidomyiidae	2013-07-02/08	La Mauricie National Park|Saint-Mathieu W Park Entrance|near Visitor Centre	46.65	-72.96
CNLMQ328-14	BIOUG14282-G02	BOLD:AAU8534	KT088864	Animalia;Arthropoda;Insecta;Diptera;Phoridae;Metopininae;Megaselia	Megaselia pulicaria complex	2013-07-02/08	La Mauricie National Park|Saint-Mathieu W Park Entrance|near Visitor Centre	46.65	-72.96
CNLMQ329-14	BIOUG14282-G03	BOLD:AAG3334	KT080770	Animalia;Arthropoda;Insecta;Diptera;Phoridae;Metopininae;Megaselia	Megaselia	2013-07-02/08	La Mauricie National Park|Saint-Mathieu W Park Entrance|near Visitor Centre	46.65	-72.96
CNLMQ330-14	BIOUG14282-G04	BOLD:ADE2870	KR207573	Animalia;Arthropoda;Insecta;Diptera;Cecidomyiidae	Cecidomyiidae	2013-07-02/08	La Mauricie National Park|Saint-Mathieu W Park Entrance|near Visitor Centre	46.65	-72.96
CNLMQ331-14	BIOUG14282-G05	BOLD:AAG3259	KT093351	Animalia;Arthropoda;Insecta;Diptera;Phoridae;Metopininae;Megaselia	Megaselia	2013-07-02/08	La Mauricie National Park|Saint-Mathieu W Park Entrance|near Visitor Centre	46.65	-72.96
CNLMQ332-14	BIOUG14282-G06	BOLD:ABA6463	KR257190	Animalia;Arthropoda;Insecta;Diptera;Mycetophilidae;Sciophilinae;Sciophila	Sciophila		La Mauricie National Park|Saint-Mathieu W Park Entrance|near Visitor Centre	46.65	-72.96
CNLMQ333-14	BIOUG14282-G07	BOLD:AAH4026	KR257400	Animalia;Arthropoda;Insecta;Diptera;Sciaridae;Bradysia	Bradysia	2013-07-02/08	La Mauricie National Park|Saint-Mathieu W Park Entrance|near Visitor Centre	46.65	-72.96
CNLMQ334-14	BIOUG14282-G08	BOLD:AAH3720	KR204635	Animalia;Arthropoda;Insecta;Diptera;Cecidomyiidae	Cecidomyiidae	2013-07-02/08	La Mauricie National Park|Saint-Mathieu W Park Entrance|near Visitor Centre	46.65	-72.96
CNLMQ335-14	BIOUG14282-G09	BOLD:AAG3297	KT082964	Animalia;Arthropoda;Insecta;Diptera;Phoridae;Metopininae;Megaselia	Megaselia	2013-07-02/08	La Mauricie National Park|Saint-Mathieu W Park Entrance|near Visitor Centre	46.65	-72.96
CNLMQ336-14	BIOUG14282-G10	BOLD:AAY6112	KR210851	Animalia;Arthropoda;Insecta;Diptera;Cecidomyiidae	Cecidomyiidae	2013-07-02/08	La Mauricie National Park|Saint-Mathieu W Park Entrance|near Visitor Centre	46.65	-72.96
CNLMQ337-14	BIOUG14282-G11	BOLD:AAN5186	KR210514	Animalia;Arthropoda;Insecta;Diptera;Cecidomyiidae	Cecidomyiidae	2013-07-02/08	La Mauricie National Park|Saint-Mathieu W Park Entrance|near Visitor Centre	46.65	-72.96
CNLMQ338-14	BIOUG14282-G12	BOLD:AAU8534	KT081523	Animalia;Arthropoda;Insecta;Diptera;Phoridae;Metopininae;Megaselia	Megaselia pulicaria complex	2013-07-02/08	La Mauricie National Park|Saint-Mathieu W Park Entrance|near Visitor Centre	46.65	-72.96
CNLMQ339-14	BIOUG14282-H01	BOLD:ACF2821	KR235613	Animalia;Arthropoda;Insecta;Diptera;Mycetophilidae;Mycetophilinae;Mycetophila	Mycetophila fungorum	2013-07-02/08	La Mauricie National Park|Saint-Mathieu W Park Entrance|near Visitor Centre	46.65	-72.96
CNLMQ340-14	BIOUG14282-H02	BOLD:AAC8842	KR280223	Animalia;Arthropoda;Insecta;Diptera;Chironomidae;Chironominae;Paratanytarsus	Paratanytarsus laccophilus	2013-07-02/08	La Mauricie National Park|Saint-Mathieu W Park Entrance|near Visitor Centre	46.65	-72.96
CNLMQ341-14	BIOUG14282-H03	BOLD:AAM9365	KT084813	Animalia;Arthropoda;Insecta;Diptera;Phoridae;Metopininae;Megaselia	Megaselia	2013-07-02/08	La Mauricie National Park|Saint-Mathieu W Park Entrance|near Visitor Centre	46.65	-72.96
CNLMQ342-14	BIOUG14282-H04	BOLD:ACI3544	KT076625	Animalia;Arthropoda;Insecta;Diptera;Phoridae;Metopininae;Megaselia	Megaselia	2013-07-02/08	La Mauricie National Park|Saint-Mathieu W Park Entrance|near Visitor Centre	46.65	-72.96
CNLMQ343-14	BIOUG14282-H05	BOLD:AAH3720	KR191286	Animalia;Arthropoda;Insecta;Diptera;Cecidomyiidae	Cecidomyiidae	2013-07-02/08	La Mauricie National Park|Saint-Mathieu W Park Entrance|near Visitor Centre	46.65	-72.96
CNLMQ344-14	BIOUG14282-H06	BOLD:AAG3259	KT080509	Animalia;Arthropoda;Insecta;Diptera;Phoridae;Metopininae;Megaselia	Megaselia	2013-07-02/08	La Mauricie National Park|Saint-Mathieu W Park Entrance|near Visitor Centre	46.65	-72.96
CNLMQ345-14	BIOUG14282-H07	BOLD:AAH3755	KR203236	Animalia;Arthropoda;Insecta;Diptera;Cecidomyiidae	Cecidomyiidae	2013-07-02/08	La Mauricie National Park|Saint-Mathieu W Park Entrance|near Visitor Centre	46.65	-72.96
CNLMQ346-14	BIOUG14282-H08	BOLD:ACL0789	KR237624	Animalia;Arthropoda;Insecta;Diptera;Mycetophilidae;Mycetophilinae;Mycetophilini;Sceptonia	Sceptonia		La Mauricie National Park|Saint-Mathieu W Park Entrance|near Visitor Centre	46.65	-72.96
CNLMQ347-14	BIOUG14282-H09	BOLD:ADE2870	KR196281	Animalia;Arthropoda;Insecta;Diptera;Cecidomyiidae	Cecidomyiidae	2013-07-02/08	La Mauricie National Park|Saint-Mathieu W Park Entrance|near Visitor Centre	46.65	-72.96
CNLMQ348-14	BIOUG14282-H10	BOLD:ACA5575	KR193674	Animalia;Arthropoda;Insecta;Diptera;Cecidomyiidae	Cecidomyiidae	2013-07-02/08	La Mauricie National Park|Saint-Mathieu W Park Entrance|near Visitor Centre	46.65	-72.96
CNLMQ349-14	BIOUG14282-H11	BOLD:AAN5193	KR199862	Animalia;Arthropoda;Insecta;Diptera;Cecidomyiidae	Cecidomyiidae	2013-07-02/08	La Mauricie National Park|Saint-Mathieu W Park Entrance|near Visitor Centre	46.65	-72.96
CNLMQ350-14	BIOUG14283-A01	BOLD:AAG3259	KT091789	Animalia;Arthropoda;Insecta;Diptera;Phoridae;Metopininae;Megaselia	Megaselia	2013-07-02/08	La Mauricie National Park|Saint-Mathieu W Park Entrance|near Visitor Centre	46.65	-72.96
CNLMQ351-14	BIOUG14283-A02	BOLD:ACE6700	KR200636	Animalia;Arthropoda;Insecta;Diptera;Cecidomyiidae	Cecidomyiidae	2013-07-02/08	La Mauricie National Park|Saint-Mathieu W Park Entrance|near Visitor Centre	46.65	-72.96
CNLMQ352-14	BIOUG14283-A03	BOLD:AAM9365	KT088237	Animalia;Arthropoda;Insecta;Diptera;Phoridae;Metopininae;Megaselia	Megaselia	2013-07-02/08	La Mauricie National Park|Saint-Mathieu W Park Entrance|near Visitor Centre	46.65	-72.96
CNLMQ353-14	BIOUG14283-A04	BOLD:ACC8184	KR191500	Animalia;Arthropoda;Insecta;Diptera;Cecidomyiidae	Cecidomyiidae	2013-07-02/08	La Mauricie National Park|Saint-Mathieu W Park Entrance|near Visitor Centre	46.65	-72.96
CNLMQ354-14	BIOUG14283-A05	BOLD:ACF2821	KR237935	Animalia;Arthropoda;Insecta;Diptera;Mycetophilidae;Mycetophilinae;Mycetophila	Mycetophila fungorum	2013-07-02/08	La Mauricie National Park|Saint-Mathieu W Park Entrance|near Visitor Centre	46.65	-72.96
CNLMQ355-14	BIOUG14283-A06	BOLD:ACF3749	KT086662	Animalia;Arthropoda;Insecta;Diptera;Phoridae;Metopininae;Megaselia	Phoridae	2013-07-02/08	La Mauricie National Park|Saint-Mathieu W Park Entrance|near Visitor Centre	46.65	-72.96
CNLMQ356-14	BIOUG14283-A07	BOLD:AAU9541	KR195798	Animalia;Arthropoda;Insecta;Diptera;Cecidomyiidae	Cecidomyiidae	2013-07-02/08	La Mauricie National Park|Saint-Mathieu W Park Entrance|near Visitor Centre	46.65	-72.96
CNLMQ357-14	BIOUG14283-A08	BOLD:ACL5164	KR206408	Animalia;Arthropoda;Insecta;Diptera;Cecidomyiidae	Cecidomyiidae	2013-07-02/08	La Mauricie National Park|Saint-Mathieu W Park Entrance|near Visitor Centre	46.65	-72.96
CNLMQ359-14	BIOUG14283-A10	BOLD:ACH4026	KT093623	Animalia;Arthropoda;Insecta;Diptera;Phoridae;Metopininae;Megaselia	Megaselia	2013-07-02/08	La Mauricie National Park|Saint-Mathieu W Park Entrance|near Visitor Centre	46.65	-72.96
CNLMQ360-14	BIOUG14283-A11	BOLD:ACM0103	KR192156	Animalia;Arthropoda;Insecta;Diptera;Cecidomyiidae	Cecidomyiidae	2013-07-02/08	La Mauricie National Park|Saint-Mathieu W Park Entrance|near Visitor Centre	46.65	-72.96
CNLMQ361-14	BIOUG14283-A12	BOLD:ACV0100	KR207896	Animalia;Arthropoda;Insecta;Diptera;Cecidomyiidae	Cecidomyiidae	2013-07-02/08	La Mauricie National Park|Saint-Mathieu W Park Entrance|near Visitor Centre	46.65	-72.96
CNLMQ362-14	BIOUG14283-B01	BOLD:ACI3114	KR190903	Animalia;Arthropoda;Insecta;Diptera;Cecidomyiidae	Cecidomyiidae	2013-07-02/08	La Mauricie National Park|Saint-Mathieu W Park Entrance|near Visitor Centre	46.65	-72.96
CNLMQ363-14	BIOUG14283-B02	BOLD:ACL8756	KR241592	Animalia;Arthropoda;Insecta;Diptera;Sciaridae	Sciaridae	2013-07-02/08	La Mauricie National Park|Saint-Mathieu W Park Entrance|near Visitor Centre	46.65	-72.96
CNLMQ364-14	BIOUG14283-B03	BOLD:ACM5488	KR193908	Animalia;Arthropoda;Insecta;Diptera;Cecidomyiidae	Cecidomyiidae	2013-07-02/08	La Mauricie National Park|Saint-Mathieu W Park Entrance|near Visitor Centre	46.65	-72.96
CNLMQ365-14	BIOUG14283-B04	BOLD:AAH3756	KR211444	Animalia;Arthropoda;Insecta;Diptera;Cecidomyiidae	Cecidomyiidae	2013-07-02/08	La Mauricie National Park|Saint-Mathieu W Park Entrance|near Visitor Centre	46.65	-72.96
CNLMQ366-14	BIOUG14283-B05	BOLD:AAM8997	KR252882	Animalia;Arthropoda;Insecta;Diptera;Mycetophilidae;Mycetophilinae;Exechiini;Exechia	Exechia		La Mauricie National Park|Saint-Mathieu W Park Entrance|near Visitor Centre	46.65	-72.96
CNLMQ367-14	BIOUG14283-B06	BOLD:ABX8101	KT087277	Animalia;Arthropoda;Insecta;Diptera;Phoridae;Metopininae;Megaselia	Megaselia	2013-07-02/08	La Mauricie National Park|Saint-Mathieu W Park Entrance|near Visitor Centre	46.65	-72.96
CNLMQ368-14	BIOUG14283-B07	BOLD:ACK7392	KR240409	Animalia;Arthropoda;Insecta;Diptera;Sciaridae;Claustropyga	Claustropyga acanthostyla	2013-07-02/08	La Mauricie National Park|Saint-Mathieu W Park Entrance|near Visitor Centre	46.65	-72.96
CNLMQ369-14	BIOUG14283-B08	BOLD:AAG3266	KT082700	Animalia;Arthropoda;Insecta;Diptera;Phoridae;Metopininae;Megaselia	Megaselia	2013-07-02/08	La Mauricie National Park|Saint-Mathieu W Park Entrance|near Visitor Centre	46.65	-72.96
CNLMQ370-14	BIOUG14283-B09	BOLD:ACL1931	KR212920	Animalia;Arthropoda;Insecta;Diptera;Cecidomyiidae	Cecidomyiidae	2013-07-02/08	La Mauricie National Park|Saint-Mathieu W Park Entrance|near Visitor Centre	46.65	-72.96
CNLMQ371-14	BIOUG14283-B10	BOLD:AAM6116	KR227213	Animalia;Arthropoda;Insecta;Diptera;Cecidomyiidae	Cecidomyiidae	2013-07-02/08	La Mauricie National Park|Saint-Mathieu W Park Entrance|near Visitor Centre	46.65	-72.96
CNLMQ372-14	BIOUG14283-B11	BOLD:AAL7442	KR224184	Animalia;Arthropoda;Insecta;Diptera;Cecidomyiidae	Cecidomyiidae	2013-07-02/08	La Mauricie National Park|Saint-Mathieu W Park Entrance|near Visitor Centre	46.65	-72.96
CNLMQ373-14	BIOUG14283-B12	BOLD:AAC7070	KR390187	Animalia;Arthropoda;Insecta;Diptera;Drosophilidae;Drosophilinae;Drosophila	Drosophila neotestacea	2013-07-02/08	La Mauricie National Park|Saint-Mathieu W Park Entrance|near Visitor Centre	46.65	-72.96
CNLMQ374-14	BIOUG14283-C01	BOLD:ACK3142	KR229453	Animalia;Arthropoda;Insecta;Diptera;Cecidomyiidae	Cecidomyiidae	2013-07-02/08	La Mauricie National Park|Saint-Mathieu W Park Entrance|near Visitor Centre	46.65	-72.96
CNLMQ375-14	BIOUG14283-C02	BOLD:ADH7640	KR254593	Animalia;Arthropoda;Insecta;Diptera;Sciaridae	Sciaridae	2013-07-02/08	La Mauricie National Park|Saint-Mathieu W Park Entrance|near Visitor Centre	46.65	-72.96
CNLMQ376-14	BIOUG14283-C03	BOLD:AAH3710	KR222789	Animalia;Arthropoda;Insecta;Diptera;Cecidomyiidae	Cecidomyiidae	2013-07-02/08	La Mauricie National Park|Saint-Mathieu W Park Entrance|near Visitor Centre	46.65	-72.96
CNLMQ377-14	BIOUG14283-C04	BOLD:ADE2870	KR219253	Animalia;Arthropoda;Insecta;Diptera;Cecidomyiidae	Cecidomyiidae	2013-07-02/08	La Mauricie National Park|Saint-Mathieu W Park Entrance|near Visitor Centre	46.65	-72.96
CNLMQ378-14	BIOUG14283-C05	BOLD:AAG3266	KT095752	Animalia;Arthropoda;Insecta;Diptera;Phoridae;Metopininae;Megaselia	Megaselia	2013-07-02/08	La Mauricie National Park|Saint-Mathieu W Park Entrance|near Visitor Centre	46.65	-72.96
CNLMQ379-14	BIOUG14283-C06	BOLD:ACF0720	KR385007	Animalia;Arthropoda;Insecta;Diptera;Drosophilidae;Drosophilinae;Drosophila	Drosophila recens	2013-07-02/08	La Mauricie National Park|Saint-Mathieu W Park Entrance|near Visitor Centre	46.65	-72.96
CNLMQ380-14	BIOUG14283-C07	BOLD:ADE2870	KR223879	Animalia;Arthropoda;Insecta;Diptera;Cecidomyiidae	Cecidomyiidae	2013-07-02/08	La Mauricie National Park|Saint-Mathieu W Park Entrance|near Visitor Centre	46.65	-72.96
CNLMQ381-14	BIOUG14283-C08	BOLD:AAN5186	KR227382	Animalia;Arthropoda;Insecta;Diptera;Cecidomyiidae	Cecidomyiidae	2013-07-02/08	La Mauricie National Park|Saint-Mathieu W Park Entrance|near Visitor Centre	46.65	-72.96
CNLMQ382-14	BIOUG14283-C09	BOLD:AAG4952	KR256485	Animalia;Arthropoda;Insecta;Diptera;Mycetophilidae;Mycetophilinae;Brevicornu	Brevicornu		La Mauricie National Park|Saint-Mathieu W Park Entrance|near Visitor Centre	46.65	-72.96
CNLMQ383-14	BIOUG14283-C10	BOLD:AAN5193	KR221291	Animalia;Arthropoda;Insecta;Diptera;Cecidomyiidae	Cecidomyiidae	2013-07-02/08	La Mauricie National Park|Saint-Mathieu W Park Entrance|near Visitor Centre	46.65	-72.96
CNLMQ384-14	BIOUG14283-C11	BOLD:ADE2870	KR219288	Animalia;Arthropoda;Insecta;Diptera;Cecidomyiidae	Cecidomyiidae	2013-07-02/08	La Mauricie National Park|Saint-Mathieu W Park Entrance|near Visitor Centre	46.65	-72.96
CNLMQ385-14	BIOUG14283-C12	BOLD:ACI3114	KR226447	Animalia;Arthropoda;Insecta;Diptera;Cecidomyiidae	Cecidomyiidae	2013-07-02/08	La Mauricie National Park|Saint-Mathieu W Park Entrance|near Visitor Centre	46.65	-72.96
CNLMQ386-14	BIOUG14283-D01	BOLD:AAG3274	KT097128	Animalia;Arthropoda;Insecta;Diptera;Phoridae;Metopininae;Megaselia	Megaselia rufipes	2013-07-02/08	La Mauricie National Park|Saint-Mathieu W Park Entrance|near Visitor Centre	46.65	-72.96
CNLMQ387-14	BIOUG14283-D02	BOLD:ACD0724	KR222052	Animalia;Arthropoda;Insecta;Diptera;Cecidomyiidae	Cecidomyiidae	2013-07-02/08	La Mauricie National Park|Saint-Mathieu W Park Entrance|near Visitor Centre	46.65	-72.96
CNLMQ388-14	BIOUG14283-D03	BOLD:AAH3728	KR218796	Animalia;Arthropoda;Insecta;Diptera;Cecidomyiidae	Cecidomyiidae	2013-07-02/08	La Mauricie National Park|Saint-Mathieu W Park Entrance|near Visitor Centre	46.65	-72.96
CNLMQ389-14	BIOUG14283-D04	BOLD:AAY6112	KR226983	Animalia;Arthropoda;Insecta;Diptera;Cecidomyiidae	Cecidomyiidae	2013-07-02/08	La Mauricie National Park|Saint-Mathieu W Park Entrance|near Visitor Centre	46.65	-72.96
CNLMQ390-14	BIOUG14283-D05	BOLD:ABV1390	KR223737	Animalia;Arthropoda;Insecta;Diptera;Cecidomyiidae	Cecidomyiidae	2013-07-02/08	La Mauricie National Park|Saint-Mathieu W Park Entrance|near Visitor Centre	46.65	-72.96
CNLMQ391-14	BIOUG14283-D06	BOLD:AAG3624	KR223930	Animalia;Arthropoda;Insecta;Diptera;Cecidomyiidae	Cecidomyiidae	2013-07-02/08	La Mauricie National Park|Saint-Mathieu W Park Entrance|near Visitor Centre	46.65	-72.96
CNLMQ392-14	BIOUG14283-D07	BOLD:ADF3855	KR227744	Animalia;Arthropoda;Insecta;Diptera;Cecidomyiidae	Cecidomyiidae	2013-07-02/08	La Mauricie National Park|Saint-Mathieu W Park Entrance|near Visitor Centre	46.65	-72.96
CNLMQ393-14	BIOUG14283-D08	BOLD:ACI2668	KT081892	Animalia;Arthropoda;Insecta;Diptera;Phoridae;Metopininae;Megaselia	Megaselia	2013-07-02/08	La Mauricie National Park|Saint-Mathieu W Park Entrance|near Visitor Centre	46.65	-72.96
CNLMQ395-14	BIOUG14283-D10	BOLD:AAH3756	KR222534	Animalia;Arthropoda;Insecta;Diptera;Cecidomyiidae	Cecidomyiidae	2013-07-02/08	La Mauricie National Park|Saint-Mathieu W Park Entrance|near Visitor Centre	46.65	-72.96
CNLMQ397-14	BIOUG14283-D12	BOLD:ACB8902	KR220021	Animalia;Arthropoda;Insecta;Diptera;Cecidomyiidae	Cecidomyiidae	2013-07-02/08	La Mauricie National Park|Saint-Mathieu W Park Entrance|near Visitor Centre	46.65	-72.96
CNLMQ398-14	BIOUG14283-E01	BOLD:ABV1223	KR285322	Animalia;Arthropoda;Insecta;Diptera;Chironomidae;Chironominae;Polypedilum	Polypedilum	2013-07-02/08	La Mauricie National Park|Saint-Mathieu W Park Entrance|near Visitor Centre	46.65	-72.96
CNLMQ399-14	BIOUG14283-E02	BOLD:ACL5164	KR221966	Animalia;Arthropoda;Insecta;Diptera;Cecidomyiidae	Cecidomyiidae	2013-07-02/08	La Mauricie National Park|Saint-Mathieu W Park Entrance|near Visitor Centre	46.65	-72.96
CNLMQ400-14	BIOUG14283-E03	BOLD:AAU9541	KR225743	Animalia;Arthropoda;Insecta;Diptera;Cecidomyiidae	Cecidomyiidae	2013-07-02/08	La Mauricie National Park|Saint-Mathieu W Park Entrance|near Visitor Centre	46.65	-72.96
CNLMQ401-14	BIOUG14283-E04	BOLD:ACL5164	KR220598	Animalia;Arthropoda;Insecta;Diptera;Cecidomyiidae	Cecidomyiidae	2013-07-02/08	La Mauricie National Park|Saint-Mathieu W Park Entrance|near Visitor Centre	46.65	-72.96
CNLMQ402-14	BIOUG14283-E05	BOLD:AAU9541	KR225342	Animalia;Arthropoda;Insecta;Diptera;Cecidomyiidae	Cecidomyiidae	2013-07-02/08	La Mauricie National Park|Saint-Mathieu W Park Entrance|near Visitor Centre	46.65	-72.96
CNLMQ403-14	BIOUG14283-E06	BOLD:ACF2821	KR248074	Animalia;Arthropoda;Insecta;Diptera;Mycetophilidae;Mycetophilinae;Mycetophila	Mycetophila fungorum	2013-07-02/08	La Mauricie National Park|Saint-Mathieu W Park Entrance|near Visitor Centre	46.65	-72.96
CNLMQ404-14	BIOUG14283-E07	BOLD:ACM1968	KR226395	Animalia;Arthropoda;Insecta;Diptera;Cecidomyiidae	Cecidomyiidae	2013-07-02/08	La Mauricie National Park|Saint-Mathieu W Park Entrance|near Visitor Centre	46.65	-72.96
CNLMQ405-14	BIOUG14283-E08	BOLD:AAH3720	KR218690	Animalia;Arthropoda;Insecta;Diptera;Cecidomyiidae	Cecidomyiidae	2013-07-02/08	La Mauricie National Park|Saint-Mathieu W Park Entrance|near Visitor Centre	46.65	-72.96
CNLMQ406-14	BIOUG14283-E09	BOLD:AAG3266	KT088886	Animalia;Arthropoda;Insecta;Diptera;Phoridae;Metopininae;Megaselia	Megaselia	2013-07-02/08	La Mauricie National Park|Saint-Mathieu W Park Entrance|near Visitor Centre	46.65	-72.96
CNLMQ408-14	BIOUG14283-E11	BOLD:AAU8534	KT084697	Animalia;Arthropoda;Insecta;Diptera;Phoridae;Metopininae;Megaselia	Megaselia pulicaria complex	2013-07-02/08	La Mauricie National Park|Saint-Mathieu W Park Entrance|near Visitor Centre	46.65	-72.96
CNLMQ409-14	BIOUG14283-E12	BOLD:AAG3266	KT091923	Animalia;Arthropoda;Insecta;Diptera;Phoridae;Metopininae;Megaselia	Megaselia	2013-07-02/08	La Mauricie National Park|Saint-Mathieu W Park Entrance|near Visitor Centre	46.65	-72.96
CNLMQ410-14	BIOUG14283-F01	BOLD:ACM0103	KR221630	Animalia;Arthropoda;Insecta;Diptera;Cecidomyiidae	Cecidomyiidae	2013-07-02/08	La Mauricie National Park|Saint-Mathieu W Park Entrance|near Visitor Centre	46.65	-72.96
CNLMQ411-14	BIOUG14283-F02	BOLD:ABY4930	KR220972	Animalia;Arthropoda;Insecta;Diptera;Cecidomyiidae	Cecidomyiidae	2013-07-02/08	La Mauricie National Park|Saint-Mathieu W Park Entrance|near Visitor Centre	46.65	-72.96
CNLMQ412-14	BIOUG14283-F03	BOLD:ACL5164	KR220069	Animalia;Arthropoda;Insecta;Diptera;Cecidomyiidae	Cecidomyiidae	2013-07-02/08	La Mauricie National Park|Saint-Mathieu W Park Entrance|near Visitor Centre	46.65	-72.96
CNLMQ415-14	BIOUG14283-F06	BOLD:ADI1480	KT084623	Animalia;Arthropoda;Insecta;Diptera;Phoridae;Metopininae;Megaselia	Megaselia	2013-07-02/08	La Mauricie National Park|Saint-Mathieu W Park Entrance|near Visitor Centre	46.65	-72.96
CNLMQ416-14	BIOUG14283-F07	BOLD:AAQ0603	KR287077	Animalia;Arthropoda;Insecta;Diptera;Chironomidae;Chironominae;Tanytarsus	Tanytarsus	2013-07-02/08	La Mauricie National Park|Saint-Mathieu W Park Entrance|near Visitor Centre	46.65	-72.96
CNLMQ417-14	BIOUG14283-F08	BOLD:AAM9366	KT098124	Animalia;Arthropoda;Insecta;Diptera;Phoridae;Metopininae;Megaselia	Megaselia	2013-07-02/08	La Mauricie National Park|Saint-Mathieu W Park Entrance|near Visitor Centre	46.65	-72.96
CNLMQ418-14	BIOUG14283-F09	BOLD:AAO8579	KT093881	Animalia;Arthropoda;Insecta;Diptera;Phoridae;Metopininae;Megaselia	Megaselia	2013-07-02/08	La Mauricie National Park|Saint-Mathieu W Park Entrance|near Visitor Centre	46.65	-72.96
CNLMQ419-14	BIOUG14283-F10	BOLD:ADE2870	KR228700	Animalia;Arthropoda;Insecta;Diptera;Cecidomyiidae	Cecidomyiidae	2013-07-02/08	La Mauricie National Park|Saint-Mathieu W Park Entrance|near Visitor Centre	46.65	-72.96
CNLMQ420-14	BIOUG14283-F11	BOLD:AAG4935	KR243276	Animalia;Arthropoda;Insecta;Diptera;Mycetophilidae;Mycomyinae;Mycomya	Mycomya		La Mauricie National Park|Saint-Mathieu W Park Entrance|near Visitor Centre	46.65	-72.96
CNLMQ421-14	BIOUG14283-F12	BOLD:AAG3331	KT086348	Animalia;Arthropoda;Insecta;Diptera;Phoridae;Phorinae;Conicera	Conicera	2013-07-02/08	La Mauricie National Park|Saint-Mathieu W Park Entrance|near Visitor Centre	46.65	-72.96
CNLMQ422-14	BIOUG14283-G01	BOLD:AAG3326	KT084863	Animalia;Arthropoda;Insecta;Diptera;Phoridae;Metopininae;Megaselia	Megaselia	2013-07-02/08	La Mauricie National Park|Saint-Mathieu W Park Entrance|near Visitor Centre	46.65	-72.96
CNLMQ423-14	BIOUG14283-G02	BOLD:AAH3728	KR229148	Animalia;Arthropoda;Insecta;Diptera;Cecidomyiidae	Cecidomyiidae	2013-07-02/08	La Mauricie National Park|Saint-Mathieu W Park Entrance|near Visitor Centre	46.65	-72.96
CNLMQ424-14	BIOUG14283-G03	BOLD:AAG5542	KR273273	Animalia;Arthropoda;Insecta;Diptera;Chironomidae;Orthocladiinae;Limnophyes	Limnophyes	2013-07-02/08	La Mauricie National Park|Saint-Mathieu W Park Entrance|near Visitor Centre	46.65	-72.96
CNLMQ425-14	BIOUG14283-G04	BOLD:ACK3142	KR221973	Animalia;Arthropoda;Insecta;Diptera;Cecidomyiidae	Cecidomyiidae	2013-07-02/08	La Mauricie National Park|Saint-Mathieu W Park Entrance|near Visitor Centre	46.65	-72.96
CNLMQ426-14	BIOUG14283-G05	BOLD:ACC7974	KT082644	Animalia;Arthropoda;Insecta;Diptera;Ceratopogonidae;Forcipomyiinae;Forcipomyia	Forcipomyia	2013-07-02/08	La Mauricie National Park|Saint-Mathieu W Park Entrance|near Visitor Centre	46.65	-72.96
CNLMQ427-14	BIOUG14283-G06	BOLD:AAG3266	KT093543	Animalia;Arthropoda;Insecta;Diptera;Phoridae;Metopininae;Megaselia	Megaselia	2013-07-02/08	La Mauricie National Park|Saint-Mathieu W Park Entrance|near Visitor Centre	46.65	-72.96
CNLMQ428-14	BIOUG14283-G07	BOLD:ACL5164	KR228148	Animalia;Arthropoda;Insecta;Diptera;Cecidomyiidae	Cecidomyiidae	2013-07-02/08	La Mauricie National Park|Saint-Mathieu W Park Entrance|near Visitor Centre	46.65	-72.96
CNLMQ429-14	BIOUG14283-G08	BOLD:AAN5193	KR221505	Animalia;Arthropoda;Insecta;Diptera;Cecidomyiidae	Cecidomyiidae	2013-07-02/08	La Mauricie National Park|Saint-Mathieu W Park Entrance|near Visitor Centre	46.65	-72.96
CNLMQ430-14	BIOUG14283-G09	BOLD:AAH3728	KR224975	Animalia;Arthropoda;Insecta;Diptera;Cecidomyiidae	Cecidomyiidae	2013-07-02/08	La Mauricie National Park|Saint-Mathieu W Park Entrance|near Visitor Centre	46.65	-72.96
CNLMQ433-14	BIOUG14283-G12	BOLD:AAG4955	KR244915	Animalia;Arthropoda;Insecta;Diptera;Mycetophilidae;Sciophilinae;Allocotocera	Allocotocera pulchella	2013-07-02/08	La Mauricie National Park|Saint-Mathieu W Park Entrance|near Visitor Centre	46.65	-72.96
CNLMQ434-14	BIOUG14283-H01	BOLD:ACF3244	KT095288	Animalia;Arthropoda;Insecta;Diptera;Phoridae;Metopininae;Megaselia	Megaselia	2013-07-02/08	La Mauricie National Park|Saint-Mathieu W Park Entrance|near Visitor Centre	46.65	-72.96
CNLMQ435-14	BIOUG14283-H02	BOLD:AAP6854	KR223584	Animalia;Arthropoda;Insecta;Diptera;Cecidomyiidae	Cecidomyiidae	2013-07-02/08	La Mauricie National Park|Saint-Mathieu W Park Entrance|near Visitor Centre	46.65	-72.96
CNLMQ437-14	BIOUG14283-H04	BOLD:AAH3755	KR226133	Animalia;Arthropoda;Insecta;Diptera;Cecidomyiidae	Cecidomyiidae	2013-07-02/08	La Mauricie National Park|Saint-Mathieu W Park Entrance|near Visitor Centre	46.65	-72.96
CNLMQ438-14	BIOUG14283-H05	BOLD:AAH3755	KR221274	Animalia;Arthropoda;Insecta;Diptera;Cecidomyiidae	Cecidomyiidae	2013-07-02/08	La Mauricie National Park|Saint-Mathieu W Park Entrance|near Visitor Centre	46.65	-72.96
CNLMQ442-14	BIOUG14283-H09	BOLD:AAV5609	KR227162	Animalia;Arthropoda;Insecta;Diptera;Cecidomyiidae	Cecidomyiidae	2013-07-02/08	La Mauricie National Park|Saint-Mathieu W Park Entrance|near Visitor Centre	46.65	-72.96
CNLMQ443-14	BIOUG14283-H10	BOLD:AAG3259	KT095930	Animalia;Arthropoda;Insecta;Diptera;Phoridae;Metopininae;Megaselia	Megaselia	2013-07-02/08	La Mauricie National Park|Saint-Mathieu W Park Entrance|near Visitor Centre	46.65	-72.96
CNLMQ444-14	BIOUG14283-H11	BOLD:AAN8679	KT095339	Animalia;Arthropoda;Insecta;Diptera;Phoridae;Metopininae;Megaselia	Megaselia	2013-07-02/08	La Mauricie National Park|Saint-Mathieu W Park Entrance|near Visitor Centre	46.65	-72.96
CNLMQ445-14	BIOUG14284-A01	BOLD:ACF2821	KR242282	Animalia;Arthropoda;Insecta;Diptera;Mycetophilidae;Mycetophilinae;Mycetophila	Mycetophila fungorum	2013-07-02/08	La Mauricie National Park|Saint-Mathieu W Park Entrance|near Visitor Centre	46.65	-72.96
CNLMQ446-14	BIOUG14284-A02	BOLD:AAG3274	KT079856	Animalia;Arthropoda;Insecta;Diptera;Phoridae;Metopininae;Megaselia	Megaselia rufipes	2013-07-02/08	La Mauricie National Park|Saint-Mathieu W Park Entrance|near Visitor Centre	46.65	-72.96
CNLMQ447-14	BIOUG14284-A03	BOLD:ABA6515	KR238381	Animalia;Arthropoda;Insecta;Diptera;Mycetophilidae;Sciophilinae;Sciophila	Sciophila		La Mauricie National Park|Saint-Mathieu W Park Entrance|near Visitor Centre	46.65	-72.96
CNLMQ448-14	BIOUG14284-A04	BOLD:ACL8756	KR254462	Animalia;Arthropoda;Insecta;Diptera;Sciaridae	Sciaridae	2013-07-02/08	La Mauricie National Park|Saint-Mathieu W Park Entrance|near Visitor Centre	46.65	-72.96
CNLMQ449-14	BIOUG14284-A05	BOLD:AAL7442	KR219947	Animalia;Arthropoda;Insecta;Diptera;Cecidomyiidae	Cecidomyiidae	2013-07-02/08	La Mauricie National Park|Saint-Mathieu W Park Entrance|near Visitor Centre	46.65	-72.96
CNLMQ450-14	BIOUG14284-A06	BOLD:ADE2870	KR222372	Animalia;Arthropoda;Insecta;Diptera;Cecidomyiidae	Cecidomyiidae	2013-07-02/08	La Mauricie National Park|Saint-Mathieu W Park Entrance|near Visitor Centre	46.65	-72.96
CNLMQ451-14	BIOUG14284-A07	BOLD:ABW7893	KR226351	Animalia;Arthropoda;Insecta;Diptera;Cecidomyiidae	Cecidomyiidae	2013-07-02/08	La Mauricie National Park|Saint-Mathieu W Park Entrance|near Visitor Centre	46.65	-72.96
CNLMQ452-14	BIOUG14284-A08	BOLD:AAG4935	KR234921	Animalia;Arthropoda;Insecta;Diptera;Mycetophilidae;Mycomyinae;Mycomya	Mycomya		La Mauricie National Park|Saint-Mathieu W Park Entrance|near Visitor Centre	46.65	-72.96
CNLMQ453-14	BIOUG14284-A09	BOLD:ACA4682	KR227969	Animalia;Arthropoda;Insecta;Diptera;Cecidomyiidae	Cecidomyiidae	2013-07-02/08	La Mauricie National Park|Saint-Mathieu W Park Entrance|near Visitor Centre	46.65	-72.96
CNLMQ454-14	BIOUG14284-A10	BOLD:ACL5164	KR219663	Animalia;Arthropoda;Insecta;Diptera;Cecidomyiidae	Cecidomyiidae	2013-07-02/08	La Mauricie National Park|Saint-Mathieu W Park Entrance|near Visitor Centre	46.65	-72.96
CNLMQ455-14	BIOUG14284-A11	BOLD:ACA7692	KR226542	Animalia;Arthropoda;Insecta;Diptera;Cecidomyiidae	Cecidomyiidae	2013-07-02/08	La Mauricie National Park|Saint-Mathieu W Park Entrance|near Visitor Centre	46.65	-72.96
CNLMQ456-14	BIOUG14284-A12	BOLD:ACF2821	KR244153	Animalia;Arthropoda;Insecta;Diptera;Mycetophilidae;Mycetophilinae;Mycetophila	Mycetophila fungorum	2013-07-02/08	La Mauricie National Park|Saint-Mathieu W Park Entrance|near Visitor Centre	46.65	-72.96
CNLMQ458-14	BIOUG14284-B02	BOLD:ADE2870	KR227853	Animalia;Arthropoda;Insecta;Diptera;Cecidomyiidae	Cecidomyiidae	2013-07-02/08	La Mauricie National Park|Saint-Mathieu W Park Entrance|near Visitor Centre	46.65	-72.96
CNLMQ459-14	BIOUG14284-B03	BOLD:ACI3114	KR229029	Animalia;Arthropoda;Insecta;Diptera;Cecidomyiidae	Cecidomyiidae	2013-07-02/08	La Mauricie National Park|Saint-Mathieu W Park Entrance|near Visitor Centre	46.65	-72.96
CNLMQ460-14	BIOUG14284-B04	BOLD:ABW7893	KR223425	Animalia;Arthropoda;Insecta;Diptera;Cecidomyiidae	Cecidomyiidae	2013-07-02/08	La Mauricie National Park|Saint-Mathieu W Park Entrance|near Visitor Centre	46.65	-72.96
CNLMQ461-14	BIOUG14284-B05	BOLD:ACF2821	KR258080	Animalia;Arthropoda;Insecta;Diptera;Mycetophilidae;Mycetophilinae;Mycetophila	Mycetophila fungorum	2013-07-02/08	La Mauricie National Park|Saint-Mathieu W Park Entrance|near Visitor Centre	46.65	-72.96
CNLMQ462-14	BIOUG14284-B06	BOLD:ACK3142	KR225712	Animalia;Arthropoda;Insecta;Diptera;Cecidomyiidae	Cecidomyiidae	2013-07-02/08	La Mauricie National Park|Saint-Mathieu W Park Entrance|near Visitor Centre	46.65	-72.96
CNLMQ463-14	BIOUG14284-B07	BOLD:AAU8534	KT086265	Animalia;Arthropoda;Insecta;Diptera;Phoridae;Metopininae;Megaselia	Megaselia pulicaria complex	2013-07-02/08	La Mauricie National Park|Saint-Mathieu W Park Entrance|near Visitor Centre	46.65	-72.96
CNLMQ464-14	BIOUG14284-B08	BOLD:ADE2870	KR227343	Animalia;Arthropoda;Insecta;Diptera;Cecidomyiidae	Cecidomyiidae	2013-07-02/08	La Mauricie National Park|Saint-Mathieu W Park Entrance|near Visitor Centre	46.65	-72.96
CNLMQ466-14	BIOUG14284-B10	BOLD:ACI3544	KT081467	Animalia;Arthropoda;Insecta;Diptera;Phoridae;Metopininae;Megaselia	Megaselia	2013-07-02/08	La Mauricie National Park|Saint-Mathieu W Park Entrance|near Visitor Centre	46.65	-72.96
CNLMQ467-14	BIOUG14284-B11	BOLD:ABX9070	KR226664	Animalia;Arthropoda;Insecta;Diptera;Cecidomyiidae;Cecidomyiinae;Feltiella	Feltiella	2013-07-02/08	La Mauricie National Park|Saint-Mathieu W Park Entrance|near Visitor Centre	46.65	-72.96
CNLMQ468-14	BIOUG14284-B12	BOLD:ABW7904	KR227222	Animalia;Arthropoda;Insecta;Diptera;Cecidomyiidae	Cecidomyiidae	2013-07-02/08	La Mauricie National Park|Saint-Mathieu W Park Entrance|near Visitor Centre	46.65	-72.96
CNLMQ469-14	BIOUG14284-C01	BOLD:ADK5123	KR234443	Animalia;Arthropoda;Insecta;Diptera;Sciaridae	Sciaridae	2013-07-02/08	La Mauricie National Park|Saint-Mathieu W Park Entrance|near Visitor Centre	46.65	-72.96
CNLMQ470-14	BIOUG14284-C02	BOLD:ACM1141	KR229733	Animalia;Arthropoda;Insecta;Diptera;Cecidomyiidae	Cecidomyiidae	2013-07-02/08	La Mauricie National Park|Saint-Mathieu W Park Entrance|near Visitor Centre	46.65	-72.96
CNLMQ471-14	BIOUG14284-C03	BOLD:AAU9541	KR229428	Animalia;Arthropoda;Insecta;Diptera;Cecidomyiidae	Cecidomyiidae	2013-07-02/08	La Mauricie National Park|Saint-Mathieu W Park Entrance|near Visitor Centre	46.65	-72.96
CNLMQ472-14	BIOUG14284-C04	BOLD:ACB0036	KR222060	Animalia;Arthropoda;Insecta;Diptera;Cecidomyiidae;Cecidomyiinae	Cecidomyiinae	2013-07-02/08	La Mauricie National Park|Saint-Mathieu W Park Entrance|near Visitor Centre	46.65	-72.96
CNLMQ476-14	BIOUG14284-C08	BOLD:AAY6414	KR226614	Animalia;Arthropoda;Insecta;Diptera;Cecidomyiidae	Cecidomyiidae	2013-07-02/08	La Mauricie National Park|Saint-Mathieu W Park Entrance|near Visitor Centre	46.65	-72.96
CNLMQ477-14	BIOUG14284-C09	BOLD:ACE7692	KR249824	Animalia;Arthropoda;Insecta;Diptera;Mycetophilidae;Mycetophilinae;Brevicornu	Brevicornu		La Mauricie National Park|Saint-Mathieu W Park Entrance|near Visitor Centre	46.65	-72.96
CNLMQ479-14	BIOUG14284-C11	BOLD:ACN9320	KR272887	Animalia;Arthropoda;Insecta;Diptera;Chironomidae;Chironominae	Chironominae	2013-07-02/08	La Mauricie National Park|Saint-Mathieu W Park Entrance|near Visitor Centre	46.65	-72.96
CNLMQ480-14	BIOUG14284-C12	BOLD:ACN9320	KR292480	Animalia;Arthropoda;Insecta;Diptera;Chironomidae;Chironominae	Chironominae	2013-07-02/08	La Mauricie National Park|Saint-Mathieu W Park Entrance|near Visitor Centre	46.65	-72.96
CNLMQ481-14	BIOUG14284-D01	BOLD:AAH3755	KR225808	Animalia;Arthropoda;Insecta;Diptera;Cecidomyiidae	Cecidomyiidae	2013-07-02/08	La Mauricie National Park|Saint-Mathieu W Park Entrance|near Visitor Centre	46.65	-72.96
CNLMQ482-14	BIOUG14284-D02	BOLD:ADE2870	KR225498	Animalia;Arthropoda;Insecta;Diptera;Cecidomyiidae	Cecidomyiidae	2013-07-02/08	La Mauricie National Park|Saint-Mathieu W Park Entrance|near Visitor Centre	46.65	-72.96
CNLMQ483-14	BIOUG14284-D03	BOLD:AAV5757	KR226499	Animalia;Arthropoda;Insecta;Diptera;Cecidomyiidae	Cecidomyiidae	2013-07-02/08	La Mauricie National Park|Saint-Mathieu W Park Entrance|near Visitor Centre	46.65	-72.96
CNLMQ484-14	BIOUG14284-D04	BOLD:AAL7346	KR292468	Animalia;Arthropoda;Insecta;Diptera;Chironomidae;Chironominae	Chironominae	2013-07-02/08	La Mauricie National Park|Saint-Mathieu W Park Entrance|near Visitor Centre	46.65	-72.96
CNLMQ485-14	BIOUG14284-D05	BOLD:ACM0213	KR225280	Animalia;Arthropoda;Insecta;Diptera;Cecidomyiidae	Cecidomyiidae	2013-07-02/08	La Mauricie National Park|Saint-Mathieu W Park Entrance|near Visitor Centre	46.65	-72.96
CNLMQ486-14	BIOUG14284-D06	BOLD:ACB9569	KT091067	Animalia;Arthropoda;Insecta;Diptera;Ceratopogonidae;Forcipomyiinae;Forcipomyia	Forcipomyia	2013-07-02/08	La Mauricie National Park|Saint-Mathieu W Park Entrance|near Visitor Centre	46.65	-72.96
CNLMQ487-14	BIOUG14284-D07	BOLD:ACM1304	KR284047	Animalia;Arthropoda;Insecta;Diptera;Chironomidae;Chironominae;Polypedilum	Polypedilum	2013-07-02/08	La Mauricie National Park|Saint-Mathieu W Park Entrance|near Visitor Centre	46.65	-72.96
CNLMQ488-14	BIOUG14284-D08	BOLD:ACK3142	KR224291	Animalia;Arthropoda;Insecta;Diptera;Cecidomyiidae	Cecidomyiidae	2013-07-02/08	La Mauricie National Park|Saint-Mathieu W Park Entrance|near Visitor Centre	46.65	-72.96
CNLMQ489-14	BIOUG14284-D09	BOLD:AAN5186	KR222657	Animalia;Arthropoda;Insecta;Diptera;Cecidomyiidae	Cecidomyiidae	2013-07-02/08	La Mauricie National Park|Saint-Mathieu W Park Entrance|near Visitor Centre	46.65	-72.96
CNLMQ490-14	BIOUG14284-D10	BOLD:AAY6463	KR228930	Animalia;Arthropoda;Insecta;Diptera;Cecidomyiidae	Cecidomyiidae	2013-07-02/08	La Mauricie National Park|Saint-Mathieu W Park Entrance|near Visitor Centre	46.65	-72.96
CNLMQ491-14	BIOUG14284-D11	BOLD:ACK3142	KR218935	Animalia;Arthropoda;Insecta;Diptera;Cecidomyiidae	Cecidomyiidae	2013-07-02/08	La Mauricie National Park|Saint-Mathieu W Park Entrance|near Visitor Centre	46.65	-72.96
CNLMQ492-14	BIOUG14284-D12	BOLD:AAD0300	KR284982	Animalia;Arthropoda;Insecta;Diptera;Chironomidae;Chironominae;Stempellinella	Stempellinella fimbriata	2013-07-02/08	La Mauricie National Park|Saint-Mathieu W Park Entrance|near Visitor Centre	46.65	-72.96
CNLMQ493-14	BIOUG14284-E01	BOLD:ACI3544	KT092948	Animalia;Arthropoda;Insecta;Diptera;Phoridae;Metopininae;Megaselia	Megaselia	2013-07-02/08	La Mauricie National Park|Saint-Mathieu W Park Entrance|near Visitor Centre	46.65	-72.96
CNLMQ494-14	BIOUG14284-E02	BOLD:ACL5164	KR228325	Animalia;Arthropoda;Insecta;Diptera;Cecidomyiidae	Cecidomyiidae	2013-07-02/08	La Mauricie National Park|Saint-Mathieu W Park Entrance|near Visitor Centre	46.65	-72.96
CNLMQ495-14	BIOUG14284-E03	BOLD:ACI2668	KT081631	Animalia;Arthropoda;Insecta;Diptera;Phoridae;Metopininae;Megaselia	Megaselia	2013-07-02/08	La Mauricie National Park|Saint-Mathieu W Park Entrance|near Visitor Centre	46.65	-72.96
CNLMQ496-14	BIOUG14284-E04	BOLD:ACF0720	KR396707	Animalia;Arthropoda;Insecta;Diptera;Drosophilidae;Drosophilinae;Drosophila	Drosophila recens	2013-07-02/08	La Mauricie National Park|Saint-Mathieu W Park Entrance|near Visitor Centre	46.65	-72.96
CNLMQ497-14	BIOUG14284-E05	BOLD:ACA7687	KR250558	Animalia;Arthropoda;Insecta;Diptera;Sciaridae	Sciaridae	2013-07-02/08	La Mauricie National Park|Saint-Mathieu W Park Entrance|near Visitor Centre	46.65	-72.96
CNLMQ500-14	BIOUG14284-E08	BOLD:ACC8749	KR221774	Animalia;Arthropoda;Insecta;Diptera;Cecidomyiidae	Cecidomyiidae	2013-07-02/08	La Mauricie National Park|Saint-Mathieu W Park Entrance|near Visitor Centre	46.65	-72.96
CNLMQ501-14	BIOUG14284-E09	BOLD:AAH4184	KR382596	Animalia;Arthropoda;Insecta;Diptera;Chloropidae;Oscinellinae;Tricimba	Tricimba	2013-07-02/08	La Mauricie National Park|Saint-Mathieu W Park Entrance|near Visitor Centre	46.65	-72.96
CNLMQ502-14	BIOUG14284-E10	BOLD:ABW7893	KR227835	Animalia;Arthropoda;Insecta;Diptera;Cecidomyiidae	Cecidomyiidae	2013-07-02/08	La Mauricie National Park|Saint-Mathieu W Park Entrance|near Visitor Centre	46.65	-72.96
CNLMQ503-14	BIOUG14284-E11	BOLD:AAB7507	KR399081	Animalia;Arthropoda;Insecta;Diptera;Drosophilidae;Drosophilinae;Drosophila	Drosophila falleni	2013-07-02/08	La Mauricie National Park|Saint-Mathieu W Park Entrance|near Visitor Centre	46.65	-72.96
CNLMQ504-14	BIOUG14284-E12	BOLD:ACC5656	KR256898	Animalia;Arthropoda;Insecta;Diptera;Mycetophilidae;Mycetophilinae;Mycetophilini;Platurocypta	Platurocypta		La Mauricie National Park|Saint-Mathieu W Park Entrance|near Visitor Centre	46.65	-72.96
CNLMQ505-14	BIOUG14284-F01	BOLD:ACA7687	KR256731	Animalia;Arthropoda;Insecta;Diptera;Sciaridae	Sciaridae	2013-07-02/08	La Mauricie National Park|Saint-Mathieu W Park Entrance|near Visitor Centre	46.65	-72.96
CNLMQ506-14	BIOUG14284-F02	BOLD:AAC8842	KR295629	Animalia;Arthropoda;Insecta;Diptera;Chironomidae;Chironominae;Paratanytarsus	Paratanytarsus laccophilus	2013-07-02/08	La Mauricie National Park|Saint-Mathieu W Park Entrance|near Visitor Centre	46.65	-72.96
CNLMQ507-14	BIOUG14284-F03	BOLD:ACM5488	KR227133	Animalia;Arthropoda;Insecta;Diptera;Cecidomyiidae	Cecidomyiidae	2013-07-02/08	La Mauricie National Park|Saint-Mathieu W Park Entrance|near Visitor Centre	46.65	-72.96
CNLMQ508-14	BIOUG14284-F04	BOLD:ACL5164	KR220457	Animalia;Arthropoda;Insecta;Diptera;Cecidomyiidae	Cecidomyiidae	2013-07-02/08	La Mauricie National Park|Saint-Mathieu W Park Entrance|near Visitor Centre	46.65	-72.96
CNLMQ509-14	BIOUG14284-F05	BOLD:AAU9541	KR222892	Animalia;Arthropoda;Insecta;Diptera;Cecidomyiidae	Cecidomyiidae	2013-07-02/08	La Mauricie National Park|Saint-Mathieu W Park Entrance|near Visitor Centre	46.65	-72.96
CNLMQ510-14	BIOUG14284-F06	BOLD:AAZ5590	KR227103	Animalia;Arthropoda;Insecta;Diptera;Cecidomyiidae	Cecidomyiidae	2013-07-02/08	La Mauricie National Park|Saint-Mathieu W Park Entrance|near Visitor Centre	46.65	-72.96
CNLMQ511-14	BIOUG14284-F07	BOLD:ADE2870	KR227637	Animalia;Arthropoda;Insecta;Diptera;Cecidomyiidae	Cecidomyiidae	2013-07-02/08	La Mauricie National Park|Saint-Mathieu W Park Entrance|near Visitor Centre	46.65	-72.96
CNLMQ512-14	BIOUG14284-F08	BOLD:AAH3755	KR224780	Animalia;Arthropoda;Insecta;Diptera;Cecidomyiidae	Cecidomyiidae	2013-07-02/08	La Mauricie National Park|Saint-Mathieu W Park Entrance|near Visitor Centre	46.65	-72.96
CNLMQ513-14	BIOUG14284-F09	BOLD:ACM2849	KR250716	Animalia;Arthropoda;Insecta;Diptera;Sciaridae	Sciaridae	2013-07-02/08	La Mauricie National Park|Saint-Mathieu W Park Entrance|near Visitor Centre	46.65	-72.96
CNLMQ514-14	BIOUG14284-F10	BOLD:ACI3544	KT084962	Animalia;Arthropoda;Insecta;Diptera;Phoridae;Metopininae;Megaselia	Megaselia	2013-07-02/08	La Mauricie National Park|Saint-Mathieu W Park Entrance|near Visitor Centre	46.65	-72.96
CNLMQ515-14	BIOUG14284-F11	BOLD:AAN5193	KR218672	Animalia;Arthropoda;Insecta;Diptera;Cecidomyiidae	Cecidomyiidae	2013-07-02/08	La Mauricie National Park|Saint-Mathieu W Park Entrance|near Visitor Centre	46.65	-72.96
CNLMQ517-14	BIOUG14284-G01	BOLD:AAH3720	KR222546	Animalia;Arthropoda;Insecta;Diptera;Cecidomyiidae	Cecidomyiidae	2013-07-02/08	La Mauricie National Park|Saint-Mathieu W Park Entrance|near Visitor Centre	46.65	-72.96
CNLMQ518-14	BIOUG14284-G02	BOLD:ACK3142	KR219149	Animalia;Arthropoda;Insecta;Diptera;Cecidomyiidae	Cecidomyiidae	2013-07-02/08	La Mauricie National Park|Saint-Mathieu W Park Entrance|near Visitor Centre	46.65	-72.96
CNLMQ519-14	BIOUG14284-G03	BOLD:ACF2821	KR244613	Animalia;Arthropoda;Insecta;Diptera;Mycetophilidae;Mycetophilinae;Mycetophila	Mycetophila fungorum	2013-07-02/08	La Mauricie National Park|Saint-Mathieu W Park Entrance|near Visitor Centre	46.65	-72.96
CNLMQ520-14	BIOUG14284-G04	BOLD:ADE2870	KR220805	Animalia;Arthropoda;Insecta;Diptera;Cecidomyiidae	Cecidomyiidae	2013-07-02/08	La Mauricie National Park|Saint-Mathieu W Park Entrance|near Visitor Centre	46.65	-72.96
CNLMQ521-14	BIOUG14284-G05	BOLD:AAU9541	KR228575	Animalia;Arthropoda;Insecta;Diptera;Cecidomyiidae	Cecidomyiidae	2013-07-02/08	La Mauricie National Park|Saint-Mathieu W Park Entrance|near Visitor Centre	46.65	-72.96
CNLMQ522-14	BIOUG14284-G06	BOLD:ACH3693	KR412037	Animalia;Arthropoda;Insecta;Hymenoptera;Ceraphronidae	Megaspilidae	2013-07-02/08	La Mauricie National Park|Saint-Mathieu W Park Entrance|near Visitor Centre	46.65	-72.96
CNLMQ524-14	BIOUG14284-G08	BOLD:ACC7905	KR402066	Animalia;Arthropoda;Insecta;Hymenoptera;Diapriidae	Diapriidae	2013-07-02/08	La Mauricie National Park|Saint-Mathieu W Park Entrance|near Visitor Centre	46.65	-72.96
CNLMQ525-14	BIOUG14284-G09	BOLD:AAU9298	KR368273	Animalia;Arthropoda;Insecta;Hymenoptera;Platygastridae;Platygastrinae;Leptacis	Leptacis	2013-07-02/08	La Mauricie National Park|Saint-Mathieu W Park Entrance|near Visitor Centre	46.65	-72.96
CNLMQ527-14	BIOUG14284-G11	BOLD:AAM7500	KR416687	Animalia;Arthropoda;Insecta;Hymenoptera;Diapriidae	Diapriidae	2013-07-02/08	La Mauricie National Park|Saint-Mathieu W Park Entrance|near Visitor Centre	46.65	-72.96
CNLMQ530-14	BIOUG14284-H02	BOLD:AAM7450	KR401867	Animalia;Arthropoda;Insecta;Hymenoptera;Braconidae;Cheloninae;Chelonus	Chelonus	2013-07-02/08	La Mauricie National Park|Saint-Mathieu W Park Entrance|near Visitor Centre	46.65	-72.96
CNLMQ532-14	BIOUG14284-H04	BOLD:ACJ8589	KR365561	Animalia;Arthropoda;Insecta;Hymenoptera;Platygastridae	Platygastridae	2013-07-02/08	La Mauricie National Park|Saint-Mathieu W Park Entrance|near Visitor Centre	46.65	-72.96
CNLMQ533-14	BIOUG14284-H05	BOLD:AAM7502	KR412188	Animalia;Arthropoda;Insecta;Hymenoptera;Diapriidae	Diapriidae	2013-07-02/08	La Mauricie National Park|Saint-Mathieu W Park Entrance|near Visitor Centre	46.65	-72.96
CNLMQ534-14	BIOUG14284-H06	BOLD:ACK7084	MG484234	Animalia;Arthropoda;Insecta;Hymenoptera;Mymaridae;Anaphes	Anaphes	2013-07-02/08	La Mauricie National Park|Saint-Mathieu W Park Entrance|near Visitor Centre	46.65	-72.96
CNLMQ535-14	BIOUG14284-H07	BOLD:AAM7434	KR404017	Animalia;Arthropoda;Insecta;Hymenoptera;Diapriidae	Diapriidae	2013-07-02/08	La Mauricie National Park|Saint-Mathieu W Park Entrance|near Visitor Centre	46.65	-72.96
CNLMQ538-14	BIOUG14284-H10	BOLD:ACL8954	KR365406	Animalia;Arthropoda;Insecta;Hymenoptera;Megaspilidae	Megaspilidae	2013-07-02/08	La Mauricie National Park|Saint-Mathieu W Park Entrance|near Visitor Centre	46.65	-72.96
CNLMQ539-14	BIOUG14284-H11	BOLD:ABA5903	KR367160	Animalia;Arthropoda;Insecta;Hymenoptera;Trichogrammatidae;Trichogramma	Trichogramma	2013-07-02/08	La Mauricie National Park|Saint-Mathieu W Park Entrance|near Visitor Centre	46.65	-72.96
CNLMQ540-14	BIOUG14285-A01	BOLD:AAM7437	KR412771	Animalia;Arthropoda;Insecta;Hymenoptera;Diapriidae	Diapriidae	2013-07-02/08	La Mauricie National Park|Saint-Mathieu W Park Entrance|near Visitor Centre	46.65	-72.96
CNLMQ543-14	BIOUG14285-A04	BOLD:ACO3314	KR370006	Animalia;Arthropoda;Insecta;Hymenoptera;Trichogrammatidae	Trichogrammatidae	2013-07-02/08	La Mauricie National Park|Saint-Mathieu W Park Entrance|near Visitor Centre	46.65	-72.96
CNLMQ544-14	BIOUG14285-A05	BOLD:ABA5903	KR371545	Animalia;Arthropoda;Insecta;Hymenoptera;Trichogrammatidae;Trichogramma	Trichogramma	2013-07-02/08	La Mauricie National Park|Saint-Mathieu W Park Entrance|near Visitor Centre	46.65	-72.96
CNLMQ545-14	BIOUG14285-A06	BOLD:ACN9458	KR419787	Animalia;Arthropoda;Insecta;Hymenoptera;Diapriidae	Diapriidae	2013-07-02/08	La Mauricie National Park|Saint-Mathieu W Park Entrance|near Visitor Centre	46.65	-72.96
CNLMQ547-14	BIOUG14285-A08	BOLD:AAN8010	KR372983	Animalia;Arthropoda;Insecta;Hymenoptera;Platygastridae;Scelioninae;Telenomus	Telenomus	2013-07-02/08	La Mauricie National Park|Saint-Mathieu W Park Entrance|near Visitor Centre	46.65	-72.96
CNLMQ548-14	BIOUG14285-A09		MG484400	Animalia;Arthropoda;Insecta;Hymenoptera;Diapriidae	Diapriidae	2013-07-02/08	La Mauricie National Park|Saint-Mathieu W Park Entrance|near Visitor Centre	46.65	-72.96
CNLMQ550-14	BIOUG14285-A11	BOLD:AAM7437	KR414809	Animalia;Arthropoda;Insecta;Hymenoptera;Diapriidae	Diapriidae	2013-07-02/08	La Mauricie National Park|Saint-Mathieu W Park Entrance|near Visitor Centre	46.65	-72.96
CNLMQ552-14	BIOUG14285-B01	BOLD:AAU9341	KR406992	Animalia;Arthropoda;Insecta;Hymenoptera;Diapriidae	Diapriidae	2013-07-02/08	La Mauricie National Park|Saint-Mathieu W Park Entrance|near Visitor Centre	46.65	-72.96
CNLMQ553-14	BIOUG14285-B02	BOLD:AAN8098	KR366557	Animalia;Arthropoda;Insecta;Hymenoptera;Platygastridae;Scelioninae;Telenomus	Telenomus	2013-07-02/08	La Mauricie National Park|Saint-Mathieu W Park Entrance|near Visitor Centre	46.65	-72.96
CNLMQ557-14	BIOUG14285-B06	BOLD:ACM1685	KR375077	Animalia;Arthropoda;Insecta;Hymenoptera;Platygastridae	Platygastridae	2013-07-02/08	La Mauricie National Park|Saint-Mathieu W Park Entrance|near Visitor Centre	46.65	-72.96
CNLMQ561-14	BIOUG14285-B10	BOLD:AAM7437	KR414695	Animalia;Arthropoda;Insecta;Hymenoptera;Diapriidae	Diapriidae	2013-07-02/08	La Mauricie National Park|Saint-Mathieu W Park Entrance|near Visitor Centre	46.65	-72.96
CNLMQ566-14	BIOUG14285-C03	BOLD:ACN3901	KR366675	Animalia;Arthropoda;Insecta;Hymenoptera;Platygastridae	Platygastridae	2013-07-02/08	La Mauricie National Park|Saint-Mathieu W Park Entrance|near Visitor Centre	46.65	-72.96
CNLMQ570-14	BIOUG14285-C07	BOLD:AAM7502	KR401958	Animalia;Arthropoda;Insecta;Hymenoptera;Diapriidae	Diapriidae	2013-07-02/08	La Mauricie National Park|Saint-Mathieu W Park Entrance|near Visitor Centre	46.65	-72.96
CNLMQ571-14	BIOUG14285-C08		MG485846	Animalia;Arthropoda;Insecta;Hymenoptera;Diapriidae	Diapriidae	2013-07-02/08	La Mauricie National Park|Saint-Mathieu W Park Entrance|near Visitor Centre	46.65	-72.96
CNLMQ573-14	BIOUG14285-C10	BOLD:AAM7436	KR374557	Animalia;Arthropoda;Insecta;Hymenoptera;Platygastridae;Scelioninae;Telenomus	Telenomus	2013-07-02/08	La Mauricie National Park|Saint-Mathieu W Park Entrance|near Visitor Centre	46.65	-72.96
CNLMQ576-14	BIOUG14285-D01	BOLD:AAA7636	KR407279	Animalia;Arthropoda;Insecta;Hymenoptera;Braconidae;Alysiinae;Dinotrema	Dinotrema	2013-07-02/08	La Mauricie National Park|Saint-Mathieu W Park Entrance|near Visitor Centre	46.65	-72.96
CNLMQ577-14	BIOUG14285-D02	BOLD:ACM7006	KR373014	Animalia;Arthropoda;Insecta;Hymenoptera;Ceraphronidae	Megaspilidae	2013-07-02/08	La Mauricie National Park|Saint-Mathieu W Park Entrance|near Visitor Centre	46.65	-72.96
CNLMQ579-14	BIOUG14285-D04	BOLD:ACP7404	KR410028	Animalia;Arthropoda;Insecta;Hymenoptera;Figitidae;Eucoilinae	Eucoilinae	2013-07-02/08	La Mauricie National Park|Saint-Mathieu W Park Entrance|near Visitor Centre	46.65	-72.96
CNLMQ580-14	BIOUG14285-D05	BOLD:AAU9025	KR369608	Animalia;Arthropoda;Insecta;Hymenoptera;Platygastridae	Platygastridae	2013-07-02/08	La Mauricie National Park|Saint-Mathieu W Park Entrance|near Visitor Centre	46.65	-72.96
CNLMQ581-14	BIOUG14285-D06	BOLD:AAM7408	KR406207	Animalia;Arthropoda;Insecta;Hymenoptera;Braconidae;Rhysipolinae	Braconidae	2013-07-02/08	La Mauricie National Park|Saint-Mathieu W Park Entrance|near Visitor Centre	46.65	-72.96
CNLMQ583-14	BIOUG14285-D08	BOLD:AAU8718	KR402130	Animalia;Arthropoda;Insecta;Hymenoptera;Diapriidae	Diapriidae	2013-07-02/08	La Mauricie National Park|Saint-Mathieu W Park Entrance|near Visitor Centre	46.65	-72.96
CNLMQ586-14	BIOUG14285-D11	BOLD:AAN7572	KR410980	Animalia;Arthropoda;Insecta;Hymenoptera;Diapriidae	Diapriidae	2013-07-02/08	La Mauricie National Park|Saint-Mathieu W Park Entrance|near Visitor Centre	46.65	-72.96
CNLMQ587-14	BIOUG14285-D12	BOLD:ACM0869	KR418049	Animalia;Arthropoda;Insecta;Hymenoptera;Diapriidae	Diapriidae	2013-07-02/08	La Mauricie National Park|Saint-Mathieu W Park Entrance|near Visitor Centre	46.65	-72.96
CNLMQ588-14	BIOUG14285-E01	BOLD:ACD0310	KR412084	Animalia;Arthropoda;Insecta;Hymenoptera;Braconidae;Alysiinae;Dinotrema	Dinotrema	2013-07-02/08	La Mauricie National Park|Saint-Mathieu W Park Entrance|near Visitor Centre	46.65	-72.96
CNLMQ589-14	BIOUG14285-E02	BOLD:AAE8196	KR419947	Animalia;Arthropoda;Insecta;Hymenoptera;Ichneumonidae;Cryptinae;Acrolyta	Acrolyta	2013-07-02/08	La Mauricie National Park|Saint-Mathieu W Park Entrance|near Visitor Centre	46.65	-72.96
CNLMQ593-14	BIOUG14285-E06	BOLD:ACB0797	KR367908	Animalia;Arthropoda;Insecta;Hymenoptera;Platygastridae;Scelioninae;Telenomus	Telenomus	2013-07-02/08	La Mauricie National Park|Saint-Mathieu W Park Entrance|near Visitor Centre	46.65	-72.96
CNLMQ595-14	BIOUG14285-E08	BOLD:AAM7481	KR412574	Animalia;Arthropoda;Insecta;Hymenoptera;Diapriidae	Diapriidae	2013-07-02/08	La Mauricie National Park|Saint-Mathieu W Park Entrance|near Visitor Centre	46.65	-72.96
CNLMQ596-14	BIOUG14285-E09	BOLD:AAU9341	KR410247	Animalia;Arthropoda;Insecta;Hymenoptera;Diapriidae	Diapriidae	2013-07-02/08	La Mauricie National Park|Saint-Mathieu W Park Entrance|near Visitor Centre	46.65	-72.96
CNLMQ599-14	BIOUG14285-E12	BOLD:AAU9388	KR420121	Animalia;Arthropoda;Insecta;Hymenoptera;Diapriidae	Diapriidae	2013-07-02/08	La Mauricie National Park|Saint-Mathieu W Park Entrance|near Visitor Centre	46.65	-72.96
CNLMQ603-14	BIOUG14285-F04	BOLD:AAN5124	KR418433	Animalia;Arthropoda;Insecta;Hymenoptera;Braconidae;Aphidiinae	Aphidiinae	2013-07-02/08	La Mauricie National Park|Saint-Mathieu W Park Entrance|near Visitor Centre	46.65	-72.96
CNLMQ608-14	BIOUG14285-F09		MG483832	Animalia;Arthropoda;Insecta;Hymenoptera;Diapriidae	Diapriidae	2013-07-02/08	La Mauricie National Park|Saint-Mathieu W Park Entrance|near Visitor Centre	46.65	-72.96
CNLMQ610-14	BIOUG14285-F11	BOLD:ACK0260	KR405443	Animalia;Arthropoda;Insecta;Hymenoptera;Diapriidae	Diapriidae	2013-07-02/08	La Mauricie National Park|Saint-Mathieu W Park Entrance|near Visitor Centre	46.65	-72.96
CNLMQ612-14	BIOUG14285-G01	BOLD:AAN5119	KR419066	Animalia;Arthropoda;Insecta;Hymenoptera;Braconidae;Euphorinae;Wesmaelia	Wesmaelia	2013-07-02/08	La Mauricie National Park|Saint-Mathieu W Park Entrance|near Visitor Centre	46.65	-72.96
CNLMQ613-14	BIOUG14285-G02	BOLD:AAH3192	KR410959	Animalia;Arthropoda;Insecta;Hymenoptera;Braconidae;Alysiinae	Alysiinae	2013-07-02/08	La Mauricie National Park|Saint-Mathieu W Park Entrance|near Visitor Centre	46.65	-72.96
CNLMQ617-14	BIOUG14285-G06	BOLD:AAM7435	KR421087	Animalia;Arthropoda;Insecta;Hymenoptera;Figitidae;Eucoilinae	Eucoilinae	2013-07-02/08	La Mauricie National Park|Saint-Mathieu W Park Entrance|near Visitor Centre	46.65	-72.96
CNLMQ618-14	BIOUG14285-G07	BOLD:ACI4079	KR421695	Animalia;Arthropoda;Insecta;Hymenoptera;Diapriidae	Diapriidae	2013-07-02/08	La Mauricie National Park|Saint-Mathieu W Park Entrance|near Visitor Centre	46.65	-72.96
CNLMQ620-14	BIOUG14285-G09	BOLD:ACN3901	KR374122	Animalia;Arthropoda;Insecta;Hymenoptera;Platygastridae	Platygastridae	2013-07-02/08	La Mauricie National Park|Saint-Mathieu W Park Entrance|near Visitor Centre	46.65	-72.96
CNLMQ621-14	BIOUG14285-G10	BOLD:AAG8339	KR371517	Animalia;Arthropoda;Insecta;Hymenoptera;Pteromalidae	Pteromalidae	2013-07-02/08	La Mauricie National Park|Saint-Mathieu W Park Entrance|near Visitor Centre	46.65	-72.96
CNLMQ623-14	BIOUG14285-G12	BOLD:AAM7481	KR405077	Animalia;Arthropoda;Insecta;Hymenoptera;Diapriidae	Diapriidae	2013-07-02/08	La Mauricie National Park|Saint-Mathieu W Park Entrance|near Visitor Centre	46.65	-72.96
CNLMQ624-14	BIOUG14285-H01	BOLD:AAU8335	KR405682	Animalia;Arthropoda;Insecta;Hymenoptera;Diapriidae	Diapriidae	2013-07-02/08	La Mauricie National Park|Saint-Mathieu W Park Entrance|near Visitor Centre	46.65	-72.96
CNLMQ625-14	BIOUG14285-H02	BOLD:AAM7502	KR405273	Animalia;Arthropoda;Insecta;Hymenoptera;Diapriidae	Diapriidae	2013-07-02/08	La Mauricie National Park|Saint-Mathieu W Park Entrance|near Visitor Centre	46.65	-72.96
CNLMQ626-14	BIOUG14285-H03	BOLD:AAN8030	KR375619	Animalia;Arthropoda;Insecta;Hymenoptera;Platygastridae;Scelioninae;Telenomus	Telenomus	2013-07-02/08	La Mauricie National Park|Saint-Mathieu W Park Entrance|near Visitor Centre	46.65	-72.96
CNLMQ627-14	BIOUG14285-H04		MG486242	Animalia;Arthropoda;Insecta;Hymenoptera;Diapriidae	Diapriidae	2013-07-02/08	La Mauricie National Park|Saint-Mathieu W Park Entrance|near Visitor Centre	46.65	-72.96
CNLMQ628-14	BIOUG14285-H05	BOLD:AAM7435	KR420975	Animalia;Arthropoda;Insecta;Hymenoptera;Figitidae;Eucoilinae	Eucoilinae	2013-07-02/08	La Mauricie National Park|Saint-Mathieu W Park Entrance|near Visitor Centre	46.65	-72.96
CNLMQ629-14	BIOUG14285-H06		MG480621	Animalia;Arthropoda;Insecta;Hymenoptera;Diapriidae	Diapriidae	2013-07-02/08	La Mauricie National Park|Saint-Mathieu W Park Entrance|near Visitor Centre	46.65	-72.96
CNLMQ631-14	BIOUG14285-H08	BOLD:ACD2001	KR412806	Animalia;Arthropoda;Insecta;Hymenoptera;Braconidae;Blacinae	Blacinae	2013-07-02/08	La Mauricie National Park|Saint-Mathieu W Park Entrance|near Visitor Centre	46.65	-72.96
CNLMQ633-14	BIOUG14285-H10	BOLD:ACP7404	KR411035	Animalia;Arthropoda;Insecta;Hymenoptera;Figitidae;Eucoilinae	Eucoilinae	2013-07-02/08	La Mauricie National Park|Saint-Mathieu W Park Entrance|near Visitor Centre	46.65	-72.96
CNLMQ634-14	BIOUG14285-H11	BOLD:AAU8627	KR413246	Animalia;Arthropoda;Insecta;Hymenoptera;Diapriidae	Diapriidae	2013-07-02/08	La Mauricie National Park|Saint-Mathieu W Park Entrance|near Visitor Centre	46.65	-72.96
CNLMQ635-14	BIOUG14286-A01	BOLD:ACM1492	KR369074	Animalia;Arthropoda;Insecta;Hymenoptera;Ceraphronidae	Megaspilidae	2013-07-02/08	La Mauricie National Park|Saint-Mathieu W Park Entrance|near Visitor Centre	46.65	-72.96
CNLMQ636-14	BIOUG14286-A02	BOLD:AAM7437	KR414390	Animalia;Arthropoda;Insecta;Hymenoptera;Diapriidae	Diapriidae	2013-07-02/08	La Mauricie National Park|Saint-Mathieu W Park Entrance|near Visitor Centre	46.65	-72.96
CNLMQ640-14	BIOUG14286-A06	BOLD:AAE0242	KR374554	Animalia;Arthropoda;Insecta;Hymenoptera;Trichogrammatidae;Trichogramma	Trichogramma platneri	2013-07-02/08	La Mauricie National Park|Saint-Mathieu W Park Entrance|near Visitor Centre	46.65	-72.96
CNLMQ641-14	BIOUG14286-A07	BOLD:ACC7316	KR411578	Animalia;Arthropoda;Insecta;Hymenoptera;Diapriidae	Diapriidae	2013-07-02/08	La Mauricie National Park|Saint-Mathieu W Park Entrance|near Visitor Centre	46.65	-72.96
CNLMQ645-14	BIOUG14286-A11	BOLD:AAM7408	KR407006	Animalia;Arthropoda;Insecta;Hymenoptera;Braconidae;Rhysipolinae	Braconidae	2013-07-02/08	La Mauricie National Park|Saint-Mathieu W Park Entrance|near Visitor Centre	46.65	-72.96
CNLMQ646-14	BIOUG14286-A12	BOLD:ACC6082	KR402911	Animalia;Arthropoda;Insecta;Hymenoptera;Ichneumonidae;Diplazontinae;Syrphoctonus	Syrphoctonus	2013-07-02/08	La Mauricie National Park|Saint-Mathieu W Park Entrance|near Visitor Centre	46.65	-72.96
CNLMQ648-14	BIOUG14286-B02	BOLD:ACN3901	KR375453	Animalia;Arthropoda;Insecta;Hymenoptera;Platygastridae	Platygastridae	2013-07-02/08	La Mauricie National Park|Saint-Mathieu W Park Entrance|near Visitor Centre	46.65	-72.96
CNLMQ650-14	BIOUG14286-B04	BOLD:ACM0686	KR375361	Animalia;Arthropoda;Insecta;Hymenoptera;Ceraphronidae	Megaspilidae	2013-07-02/08	La Mauricie National Park|Saint-Mathieu W Park Entrance|near Visitor Centre	46.65	-72.96
CNLMQ651-14	BIOUG14286-B05	BOLD:AAM7437	KR401329	Animalia;Arthropoda;Insecta;Hymenoptera;Diapriidae	Diapriidae	2013-07-02/08	La Mauricie National Park|Saint-Mathieu W Park Entrance|near Visitor Centre	46.65	-72.96
CNLMQ652-14	BIOUG14286-B06	BOLD:ACO3766	KR366198	Animalia;Arthropoda;Insecta;Hymenoptera;Proctotrupidae	Proctotrupidae	2013-07-02/08	La Mauricie National Park|Saint-Mathieu W Park Entrance|near Visitor Centre	46.65	-72.96
CNLMQ654-14	BIOUG14286-B08	BOLD:ACN6376	KR370351	Animalia;Arthropoda;Insecta;Hymenoptera;Ceraphronidae	Megaspilidae	2013-07-02/08	La Mauricie National Park|Saint-Mathieu W Park Entrance|near Visitor Centre	46.65	-72.96
CNLMQ656-14	BIOUG14286-B10	BOLD:ACM1145	KR422149	Animalia;Arthropoda;Insecta;Hymenoptera;Ceraphronidae	Megaspilidae	2013-07-02/08	La Mauricie National Park|Saint-Mathieu W Park Entrance|near Visitor Centre	46.65	-72.96
CNLMQ658-14	BIOUG14286-B12	BOLD:AAU4881	KR373559	Animalia;Arthropoda;Insecta;Hymenoptera;Platygastridae;Scelioninae;Telenomus	Telenomus	2013-07-02/08	La Mauricie National Park|Saint-Mathieu W Park Entrance|near Visitor Centre	46.65	-72.96
CNLMQ659-14	BIOUG14286-C01	BOLD:ACQ9467	KR419874	Animalia;Arthropoda;Insecta;Hymenoptera;Encyrtidae	Encyrtidae	2013-07-02/08	La Mauricie National Park|Saint-Mathieu W Park Entrance|near Visitor Centre	46.65	-72.96
CNLMQ661-14	BIOUG14286-C03	BOLD:AAM7445	KR421192	Animalia;Arthropoda;Insecta;Hymenoptera;Dryinidae	Dryinidae	2013-07-02/08	La Mauricie National Park|Saint-Mathieu W Park Entrance|near Visitor Centre	46.65	-72.96
CNLMQ663-14	BIOUG14286-C05		MG480043	Animalia;Arthropoda;Insecta;Hymenoptera;Diapriidae	Diapriidae	2013-07-02/08	La Mauricie National Park|Saint-Mathieu W Park Entrance|near Visitor Centre	46.65	-72.96
CNLMQ665-14	BIOUG14286-C07	BOLD:ACI3704	KR372908	Animalia;Arthropoda;Insecta;Hymenoptera;Platygastridae	Platygastridae	2013-07-02/08	La Mauricie National Park|Saint-Mathieu W Park Entrance|near Visitor Centre	46.65	-72.96
CNLMQ666-14	BIOUG14286-C08	BOLD:ACK0195	KR371618	Animalia;Arthropoda;Insecta;Hymenoptera;Proctotrupidae	Proctotrupidae	2013-07-02/08	La Mauricie National Park|Saint-Mathieu W Park Entrance|near Visitor Centre	46.65	-72.96
CNLMQ667-14	BIOUG14286-C09	BOLD:ACN5005	KR412780	Animalia;Arthropoda;Insecta;Hymenoptera;Diapriidae;Belytinae	Belytinae	2013-07-02/08	La Mauricie National Park|Saint-Mathieu W Park Entrance|near Visitor Centre	46.65	-72.96
CNLMQ668-14	BIOUG14286-C10	BOLD:ACL9664	KR404826	Animalia;Arthropoda;Insecta;Hymenoptera;Diapriidae	Diapriidae	2013-07-02/08	La Mauricie National Park|Saint-Mathieu W Park Entrance|near Visitor Centre	46.65	-72.96
CNLMQ669-14	BIOUG14286-C11	BOLD:AAM7437	KR406332	Animalia;Arthropoda;Insecta;Hymenoptera;Diapriidae	Diapriidae	2013-07-02/08	La Mauricie National Park|Saint-Mathieu W Park Entrance|near Visitor Centre	46.65	-72.96
CNLMQ670-14	BIOUG14286-C12	BOLD:AAG8339	KR371940	Animalia;Arthropoda;Insecta;Hymenoptera;Pteromalidae	Pteromalidae	2013-07-02/08	La Mauricie National Park|Saint-Mathieu W Park Entrance|near Visitor Centre	46.65	-72.96
CNLMQ671-14	BIOUG14286-D01	BOLD:AAU8627	KR415958	Animalia;Arthropoda;Insecta;Hymenoptera;Diapriidae	Diapriidae	2013-07-02/08	La Mauricie National Park|Saint-Mathieu W Park Entrance|near Visitor Centre	46.65	-72.96
CNLMQ672-14	BIOUG14286-D02	BOLD:AAU8627	KR413422	Animalia;Arthropoda;Insecta;Hymenoptera;Diapriidae	Diapriidae	2013-07-02/08	La Mauricie National Park|Saint-Mathieu W Park Entrance|near Visitor Centre	46.65	-72.96
CNLMQ674-14	BIOUG14286-D04		MG484170	Animalia;Arthropoda;Insecta;Hymenoptera;Diapriidae	Diapriidae	2013-07-02/08	La Mauricie National Park|Saint-Mathieu W Park Entrance|near Visitor Centre	46.65	-72.96
CNLMQ676-14	BIOUG14286-D06	BOLD:AAB0192	KR414782	Animalia;Arthropoda;Insecta;Hymenoptera;Braconidae;Microgastrinae;Diolcogaster	Diolcogaster	2013-07-02/08	La Mauricie National Park|Saint-Mathieu W Park Entrance|near Visitor Centre	46.65	-72.96
CNLMQ677-14	BIOUG14286-D07	BOLD:ACN5005	KR422083	Animalia;Arthropoda;Insecta;Hymenoptera;Diapriidae;Belytinae	Belytinae	2013-07-02/08	La Mauricie National Park|Saint-Mathieu W Park Entrance|near Visitor Centre	46.65	-72.96
CNLMQ678-14	BIOUG14286-D08		MG483766	Animalia;Arthropoda;Insecta;Hymenoptera;Diapriidae	Diapriidae	2013-07-02/08	La Mauricie National Park|Saint-Mathieu W Park Entrance|near Visitor Centre	46.65	-72.96
CNLMQ679-14	BIOUG14286-D09	BOLD:AAU9298	KR375358	Animalia;Arthropoda;Insecta;Hymenoptera;Platygastridae;Platygastrinae;Leptacis	Leptacis	2013-07-02/08	La Mauricie National Park|Saint-Mathieu W Park Entrance|near Visitor Centre	46.65	-72.96
CNLMQ681-14	BIOUG14286-D11	BOLD:ACW8722	KR404259	Animalia;Arthropoda;Insecta;Hymenoptera;Formicidae;Myrmicinae;Myrmica	Myrmica	2013-07-02/08	La Mauricie National Park|Saint-Mathieu W Park Entrance|near Visitor Centre	46.65	-72.96
CNLMQ682-14	BIOUG14286-D12	BOLD:ACL3284	KR405479	Animalia;Arthropoda;Insecta;Hymenoptera;Braconidae;Alysiinae;Dinotrema	Dinotrema	2013-07-02/08	La Mauricie National Park|Saint-Mathieu W Park Entrance|near Visitor Centre	46.65	-72.96
CNLMQ687-14	BIOUG14286-E05	BOLD:ABZ2750	KR416705	Animalia;Arthropoda;Insecta;Hymenoptera;Ichneumonidae;Diplazontinae;Syrphoctonus	Syrphoctonus	2013-07-02/08	La Mauricie National Park|Saint-Mathieu W Park Entrance|near Visitor Centre	46.65	-72.96
CNLMQ688-14	BIOUG14286-E06	BOLD:ACA7355	KR410422	Animalia;Arthropoda;Insecta;Hymenoptera;Diapriidae	Diapriidae	2013-07-02/08	La Mauricie National Park|Saint-Mathieu W Park Entrance|near Visitor Centre	46.65	-72.96
CNLMQ690-14	BIOUG14286-E08	BOLD:ACN3761	KR419324	Animalia;Arthropoda;Insecta;Hymenoptera;Eulophidae	Eulophidae	2013-07-02/08	La Mauricie National Park|Saint-Mathieu W Park Entrance|near Visitor Centre	46.65	-72.96
CNLMQ694-14	BIOUG14286-E12	BOLD:ACN8069	KR405241	Animalia;Arthropoda;Insecta;Hymenoptera;Braconidae;Alysiinae;Dinotrema	Dinotrema	2013-07-02/08	La Mauricie National Park|Saint-Mathieu W Park Entrance|near Visitor Centre	46.65	-72.96
CNLMQ695-14	BIOUG14286-F01	BOLD:AAM7435	KR403678	Animalia;Arthropoda;Insecta;Hymenoptera;Figitidae;Eucoilinae	Eucoilinae	2013-07-02/08	La Mauricie National Park|Saint-Mathieu W Park Entrance|near Visitor Centre	46.65	-72.96
CNLMQ696-14	BIOUG14286-F02	BOLD:AAM7437	KR404781	Animalia;Arthropoda;Insecta;Hymenoptera;Diapriidae	Diapriidae	2013-07-02/08	La Mauricie National Park|Saint-Mathieu W Park Entrance|near Visitor Centre	46.65	-72.96
CNLMQ697-14	BIOUG14286-F03		MG480338	Animalia;Arthropoda;Insecta;Hymenoptera;Diapriidae	Diapriidae	2013-07-02/08	La Mauricie National Park|Saint-Mathieu W Park Entrance|near Visitor Centre	46.65	-72.96
CNLMQ701-14	BIOUG14286-F07	BOLD:ACK0260	KR421867	Animalia;Arthropoda;Insecta;Hymenoptera;Diapriidae	Diapriidae	2013-07-02/08	La Mauricie National Park|Saint-Mathieu W Park Entrance|near Visitor Centre	46.65	-72.96
CNLMQ703-14	BIOUG14286-F09	BOLD:ACK0195	KR369171	Animalia;Arthropoda;Insecta;Hymenoptera;Proctotrupidae	Proctotrupidae	2013-07-02/08	La Mauricie National Park|Saint-Mathieu W Park Entrance|near Visitor Centre	46.65	-72.96
CNLMQ705-14	BIOUG14286-F11	BOLD:AAZ1968	KR415554	Animalia;Arthropoda;Insecta;Hymenoptera;Mymaridae;Anagrus	Anagrus	2013-07-02/08	La Mauricie National Park|Saint-Mathieu W Park Entrance|near Visitor Centre	46.65	-72.96
CNLMQ708-14	BIOUG14286-G02	BOLD:ACJ8589	KR371004	Animalia;Arthropoda;Insecta;Hymenoptera;Platygastridae	Platygastridae	2013-07-02/08	La Mauricie National Park|Saint-Mathieu W Park Entrance|near Visitor Centre	46.65	-72.96
CNLMQ710-14	BIOUG14286-G04	BOLD:ACO3597	KR410569	Animalia;Arthropoda;Insecta;Hymenoptera;Eulophidae;Entedoninae	Entedoninae	2013-07-02/08	La Mauricie National Park|Saint-Mathieu W Park Entrance|near Visitor Centre	46.65	-72.96
CNLMQ711-14	BIOUG14286-G05	BOLD:ACM2571	KR368631	Animalia;Arthropoda;Insecta;Hymenoptera;Platygastridae	Platygastridae	2013-07-02/08	La Mauricie National Park|Saint-Mathieu W Park Entrance|near Visitor Centre	46.65	-72.96
CNLMQ712-14	BIOUG14286-G06	BOLD:ACM1344	KR412029	Animalia;Arthropoda;Insecta;Hymenoptera;Figitidae;Eucoilinae	Eucoilinae	2013-07-02/08	La Mauricie National Park|Saint-Mathieu W Park Entrance|near Visitor Centre	46.65	-72.96
CNLMQ713-14	BIOUG14286-G07	BOLD:AAM7440	KR365019	Animalia;Arthropoda;Insecta;Hymenoptera;Platygastridae;Scelioninae;Telenomus	Telenomus	2013-07-02/08	La Mauricie National Park|Saint-Mathieu W Park Entrance|near Visitor Centre	46.65	-72.96
CNLMQ715-14	BIOUG14286-G09	BOLD:ACH2795	KR409299	Animalia;Arthropoda;Insecta;Hymenoptera;Braconidae;Alysiinae;Dinotrema	Dinotrema	2013-07-02/08	La Mauricie National Park|Saint-Mathieu W Park Entrance|near Visitor Centre	46.65	-72.96
CNLMQ719-14	BIOUG14286-H01	BOLD:AAN5708	KR374124	Animalia;Arthropoda;Insecta;Hymenoptera;Figitidae;Eucoilinae	Eucoilinae	2013-07-02/08	La Mauricie National Park|Saint-Mathieu W Park Entrance|near Visitor Centre	46.65	-72.96
CNLMQ722-14	BIOUG14286-H04	BOLD:ACI4079	KR402468	Animalia;Arthropoda;Insecta;Hymenoptera;Diapriidae	Diapriidae	2013-07-02/08	La Mauricie National Park|Saint-Mathieu W Park Entrance|near Visitor Centre	46.65	-72.96
CNLMQ723-14	BIOUG14286-H05	BOLD:AAM7437	KR403377	Animalia;Arthropoda;Insecta;Hymenoptera;Diapriidae	Diapriidae	2013-07-02/08	La Mauricie National Park|Saint-Mathieu W Park Entrance|near Visitor Centre	46.65	-72.96
CNLMQ724-14	BIOUG14286-H06	BOLD:ACP7404	KR420231	Animalia;Arthropoda;Insecta;Hymenoptera;Figitidae;Eucoilinae	Eucoilinae	2013-07-02/08	La Mauricie National Park|Saint-Mathieu W Park Entrance|near Visitor Centre	46.65	-72.96
CNLMQ725-14	BIOUG14286-H07	BOLD:ACE6290	KR406210	Animalia;Arthropoda;Insecta;Hymenoptera;Ichneumonidae;Diplazontinae;Syrphoctonus	Syrphoctonus pallipes	2013-07-02/08	La Mauricie National Park|Saint-Mathieu W Park Entrance|near Visitor Centre	46.65	-72.96
CNLMQ726-14	BIOUG14286-H08	BOLD:AAM7437	KR406887	Animalia;Arthropoda;Insecta;Hymenoptera;Diapriidae	Diapriidae	2013-07-02/08	La Mauricie National Park|Saint-Mathieu W Park Entrance|near Visitor Centre	46.65	-72.96
CNLMQ729-14	BIOUG14286-H11	BOLD:AAU9055	KR414244	Animalia;Arthropoda;Insecta;Hymenoptera;Diapriidae	Diapriidae	2013-07-02/08	La Mauricie National Park|Saint-Mathieu W Park Entrance|near Visitor Centre	46.65	-72.96
CNLMQ731-14	BIOUG14287-A02	BOLD:AAM7436	KR372234	Animalia;Arthropoda;Insecta;Hymenoptera;Platygastridae;Scelioninae;Telenomus	Telenomus	2013-07-02/08	La Mauricie National Park|Saint-Mathieu W Park Entrance|near Visitor Centre	46.65	-72.96
CNLMQ732-14	BIOUG14287-A03	BOLD:ACN5977	KR369562	Animalia;Arthropoda;Insecta;Hymenoptera;Platygastridae;Scelioninae;Telenomus	Telenomus	2013-07-02/08	La Mauricie National Park|Saint-Mathieu W Park Entrance|near Visitor Centre	46.65	-72.96
CNLMQ733-14	BIOUG14287-A04	BOLD:AAM7433	KR402184	Animalia;Arthropoda;Insecta;Hymenoptera;Ichneumonidae;Cryptinae	Cryptinae	2013-07-02/08	La Mauricie National Park|Saint-Mathieu W Park Entrance|near Visitor Centre	46.65	-72.96
CNLMQ735-14	BIOUG14287-A06	BOLD:AAM7445	KR422267	Animalia;Arthropoda;Insecta;Hymenoptera;Dryinidae	Dryinidae	2013-07-02/08	La Mauricie National Park|Saint-Mathieu W Park Entrance|near Visitor Centre	46.65	-72.96
CNLMQ739-14	BIOUG14287-A10	BOLD:ACA7355	KR417359	Animalia;Arthropoda;Insecta;Hymenoptera;Diapriidae	Diapriidae	2013-07-02/08	La Mauricie National Park|Saint-Mathieu W Park Entrance|near Visitor Centre	46.65	-72.96
CNLMQ740-14	BIOUG14287-A11	BOLD:ACA7355	KR412120	Animalia;Arthropoda;Insecta;Hymenoptera;Diapriidae	Diapriidae	2013-07-02/08	La Mauricie National Park|Saint-Mathieu W Park Entrance|near Visitor Centre	46.65	-72.96
CNLMQ742-14	BIOUG14287-B01	BOLD:AAM7500	KR404749	Animalia;Arthropoda;Insecta;Hymenoptera;Diapriidae	Diapriidae	2013-07-02/08	La Mauricie National Park|Saint-Mathieu W Park Entrance|near Visitor Centre	46.65	-72.96
CNLMQ744-14	BIOUG14287-B03	BOLD:ABW3164	KR373101	Animalia;Arthropoda;Insecta;Hymenoptera;Pteromalidae	Pteromalidae	2013-07-02/08	La Mauricie National Park|Saint-Mathieu W Park Entrance|near Visitor Centre	46.65	-72.96
CNLMQ745-14	BIOUG14287-B04	BOLD:ACM0686	KR365045	Animalia;Arthropoda;Insecta;Hymenoptera;Ceraphronidae	Megaspilidae	2013-07-02/08	La Mauricie National Park|Saint-Mathieu W Park Entrance|near Visitor Centre	46.65	-72.96
CNLMQ747-14	BIOUG14287-B06	BOLD:ACA7355	KR418695	Animalia;Arthropoda;Insecta;Hymenoptera;Diapriidae	Diapriidae	2013-07-02/08	La Mauricie National Park|Saint-Mathieu W Park Entrance|near Visitor Centre	46.65	-72.96
CNLMQ748-14	BIOUG14287-B07	BOLD:AAU9025	KR368017	Animalia;Arthropoda;Insecta;Hymenoptera;Platygastridae	Platygastridae	2013-07-02/08	La Mauricie National Park|Saint-Mathieu W Park Entrance|near Visitor Centre	46.65	-72.96
CNLMQ750-14	BIOUG14287-B09	BOLD:ABZ2750	KR418450	Animalia;Arthropoda;Insecta;Hymenoptera;Ichneumonidae;Diplazontinae;Syrphoctonus	Syrphoctonus	2013-07-02/08	La Mauricie National Park|Saint-Mathieu W Park Entrance|near Visitor Centre	46.65	-72.96
CNLMQ751-14	BIOUG14287-B10	BOLD:ACO3452	KR420571	Animalia;Arthropoda;Insecta;Hymenoptera;Ichneumonidae;Ichneumoninae	Ichneumoninae	2013-07-02/08	La Mauricie National Park|Saint-Mathieu W Park Entrance|near Visitor Centre	46.65	-72.96
CNLMQ754-14	BIOUG14287-C01	BOLD:ACI7726	KR375150	Animalia;Arthropoda;Insecta;Hymenoptera;Platygastridae;Platygastrinae;Synopeas	Synopeas	2013-07-02/08	La Mauricie National Park|Saint-Mathieu W Park Entrance|near Visitor Centre	46.65	-72.96
CNLMQ755-14	BIOUG14287-C02	BOLD:AAU4881	KR375510	Animalia;Arthropoda;Insecta;Hymenoptera;Platygastridae;Scelioninae;Telenomus	Telenomus	2013-07-02/08	La Mauricie National Park|Saint-Mathieu W Park Entrance|near Visitor Centre	46.65	-72.96
CNLMQ759-14	BIOUG14287-C06	BOLD:ACN4637	KR401426	Animalia;Arthropoda;Insecta;Hymenoptera;Ceraphronidae	Megaspilidae	2013-07-02/08	La Mauricie National Park|Saint-Mathieu W Park Entrance|near Visitor Centre	46.65	-72.96
CNLMQ760-14	BIOUG14287-C07	BOLD:AAM7437	KR415942	Animalia;Arthropoda;Insecta;Hymenoptera;Diapriidae	Diapriidae	2013-07-02/08	La Mauricie National Park|Saint-Mathieu W Park Entrance|near Visitor Centre	46.65	-72.96
CNLMQ762-14	BIOUG14287-C09	BOLD:ACC4488	KR366429	Animalia;Arthropoda;Insecta;Hymenoptera;Platygastridae	Platygastridae	2013-07-02/08	La Mauricie National Park|Saint-Mathieu W Park Entrance|near Visitor Centre	46.65	-72.96
CNLMQ763-14	BIOUG14287-C10	BOLD:ACC5657	KR411627	Animalia;Arthropoda;Insecta;Hymenoptera;Figitidae;Eucoilinae	Eucoilinae	2013-07-02/08	La Mauricie National Park|Saint-Mathieu W Park Entrance|near Visitor Centre	46.65	-72.96
CNLMQ765-14	BIOUG14287-C12	BOLD:AAM7437	KR405102	Animalia;Arthropoda;Insecta;Hymenoptera;Diapriidae	Diapriidae	2013-07-02/08	La Mauricie National Park|Saint-Mathieu W Park Entrance|near Visitor Centre	46.65	-72.96
CNLMQ767-14	BIOUG14287-D02	BOLD:ACJ0612	KR368372	Animalia;Arthropoda;Insecta;Hymenoptera;Platygastridae;Scelioninae	Scelioninae	2013-07-02/08	La Mauricie National Park|Saint-Mathieu W Park Entrance|near Visitor Centre	46.65	-72.96
CNLMQ770-14	BIOUG14287-D05	BOLD:AAU9340	KR374604	Animalia;Arthropoda;Insecta;Hymenoptera;Platygastridae;Scelioninae;Telenomus	Telenomus	2013-07-02/08	La Mauricie National Park|Saint-Mathieu W Park Entrance|near Visitor Centre	46.65	-72.96
CNLMQ771-14	BIOUG14287-D06	BOLD:AAZ3289	KR366060	Animalia;Arthropoda;Insecta;Hymenoptera;Platygastridae;Scelioninae;Telenomus	Telenomus	2013-07-02/08	La Mauricie National Park|Saint-Mathieu W Park Entrance|near Visitor Centre	46.65	-72.96
CNLMQ772-14	BIOUG14287-D07	BOLD:AAM6247	KR374468	Animalia;Arthropoda;Insecta;Hymenoptera;Platygastridae;Scelioninae;Trimorus	Trimorus	2013-07-02/08	La Mauricie National Park|Saint-Mathieu W Park Entrance|near Visitor Centre	46.65	-72.96
CNLMQ776-14	BIOUG14287-D11	BOLD:ACI7726	KR367202	Animalia;Arthropoda;Insecta;Hymenoptera;Platygastridae;Platygastrinae;Synopeas	Synopeas	2013-07-02/08	La Mauricie National Park|Saint-Mathieu W Park Entrance|near Visitor Centre	46.65	-72.96
CNLMQ777-14	BIOUG14287-D12	BOLD:ACB8388	KR420307	Animalia;Arthropoda;Insecta;Hymenoptera;Bethylidae	Bethylidae	2013-07-02/08	La Mauricie National Park|Saint-Mathieu W Park Entrance|near Visitor Centre	46.65	-72.96
CNLMQ778-14	BIOUG14287-E01	BOLD:AAU9340	KR370940	Animalia;Arthropoda;Insecta;Hymenoptera;Platygastridae;Scelioninae;Telenomus	Telenomus	2013-07-02/08	La Mauricie National Park|Saint-Mathieu W Park Entrance|near Visitor Centre	46.65	-72.96
CNLMQ779-14	BIOUG14287-E02	BOLD:ACL6312	KR407750	Animalia;Arthropoda;Insecta;Hymenoptera;Ichneumonidae;Cryptinae	Cryptinae	2013-07-02/08	La Mauricie National Park|Saint-Mathieu W Park Entrance|near Visitor Centre	46.65	-72.96
CNLMQ782-14	BIOUG14287-E05	BOLD:ABZ2750	KR413302	Animalia;Arthropoda;Insecta;Hymenoptera;Ichneumonidae;Diplazontinae;Syrphoctonus	Syrphoctonus	2013-07-02/08	La Mauricie National Park|Saint-Mathieu W Park Entrance|near Visitor Centre	46.65	-72.96
CNLMQ784-14	BIOUG14287-E07	BOLD:ACT3365	MG480383	Animalia;Arthropoda;Insecta;Hymenoptera;Diapriidae	Diapriidae	2013-07-02/08	La Mauricie National Park|Saint-Mathieu W Park Entrance|near Visitor Centre	46.65	-72.96
CNLMQ786-14	BIOUG14287-E09	BOLD:AAM7437	KR405872	Animalia;Arthropoda;Insecta;Hymenoptera;Diapriidae	Diapriidae	2013-07-02/08	La Mauricie National Park|Saint-Mathieu W Park Entrance|near Visitor Centre	46.65	-72.96
CNLMQ787-14	BIOUG14287-E10	BOLD:ACN8069	KR411906	Animalia;Arthropoda;Insecta;Hymenoptera;Braconidae;Alysiinae;Dinotrema	Dinotrema	2013-07-02/08	La Mauricie National Park|Saint-Mathieu W Park Entrance|near Visitor Centre	46.65	-72.96
CNLMQ789-14	BIOUG14287-E12	BOLD:AAM7445	KR414987	Animalia;Arthropoda;Insecta;Hymenoptera;Dryinidae	Dryinidae	2013-07-02/08	La Mauricie National Park|Saint-Mathieu W Park Entrance|near Visitor Centre	46.65	-72.96
CNLMQ791-14	BIOUG14287-F02	BOLD:ACC6082	KR403316	Animalia;Arthropoda;Insecta;Hymenoptera;Ichneumonidae;Diplazontinae;Syrphoctonus	Syrphoctonus	2013-07-02/08	La Mauricie National Park|Saint-Mathieu W Park Entrance|near Visitor Centre	46.65	-72.96
CNLMQ793-14	BIOUG14287-F04	BOLD:AAU4881	KR364975	Animalia;Arthropoda;Insecta;Hymenoptera;Platygastridae;Scelioninae;Telenomus	Telenomus	2013-07-02/08	La Mauricie National Park|Saint-Mathieu W Park Entrance|near Visitor Centre	46.65	-72.96
CNLMQ794-14	BIOUG14287-F05	BOLD:AAM7440	KR371934	Animalia;Arthropoda;Insecta;Hymenoptera;Platygastridae;Scelioninae;Telenomus	Telenomus	2013-07-02/08	La Mauricie National Park|Saint-Mathieu W Park Entrance|near Visitor Centre	46.65	-72.96
CNLMQ795-14	BIOUG14287-F06		MG487076	Animalia;Arthropoda;Insecta;Hymenoptera;Diapriidae	Diapriidae	2013-07-02/08	La Mauricie National Park|Saint-Mathieu W Park Entrance|near Visitor Centre	46.65	-72.96
CNLMQ796-14	BIOUG14287-F07	BOLD:AAM7445	KR405303	Animalia;Arthropoda;Insecta;Hymenoptera;Dryinidae	Dryinidae	2013-07-02/08	La Mauricie National Park|Saint-Mathieu W Park Entrance|near Visitor Centre	46.65	-72.96
CNLMQ797-14	BIOUG14287-F08		MG479814	Animalia;Arthropoda;Insecta;Hymenoptera;Diapriidae	Diapriidae	2013-07-02/08	La Mauricie National Park|Saint-Mathieu W Park Entrance|near Visitor Centre	46.65	-72.96
CNLMQ800-14	BIOUG14287-F11	BOLD:ACN8069	KR421590	Animalia;Arthropoda;Insecta;Hymenoptera;Braconidae;Alysiinae;Dinotrema	Dinotrema	2013-07-02/08	La Mauricie National Park|Saint-Mathieu W Park Entrance|near Visitor Centre	46.65	-72.96
CNLMQ803-14	BIOUG14287-G02	BOLD:AAN8170	KR406574	Animalia;Arthropoda;Insecta;Hymenoptera;Aphelinidae	Aphelinidae	2013-07-02/08	La Mauricie National Park|Saint-Mathieu W Park Entrance|near Visitor Centre	46.65	-72.96
CNLMQ804-14	BIOUG14287-G03	BOLD:ACM6063	KR407357	Animalia;Arthropoda;Insecta;Hymenoptera;Braconidae;Opiinae	Opiinae	2013-07-02/08	La Mauricie National Park|Saint-Mathieu W Park Entrance|near Visitor Centre	46.65	-72.96
CNLMQ805-14	BIOUG14287-G04		MG483432	Animalia;Arthropoda;Insecta;Hymenoptera;Diapriidae	Diapriidae	2013-07-02/08	La Mauricie National Park|Saint-Mathieu W Park Entrance|near Visitor Centre	46.65	-72.96
CNLMQ806-14	BIOUG14287-G05	BOLD:AAM7436	KR368146	Animalia;Arthropoda;Insecta;Hymenoptera;Platygastridae;Scelioninae;Telenomus	Telenomus	2013-07-02/08	La Mauricie National Park|Saint-Mathieu W Park Entrance|near Visitor Centre	46.65	-72.96
CNLMQ807-14	BIOUG14287-G06	BOLD:ACA7355	KR410321	Animalia;Arthropoda;Insecta;Hymenoptera;Diapriidae	Diapriidae	2013-07-02/08	La Mauricie National Park|Saint-Mathieu W Park Entrance|near Visitor Centre	46.65	-72.96
CNLMQ811-14	BIOUG14287-G10	BOLD:ACQ9467	KR422199	Animalia;Arthropoda;Insecta;Hymenoptera;Encyrtidae	Encyrtidae	2013-07-02/08	La Mauricie National Park|Saint-Mathieu W Park Entrance|near Visitor Centre	46.65	-72.96
CNLMQ814-14	BIOUG14287-H01	BOLD:ACO2210	KR365800	Animalia;Arthropoda;Insecta;Hymenoptera;Platygastridae	Platygastridae	2013-07-02/08	La Mauricie National Park|Saint-Mathieu W Park Entrance|near Visitor Centre	46.65	-72.96
CNLMQ816-14	BIOUG14287-H03	BOLD:ACM7006	KR369542	Animalia;Arthropoda;Insecta;Hymenoptera;Ceraphronidae	Megaspilidae	2013-07-02/08	La Mauricie National Park|Saint-Mathieu W Park Entrance|near Visitor Centre	46.65	-72.96
CNLMQ817-14	BIOUG14287-H04	BOLD:AAM7440	KR371081	Animalia;Arthropoda;Insecta;Hymenoptera;Platygastridae;Scelioninae;Telenomus	Telenomus	2013-07-02/08	La Mauricie National Park|Saint-Mathieu W Park Entrance|near Visitor Centre	46.65	-72.96
CNLMQ818-14	BIOUG14287-H05	BOLD:AAM7437	KR402165	Animalia;Arthropoda;Insecta;Hymenoptera;Diapriidae	Diapriidae	2013-07-02/08	La Mauricie National Park|Saint-Mathieu W Park Entrance|near Visitor Centre	46.65	-72.96
CNLMQ819-14	BIOUG14287-H06	BOLD:ACW8722	KR418406	Animalia;Arthropoda;Insecta;Hymenoptera;Formicidae;Myrmicinae;Myrmica	Myrmica	2013-07-02/08	La Mauricie National Park|Saint-Mathieu W Park Entrance|near Visitor Centre	46.65	-72.96
CNLMQ820-14	BIOUG14287-H07	BOLD:ACQ9467	KR418866	Animalia;Arthropoda;Insecta;Hymenoptera;Encyrtidae	Encyrtidae	2013-07-02/08	La Mauricie National Park|Saint-Mathieu W Park Entrance|near Visitor Centre	46.65	-72.96
CNLMQ821-14	BIOUG14287-H08	BOLD:ACK0195	KR372534	Animalia;Arthropoda;Insecta;Hymenoptera;Proctotrupidae	Proctotrupidae	2013-07-02/08	La Mauricie National Park|Saint-Mathieu W Park Entrance|near Visitor Centre	46.65	-72.96
CNLMQ822-14	BIOUG14287-H09	BOLD:AAU8690	KR409982	Animalia;Arthropoda;Insecta;Hymenoptera;Diapriidae	Diapriidae	2013-07-02/08	La Mauricie National Park|Saint-Mathieu W Park Entrance|near Visitor Centre	46.65	-72.96
CNLMQ823-14	BIOUG14287-H10	BOLD:AAU8954	KR403876	Animalia;Arthropoda;Insecta;Hymenoptera;Braconidae;Aphidiinae	Aphidiinae	2013-07-02/08	La Mauricie National Park|Saint-Mathieu W Park Entrance|near Visitor Centre	46.65	-72.96
CNLMQ824-14	BIOUG14287-H11	BOLD:ABA5894	KR371956	Animalia;Arthropoda;Insecta;Hymenoptera;Platygastridae;Scelioninae;Telenomus	Telenomus	2013-07-02/08	La Mauricie National Park|Saint-Mathieu W Park Entrance|near Visitor Centre	46.65	-72.96
CNLMQ825-14	BIOUG14288-A01	BOLD:ACA7355	KR414366	Animalia;Arthropoda;Insecta;Hymenoptera;Diapriidae	Diapriidae	2013-07-02/08	La Mauricie National Park|Saint-Mathieu W Park Entrance|near Visitor Centre	46.65	-72.96
CNLMQ826-14	BIOUG14288-A02	BOLD:ACO3963	KR410732	Animalia;Arthropoda;Insecta;Hymenoptera;Eulophidae;Entedoninae	Entedoninae	2013-07-02/08	La Mauricie National Park|Saint-Mathieu W Park Entrance|near Visitor Centre	46.65	-72.96
CNLMQ827-14	BIOUG14288-A03	BOLD:AAU9340	KR374130	Animalia;Arthropoda;Insecta;Hymenoptera;Platygastridae;Scelioninae;Telenomus	Telenomus	2013-07-02/08	La Mauricie National Park|Saint-Mathieu W Park Entrance|near Visitor Centre	46.65	-72.96
CNLMQ828-14	BIOUG14288-A04	BOLD:ABZ2750	KR408320	Animalia;Arthropoda;Insecta;Hymenoptera;Ichneumonidae;Diplazontinae;Syrphoctonus	Syrphoctonus	2013-07-02/08	La Mauricie National Park|Saint-Mathieu W Park Entrance|near Visitor Centre	46.65	-72.96
CNLMQ832-14	BIOUG14288-A08	BOLD:AAV2152	KR403967	Animalia;Arthropoda;Insecta;Hymenoptera;Braconidae;Microgastrinae;Apanteles	Apanteles	2013-07-02/08	La Mauricie National Park|Saint-Mathieu W Park Entrance|near Visitor Centre	46.65	-72.96
CNLMQ833-14	BIOUG14288-A09	BOLD:AAG8261	KR405764	Animalia;Arthropoda;Insecta;Hymenoptera;Braconidae;Euphorinae;Euphoriella	Euphoriella	2013-07-02/08	La Mauricie National Park|Saint-Mathieu W Park Entrance|near Visitor Centre	46.65	-72.96
CNLMQ836-14	BIOUG14288-A12	BOLD:AAM7440	KR375265	Animalia;Arthropoda;Insecta;Hymenoptera;Platygastridae;Scelioninae;Telenomus	Telenomus	2013-07-02/08	La Mauricie National Park|Saint-Mathieu W Park Entrance|near Visitor Centre	46.65	-72.96
CNLMQ837-14	BIOUG14288-B01	BOLD:ACM1145	KR402587	Animalia;Arthropoda;Insecta;Hymenoptera;Ceraphronidae	Megaspilidae	2013-07-02/08	La Mauricie National Park|Saint-Mathieu W Park Entrance|near Visitor Centre	46.65	-72.96
CNLMQ841-14	BIOUG14288-B05	BOLD:ACM1685	KR369370	Animalia;Arthropoda;Insecta;Hymenoptera;Platygastridae	Platygastridae	2013-07-02/08	La Mauricie National Park|Saint-Mathieu W Park Entrance|near Visitor Centre	46.65	-72.96
CNLMQ845-14	BIOUG14288-B09	BOLD:AAM7437	KR421637	Animalia;Arthropoda;Insecta;Hymenoptera;Diapriidae	Diapriidae	2013-07-02/08	La Mauricie National Park|Saint-Mathieu W Park Entrance|near Visitor Centre	46.65	-72.96
CNLMQ849-14	BIOUG14288-C01	BOLD:ACO3666	KR409331	Animalia;Arthropoda;Insecta;Hymenoptera;Ichneumonidae;Mesochorinae;Mesochorus	Mesochorus	2013-07-02/08	La Mauricie National Park|Saint-Mathieu W Park Entrance|near Visitor Centre	46.65	-72.96
CNLMQ851-14	BIOUG14288-C03	BOLD:AAM7481	KR401583	Animalia;Arthropoda;Insecta;Hymenoptera;Diapriidae	Diapriidae	2013-07-02/08	La Mauricie National Park|Saint-Mathieu W Park Entrance|near Visitor Centre	46.65	-72.96
CNLMQ853-14	BIOUG14288-C05	BOLD:AAA4785	KR416145	Animalia;Arthropoda;Insecta;Hymenoptera;Braconidae;Microgastrinae;Glyptapanteles	Glyptapanteles	2013-07-02/08	La Mauricie National Park|Saint-Mathieu W Park Entrance|near Visitor Centre	46.65	-72.96
CNLMQ854-14	BIOUG14288-C06	BOLD:AAM7445	KR409211	Animalia;Arthropoda;Insecta;Hymenoptera;Dryinidae	Dryinidae	2013-07-02/08	La Mauricie National Park|Saint-Mathieu W Park Entrance|near Visitor Centre	46.65	-72.96
CNLMQ864-14	BIOUG14288-D04	BOLD:ACL3284	KR408349	Animalia;Arthropoda;Insecta;Hymenoptera;Braconidae;Alysiinae;Dinotrema	Dinotrema	2013-07-02/08	La Mauricie National Park|Saint-Mathieu W Park Entrance|near Visitor Centre	46.65	-72.96
CNLMQ865-14	BIOUG14288-D05	BOLD:ACC5657	KR407433	Animalia;Arthropoda;Insecta;Hymenoptera;Figitidae;Eucoilinae	Eucoilinae	2013-07-02/08	La Mauricie National Park|Saint-Mathieu W Park Entrance|near Visitor Centre	46.65	-72.96
CNLMQ866-14	BIOUG14288-D06	BOLD:AAM7437	KR411313	Animalia;Arthropoda;Insecta;Hymenoptera;Diapriidae	Diapriidae	2013-07-02/08	La Mauricie National Park|Saint-Mathieu W Park Entrance|near Visitor Centre	46.65	-72.96
CNLMQ867-14	BIOUG14288-D07	BOLD:AAM7437	KR406557	Animalia;Arthropoda;Insecta;Hymenoptera;Diapriidae	Diapriidae	2013-07-02/08	La Mauricie National Park|Saint-Mathieu W Park Entrance|near Visitor Centre	46.65	-72.96
CNLMQ868-14	BIOUG14288-D08	BOLD:ACM7006	KR370911	Animalia;Arthropoda;Insecta;Hymenoptera;Ceraphronidae	Megaspilidae	2013-07-02/08	La Mauricie National Park|Saint-Mathieu W Park Entrance|near Visitor Centre	46.65	-72.96
CNLMQ869-14	BIOUG14288-D09	BOLD:ACE5712	KR412862	Animalia;Arthropoda;Insecta;Hymenoptera;Braconidae;Alysiinae;Dinotrema	Dinotrema	2013-07-02/08	La Mauricie National Park|Saint-Mathieu W Park Entrance|near Visitor Centre	46.65	-72.96
CNLMQ871-14	BIOUG14288-D11	BOLD:AAU9340	KR369635	Animalia;Arthropoda;Insecta;Hymenoptera;Platygastridae;Scelioninae;Telenomus	Telenomus	2013-07-02/08	La Mauricie National Park|Saint-Mathieu W Park Entrance|near Visitor Centre	46.65	-72.96
CNLMQ875-14	BIOUG14288-E03	BOLD:ACO3650	KR371428	Animalia;Arthropoda;Insecta;Hymenoptera;Platygastridae;Platygastrinae	Platygastrinae	2013-07-02/08	La Mauricie National Park|Saint-Mathieu W Park Entrance|near Visitor Centre	46.65	-72.96
CNLMQ877-14	BIOUG14288-E05	BOLD:AAN5708	KR370966	Animalia;Arthropoda;Insecta;Hymenoptera;Figitidae;Eucoilinae	Eucoilinae	2013-07-02/08	La Mauricie National Park|Saint-Mathieu W Park Entrance|near Visitor Centre	46.65	-72.96
CNLMQ879-14	BIOUG14288-E07	BOLD:ACP6879	KR406939	Animalia;Arthropoda;Insecta;Hymenoptera;Diapriidae	Diapriidae	2013-07-02/08	La Mauricie National Park|Saint-Mathieu W Park Entrance|near Visitor Centre	46.65	-72.96
CNLMQ887-14	BIOUG14288-F03	BOLD:ACM0686	KR374794	Animalia;Arthropoda;Insecta;Hymenoptera;Ceraphronidae	Megaspilidae	2013-07-02/08	La Mauricie National Park|Saint-Mathieu W Park Entrance|near Visitor Centre	46.65	-72.96
CNLMQ889-14	BIOUG14288-F05	BOLD:ABA6546	KR378847	Animalia;Arthropoda;Insecta;Psocodea;Lachesillidae;Lachesillinae;Lachesilla	Lachesilla contraforcepeta	2013-07-02/08	La Mauricie National Park|Saint-Mathieu W Park Entrance|near Visitor Centre	46.65	-72.96
CNLMQ890-14	BIOUG14288-F06	BOLD:AAH3225	KR380541	Animalia;Arthropoda;Insecta;Psocodea;Psocidae;Psocinae;Metylophorus	Metylophorus novaescotiae	2013-07-02/08	La Mauricie National Park|Saint-Mathieu W Park Entrance|near Visitor Centre	46.65	-72.96
CNLMQ891-14	BIOUG14288-F07	BOLD:AAM8930	KR377400	Animalia;Arthropoda;Insecta;Psocodea;Caeciliusidae;Caeciliusinae;Valenzuela	Valenzuela	2013-07-02/08	La Mauricie National Park|Saint-Mathieu W Park Entrance|near Visitor Centre	46.65	-72.96
CNLMQ892-14	BIOUG14288-F08	BOLD:ABA6546	KR379619	Animalia;Arthropoda;Insecta;Psocodea;Lachesillidae;Lachesillinae;Lachesilla	Lachesilla contraforcepeta	2013-07-02/08	La Mauricie National Park|Saint-Mathieu W Park Entrance|near Visitor Centre	46.65	-72.96
CNLMQ893-14	BIOUG14288-F09	BOLD:AAP4625	KR377606	Animalia;Arthropoda;Insecta;Psocodea;Lepidopsocidae;Lepidopsocinae;Echmepteryx	Echmepteryx hageni	2013-07-02/08	La Mauricie National Park|Saint-Mathieu W Park Entrance|near Visitor Centre	46.65	-72.96
CNLMQ894-14	BIOUG14288-F10	BOLD:AAM8930	KR380464	Animalia;Arthropoda;Insecta;Psocodea;Caeciliusidae;Caeciliusinae;Valenzuela	Valenzuela	2013-07-02/08	La Mauricie National Park|Saint-Mathieu W Park Entrance|near Visitor Centre	46.65	-72.96
CNLMQ896-14	BIOUG14288-F12	BOLD:ABA6546	KR381261	Animalia;Arthropoda;Insecta;Psocodea;Lachesillidae;Lachesillinae;Lachesilla	Lachesilla contraforcepeta	2013-07-02/08	La Mauricie National Park|Saint-Mathieu W Park Entrance|near Visitor Centre	46.65	-72.96
CNLMQ897-14	BIOUG14288-G01	BOLD:ABA6546	KR380973	Animalia;Arthropoda;Insecta;Psocodea;Lachesillidae;Lachesillinae;Lachesilla	Lachesilla contraforcepeta	2013-07-02/08	La Mauricie National Park|Saint-Mathieu W Park Entrance|near Visitor Centre	46.65	-72.96
CNLMQ899-14	BIOUG14288-G03	BOLD:AAH3225	KR376732	Animalia;Arthropoda;Insecta;Psocodea;Psocidae;Psocinae;Metylophorus	Metylophorus novaescotiae	2013-07-02/08	La Mauricie National Park|Saint-Mathieu W Park Entrance|near Visitor Centre	46.65	-72.96
CNLMQ900-14	BIOUG14288-G04	BOLD:AAP4628	KR377122	Animalia;Arthropoda;Insecta;Psocodea;Caeciliusidae;Caeciliusinae;Valenzuela	Valenzuela	2013-07-02/08	La Mauricie National Park|Saint-Mathieu W Park Entrance|near Visitor Centre	46.65	-72.96
CNLMQ901-14	BIOUG14288-G05	BOLD:AAM8930	KR378857	Animalia;Arthropoda;Insecta;Psocodea;Caeciliusidae;Caeciliusinae;Valenzuela	Valenzuela	2013-07-02/08	La Mauricie National Park|Saint-Mathieu W Park Entrance|near Visitor Centre	46.65	-72.96
CNLMQ903-14	BIOUG14288-G07	BOLD:AAM8930	KR381746	Animalia;Arthropoda;Insecta;Psocodea;Caeciliusidae;Caeciliusinae;Valenzuela	Valenzuela	2013-07-02/08	La Mauricie National Park|Saint-Mathieu W Park Entrance|near Visitor Centre	46.65	-72.96
CNLMQ904-14	BIOUG14288-G08	BOLD:AAM8930	KR376525	Animalia;Arthropoda;Insecta;Psocodea;Caeciliusidae;Caeciliusinae;Valenzuela	Valenzuela	2013-07-02/08	La Mauricie National Park|Saint-Mathieu W Park Entrance|near Visitor Centre	46.65	-72.96
CNLMQ905-14	BIOUG14288-G09	BOLD:AAP4628	KR380851	Animalia;Arthropoda;Insecta;Psocodea;Caeciliusidae;Caeciliusinae;Valenzuela	Valenzuela	2013-07-02/08	La Mauricie National Park|Saint-Mathieu W Park Entrance|near Visitor Centre	46.65	-72.96
CNLMQ906-14	BIOUG14288-G10	BOLD:AAP4625	KR380094	Animalia;Arthropoda;Insecta;Psocodea;Lepidopsocidae;Lepidopsocinae;Echmepteryx	Echmepteryx hageni	2013-07-02/08	La Mauricie National Park|Saint-Mathieu W Park Entrance|near Visitor Centre	46.65	-72.96
CNLMQ907-14	BIOUG14288-G11	BOLD:ABA6546	KR379824	Animalia;Arthropoda;Insecta;Psocodea;Lachesillidae;Lachesillinae;Lachesilla	Lachesilla contraforcepeta	2013-07-02/08	La Mauricie National Park|Saint-Mathieu W Park Entrance|near Visitor Centre	46.65	-72.96
CNLMQ908-14	BIOUG14288-G12	BOLD:AAP4625	KR376843	Animalia;Arthropoda;Insecta;Psocodea;Lepidopsocidae;Lepidopsocinae;Echmepteryx	Echmepteryx hageni	2013-07-02/08	La Mauricie National Park|Saint-Mathieu W Park Entrance|near Visitor Centre	46.65	-72.96
CNLMQ909-14	BIOUG14288-H01	BOLD:AAP4628	KR378924	Animalia;Arthropoda;Insecta;Psocodea;Caeciliusidae;Caeciliusinae;Valenzuela	Valenzuela	2013-07-02/08	La Mauricie National Park|Saint-Mathieu W Park Entrance|near Visitor Centre	46.65	-72.96
CNLMQ910-14	BIOUG14288-H02	BOLD:ABA6546	KR379895	Animalia;Arthropoda;Insecta;Psocodea;Lachesillidae;Lachesillinae;Lachesilla	Lachesilla contraforcepeta	2013-07-02/08	La Mauricie National Park|Saint-Mathieu W Park Entrance|near Visitor Centre	46.65	-72.96
CNLMQ911-14	BIOUG14288-H03	BOLD:ABA6546	KR380811	Animalia;Arthropoda;Insecta;Psocodea;Lachesillidae;Lachesillinae;Lachesilla	Lachesilla contraforcepeta	2013-07-02/08	La Mauricie National Park|Saint-Mathieu W Park Entrance|near Visitor Centre	46.65	-72.96
CNLMQ912-14	BIOUG14288-H04	BOLD:ABA6546	KR380540	Animalia;Arthropoda;Insecta;Psocodea;Lachesillidae;Lachesillinae;Lachesilla	Lachesilla contraforcepeta	2013-07-02/08	La Mauricie National Park|Saint-Mathieu W Park Entrance|near Visitor Centre	46.65	-72.96
CNLMQ913-14	BIOUG14288-H05	BOLD:AAM8930	KR376861	Animalia;Arthropoda;Insecta;Psocodea;Caeciliusidae;Caeciliusinae;Valenzuela	Valenzuela	2013-07-02/08	La Mauricie National Park|Saint-Mathieu W Park Entrance|near Visitor Centre	46.65	-72.96
CNLMQ914-14	BIOUG14288-H06	BOLD:AAP4625	KR380738	Animalia;Arthropoda;Insecta;Psocodea;Lepidopsocidae;Lepidopsocinae;Echmepteryx	Echmepteryx hageni	2013-07-02/08	La Mauricie National Park|Saint-Mathieu W Park Entrance|near Visitor Centre	46.65	-72.96
CNLMQ915-14	BIOUG14288-H07	BOLD:AAM8930	KR381501	Animalia;Arthropoda;Insecta;Psocodea;Caeciliusidae;Caeciliusinae;Valenzuela	Valenzuela	2013-07-02/08	La Mauricie National Park|Saint-Mathieu W Park Entrance|near Visitor Centre	46.65	-72.96
CNLMQ916-14	BIOUG14288-H08	BOLD:ABA6546	KR377437	Animalia;Arthropoda;Insecta;Psocodea;Lachesillidae;Lachesillinae;Lachesilla	Lachesilla contraforcepeta	2013-07-02/08	La Mauricie National Park|Saint-Mathieu W Park Entrance|near Visitor Centre	46.65	-72.96
CNLMQ917-14	BIOUG14288-H09	BOLD:AAN8450	KR380077	Animalia;Arthropoda;Insecta;Psocodea;Peripsocidae;Peripsocus	Peripsocus subfasciatus	2013-07-02/08	La Mauricie National Park|Saint-Mathieu W Park Entrance|near Visitor Centre	46.65	-72.96
CNLMQ918-14	BIOUG14288-H10	BOLD:AAM8930	KR377604	Animalia;Arthropoda;Insecta;Psocodea;Caeciliusidae;Caeciliusinae;Valenzuela	Valenzuela	2013-07-02/08	La Mauricie National Park|Saint-Mathieu W Park Entrance|near Visitor Centre	46.65	-72.96
CNLMQ919-14	BIOUG14288-H11	BOLD:AAA6353	KR455595	Animalia;Arthropoda;Insecta;Lepidoptera;Gelechiidae;Gelechiinae;Neotelphusa	Neotelphusa praefixa	2013-07-02/08	La Mauricie National Park|Saint-Mathieu W Park Entrance|near Visitor Centre	46.65	-72.96
CNLMQ920-14	BIOUG14289-A01	BOLD:ACF2821	KR255260	Animalia;Arthropoda;Insecta;Diptera;Mycetophilidae;Mycetophilinae;Mycetophila	Mycetophila fungorum	2013-07-02/08	La Mauricie National Park|Saint-Mathieu W Park Entrance|near Visitor Centre	46.65	-72.96
CNLMQ921-14	BIOUG14289-A02	BOLD:AAC1312	KR393863	Animalia;Arthropoda;Insecta;Diptera;Syrphidae;Syrphinae;Toxomerus	Toxomerus geminatus	2013-07-02/08	La Mauricie National Park|Saint-Mathieu W Park Entrance|near Visitor Centre	46.65	-72.96
CNLMQ922-14	BIOUG14289-A03	BOLD:ACF2821	KR255147	Animalia;Arthropoda;Insecta;Diptera;Mycetophilidae;Mycetophilinae;Mycetophila	Mycetophila fungorum	2013-07-02/08	La Mauricie National Park|Saint-Mathieu W Park Entrance|near Visitor Centre	46.65	-72.96
CNLMQ923-14	BIOUG14289-A04	BOLD:ACF2821	KR257218	Animalia;Arthropoda;Insecta;Diptera;Mycetophilidae;Mycetophilinae;Mycetophila	Mycetophila fungorum	2013-07-02/08	La Mauricie National Park|Saint-Mathieu W Park Entrance|near Visitor Centre	46.65	-72.96
CNLMQ924-14	BIOUG14289-A05	BOLD:ACF2821	KR238968	Animalia;Arthropoda;Insecta;Diptera;Mycetophilidae;Mycetophilinae;Mycetophila	Mycetophila fungorum	2013-07-02/08	La Mauricie National Park|Saint-Mathieu W Park Entrance|near Visitor Centre	46.65	-72.96
CNLMQ925-14	BIOUG14289-A06	BOLD:ACF2821	KR258023	Animalia;Arthropoda;Insecta;Diptera;Mycetophilidae;Mycetophilinae;Mycetophila	Mycetophila fungorum	2013-07-02/08	La Mauricie National Park|Saint-Mathieu W Park Entrance|near Visitor Centre	46.65	-72.96
CNLMQ926-14	BIOUG14289-A07	BOLD:AAC4649	KT091773	Animalia;Arthropoda;Insecta;Diptera;Muscidae;Coenosiinae;Spilogona	Spilogona suspecta	2013-07-02/08	La Mauricie National Park|Saint-Mathieu W Park Entrance|near Visitor Centre	46.65	-72.96
CNLMQ927-14	BIOUG14289-A08	BOLD:ACF2821	KR235876	Animalia;Arthropoda;Insecta;Diptera;Mycetophilidae;Mycetophilinae;Mycetophila	Mycetophila fungorum	2013-07-02/08	La Mauricie National Park|Saint-Mathieu W Park Entrance|near Visitor Centre	46.65	-72.96
CNLMQ928-14	BIOUG14341-A01	BOLD:AAA3993	KR451216	Animalia;Arthropoda;Insecta;Lepidoptera;Coleophoridae;Coleophorinae;Coleophora	Coleophora duplicis group	2013-07-02/08	La Mauricie National Park|Saint-Mathieu W Park Entrance|near Visitor Centre	46.65	-72.96
CNLMQ929-14	BIOUG14341-A02	BOLD:AAB0268	KR450850	Animalia;Arthropoda;Insecta;Lepidoptera;Tortricidae;Tortricinae;Archips	Archips purpurana	2013-07-02/08	La Mauricie National Park|Saint-Mathieu W Park Entrance|near Visitor Centre	46.65	-72.96
CNLMQ930-14	BIOUG14341-A03	BOLD:AAB0268	KR452061	Animalia;Arthropoda;Insecta;Lepidoptera;Tortricidae;Tortricinae;Archips	Archips purpurana	2013-07-02/08	La Mauricie National Park|Saint-Mathieu W Park Entrance|near Visitor Centre	46.65	-72.96
CNLMQ931-14	BIOUG14341-A04	BOLD:AAB0268	KR445848	Animalia;Arthropoda;Insecta;Lepidoptera;Tortricidae;Tortricinae;Archips	Archips purpurana	2013-07-02/08	La Mauricie National Park|Saint-Mathieu W Park Entrance|near Visitor Centre	46.65	-72.96
CNLMQ932-14	BIOUG14341-A05	BOLD:AAB0268	KR452734	Animalia;Arthropoda;Insecta;Lepidoptera;Tortricidae;Tortricinae;Archips	Archips purpurana	2013-07-02/08	La Mauricie National Park|Saint-Mathieu W Park Entrance|near Visitor Centre	46.65	-72.96
CNLMQ935-14	BIOUG14341-A08	BOLD:AAB0268	KR447256	Animalia;Arthropoda;Insecta;Lepidoptera;Tortricidae;Tortricinae;Archips	Archips purpurana	2013-07-02/08	La Mauricie National Park|Saint-Mathieu W Park Entrance|near Visitor Centre	46.65	-72.96
CNLMQ937-14	BIOUG14341-A10	BOLD:AAB0268	KR450953	Animalia;Arthropoda;Insecta;Lepidoptera;Tortricidae;Tortricinae;Archips	Archips purpurana	2013-07-02/08	La Mauricie National Park|Saint-Mathieu W Park Entrance|near Visitor Centre	46.65	-72.96
CNLMQ938-14	BIOUG14341-A11	BOLD:AAI8935	KR119787	Animalia;Arthropoda;Insecta;Coleoptera;Latridiidae;Corticariinae;Cortinicara	Cortinicara gibbosa	2013-07-02/08	La Mauricie National Park|Saint-Mathieu W Park Entrance|near Visitor Centre	46.65	-72.96
CNLMQ940-14	BIOUG14341-B01	BOLD:ABW5497	KR125019	Animalia;Arthropoda;Insecta;Coleoptera;Staphylinidae;Aleocharinae;Placusa	Placusa tachyporoides	2013-07-02/08	La Mauricie National Park|Saint-Mathieu W Park Entrance|near Visitor Centre	46.65	-72.96
CNLMQ941-14	BIOUG14341-B02	BOLD:ABW2834	KR130717	Animalia;Arthropoda;Insecta;Coleoptera;Eucinetidae	Eucinetidae	2013-07-02/08	La Mauricie National Park|Saint-Mathieu W Park Entrance|near Visitor Centre	46.65	-72.96
CNLMQ942-14	BIOUG14341-B03	BOLD:ABW2834	KR129251	Animalia;Arthropoda;Insecta;Coleoptera;Eucinetidae	Eucinetidae	2013-07-02/08	La Mauricie National Park|Saint-Mathieu W Park Entrance|near Visitor Centre	46.65	-72.96
CNLMQ943-14	BIOUG14341-B04	BOLD:ACB0729	KR121696	Animalia;Arthropoda;Insecta;Coleoptera;Staphylinidae;Scaphidiinae;Scaphisoma	Scaphisoma rubens	2013-07-02/08	La Mauricie National Park|Saint-Mathieu W Park Entrance|near Visitor Centre	46.65	-72.96
CNLMQ944-14	BIOUG14341-B05	BOLD:ABW5497	KR126365	Animalia;Arthropoda;Insecta;Coleoptera;Staphylinidae;Aleocharinae;Placusa	Placusa tachyporoides	2013-07-02/08	La Mauricie National Park|Saint-Mathieu W Park Entrance|near Visitor Centre	46.65	-72.96
CNLMQ945-14	BIOUG14341-B06	BOLD:AAD1498	KP654005	Animalia;Arthropoda;Arachnida;Araneae;Linyphiidae;Grammonota	Grammonota pictilis	2013-07-02/08	La Mauricie National Park|Saint-Mathieu W Park Entrance|near Visitor Centre	46.65	-72.96
CNLMQ946-14	BIOUG14341-B07	BOLD:AAD1498	KP646162	Animalia;Arthropoda;Arachnida;Araneae;Linyphiidae;Grammonota	Grammonota pictilis	2013-07-02/08	La Mauricie National Park|Saint-Mathieu W Park Entrance|near Visitor Centre	46.65	-72.96
CNLMQ947-14	BIOUG14341-B08	BOLD:AAB2768	KP648626	Animalia;Arthropoda;Arachnida;Araneae;Philodromidae;Philodromus	Philodromus rufus vibrans	2013-07-02/08	La Mauricie National Park|Saint-Mathieu W Park Entrance|near Visitor Centre	46.65	-72.96
CNLMQ949-14	BIOUG14341-B10	BOLD:AAD1498	KP652824	Animalia;Arthropoda;Arachnida;Araneae;Linyphiidae;Grammonota	Grammonota pictilis	2013-07-02/08	La Mauricie National Park|Saint-Mathieu W Park Entrance|near Visitor Centre	46.65	-72.96
CNLMQ950-14	BIOUG14341-B11	BOLD:AAD1498	KP651337	Animalia;Arthropoda;Arachnida;Araneae;Linyphiidae;Grammonota	Grammonota pictilis	2013-07-02/08	La Mauricie National Park|Saint-Mathieu W Park Entrance|near Visitor Centre	46.65	-72.96
CNLMQ951-14	BIOUG14341-B12	BOLD:AAC9060	KP651226	Animalia;Arthropoda;Arachnida;Araneae;Linyphiidae;Pocadicnemis	Pocadicnemis americana	2013-07-02/08	La Mauricie National Park|Saint-Mathieu W Park Entrance|near Visitor Centre	46.65	-72.96
CNLMQ952-14	BIOUG14341-C01	BOLD:ABA9093	KR119916	Animalia;Arthropoda;Insecta;Coleoptera;Latridiidae;Corticariinae;Melanophthalma	Melanophthalma helvola	2013-07-02/08	La Mauricie National Park|Saint-Mathieu W Park Entrance|near Visitor Centre	46.65	-72.96
CNLMQ953-14	BIOUG14341-C02	BOLD:AAM8930	KR379599	Animalia;Arthropoda;Insecta;Psocodea;Caeciliusidae;Caeciliusinae;Valenzuela	Valenzuela	2013-07-02/08	La Mauricie National Park|Saint-Mathieu W Park Entrance|near Visitor Centre	46.65	-72.96
CNLMQ954-14	BIOUG14341-C03	BOLD:AAB0268	KR450265	Animalia;Arthropoda;Insecta;Lepidoptera;Tortricidae;Tortricinae;Archips	Archips purpurana	2013-07-02/08	La Mauricie National Park|Saint-Mathieu W Park Entrance|near Visitor Centre	46.65	-72.96
CNLMQ955-14	BIOUG14341-C04	BOLD:ACK3142	KR228254	Animalia;Arthropoda;Insecta;Diptera;Cecidomyiidae	Cecidomyiidae	2013-07-02/08	La Mauricie National Park|Saint-Mathieu W Park Entrance|near Visitor Centre	46.65	-72.96
CNLMQ959-14	BIOUG14341-C08	BOLD:AAH8578	KR112639	Animalia;Arthropoda;Collembola;Symphypleona;Katiannidae;Sminthurinus	Sminthurinus	2013-07-02/08	La Mauricie National Park|Saint-Mathieu W Park Entrance|near Visitor Centre	46.65	-72.96
CNLMQ960-14	BIOUG14341-C09	BOLD:AAH8578	KR112875	Animalia;Arthropoda;Collembola;Symphypleona;Katiannidae;Sminthurinus	Sminthurinus	2013-07-02/08	La Mauricie National Park|Saint-Mathieu W Park Entrance|near Visitor Centre	46.65	-72.96
CNLMQ961-14	BIOUG14341-C10	BOLD:ACI5008	KR115826	Animalia;Arthropoda;Collembola;Symphypleona;Katiannidae	Symphypleona	2013-07-02/08	La Mauricie National Park|Saint-Mathieu W Park Entrance|near Visitor Centre	46.65	-72.96
CNLMQ962-14	BIOUG14341-C11	BOLD:ACI5008	KR118667	Animalia;Arthropoda;Collembola;Symphypleona;Katiannidae	Symphypleona	2013-07-02/08	La Mauricie National Park|Saint-Mathieu W Park Entrance|near Visitor Centre	46.65	-72.96
CNLMQ964-14	BIOUG14341-D01	BOLD:ACI5008	KR113928	Animalia;Arthropoda;Collembola;Symphypleona;Katiannidae	Symphypleona	2013-07-02/08	La Mauricie National Park|Saint-Mathieu W Park Entrance|near Visitor Centre	46.65	-72.96
CNLMQ966-14	BIOUG14341-D03	BOLD:ACI5008	KR118568	Animalia;Arthropoda;Collembola;Symphypleona;Katiannidae	Symphypleona	2013-07-02/08	La Mauricie National Park|Saint-Mathieu W Park Entrance|near Visitor Centre	46.65	-72.96
CNLMQ967-14	BIOUG14341-D04	BOLD:ACC2187	KR113313	Animalia;Arthropoda;Collembola;Entomobryomorpha;Entomobryidae;Entomobryinae;Entomobrya	Entomobrya atrocincta	2013-07-02/08	La Mauricie National Park|Saint-Mathieu W Park Entrance|near Visitor Centre	46.65	-72.96
CNLMQ968-14	BIOUG14341-D05	BOLD:AAA8924	KR116637	Animalia;Arthropoda;Collembola;Entomobryomorpha;Entomobryidae;Entomobryinae;Entomobrya	Entomobrya nivalis	2013-07-02/08	La Mauricie National Park|Saint-Mathieu W Park Entrance|near Visitor Centre	46.65	-72.96
CNLMQ969-14	BIOUG14341-D06	BOLD:ACC2187	KR117426	Animalia;Arthropoda;Collembola;Entomobryomorpha;Entomobryidae;Entomobryinae;Entomobrya	Entomobrya atrocincta	2013-07-02/08	La Mauricie National Park|Saint-Mathieu W Park Entrance|near Visitor Centre	46.65	-72.96
CNLMQ970-14	BIOUG14341-D07	BOLD:ACC2187	KR117716	Animalia;Arthropoda;Collembola;Entomobryomorpha;Entomobryidae;Entomobryinae;Entomobrya	Entomobrya atrocincta	2013-07-02/08	La Mauricie National Park|Saint-Mathieu W Park Entrance|near Visitor Centre	46.65	-72.96
CNLMQ971-14	BIOUG14341-D08	BOLD:ACC2187	KR116553	Animalia;Arthropoda;Collembola;Entomobryomorpha;Entomobryidae;Entomobryinae;Entomobrya	Entomobrya atrocincta	2013-07-02/08	La Mauricie National Park|Saint-Mathieu W Park Entrance|near Visitor Centre	46.65	-72.96
CNLMQ972-14	BIOUG14341-D09	BOLD:AAA8924	KR118059	Animalia;Arthropoda;Collembola;Entomobryomorpha;Entomobryidae;Entomobryinae;Entomobrya	Entomobrya nivalis	2013-07-02/08	La Mauricie National Park|Saint-Mathieu W Park Entrance|near Visitor Centre	46.65	-72.96
CNLMQ973-14	BIOUG14341-D10	BOLD:ACC2187	KR117259	Animalia;Arthropoda;Collembola;Entomobryomorpha;Entomobryidae;Entomobryinae;Entomobrya	Entomobrya atrocincta	2013-07-02/08	La Mauricie National Park|Saint-Mathieu W Park Entrance|near Visitor Centre	46.65	-72.96
CNLMQ974-14	BIOUG14341-D11	BOLD:AAH8578	KR116390	Animalia;Arthropoda;Collembola;Symphypleona;Katiannidae;Sminthurinus	Sminthurinus	2013-07-02/08	La Mauricie National Park|Saint-Mathieu W Park Entrance|near Visitor Centre	46.65	-72.96
CNLMQ975-14	BIOUG14341-D12	BOLD:ACC2187	KR111623	Animalia;Arthropoda;Collembola;Entomobryomorpha;Entomobryidae;Entomobryinae;Entomobrya	Entomobrya atrocincta	2013-07-02/08	La Mauricie National Park|Saint-Mathieu W Park Entrance|near Visitor Centre	46.65	-72.96
CNLMQ976-14	BIOUG14341-E01	BOLD:AAC6350	KP657308	Animalia;Arthropoda;Arachnida;Araneae;Theridiidae;Theridion	Theridion murarium	2013-07-02/08	La Mauricie National Park|Saint-Mathieu W Park Entrance|near Visitor Centre	46.65	-72.96
CNLMQ977-14	BIOUG14341-E02	BOLD:ACC2187	KR115267	Animalia;Arthropoda;Collembola;Entomobryomorpha;Entomobryidae;Entomobryinae;Entomobrya	Entomobrya atrocincta	2013-07-02/08	La Mauricie National Park|Saint-Mathieu W Park Entrance|near Visitor Centre	46.65	-72.96
CNLMQ979-14	BIOUG14341-E04	BOLD:AAA8924	KR116829	Animalia;Arthropoda;Collembola;Entomobryomorpha;Entomobryidae;Entomobryinae;Entomobrya	Entomobrya nivalis	2013-07-02/08	La Mauricie National Park|Saint-Mathieu W Park Entrance|near Visitor Centre	46.65	-72.96
CNLMQ980-14	BIOUG14341-E05	BOLD:ACC2187	KR117056	Animalia;Arthropoda;Collembola;Entomobryomorpha;Entomobryidae;Entomobryinae;Entomobrya	Entomobrya atrocincta	2013-07-02/08	La Mauricie National Park|Saint-Mathieu W Park Entrance|near Visitor Centre	46.65	-72.96
CNLMQ981-14	BIOUG14341-E06	BOLD:ACF1937	KR115940	Animalia;Arthropoda;Collembola;Poduromorpha;Neanuridae	Neanuridae	2013-07-02/08	La Mauricie National Park|Saint-Mathieu W Park Entrance|near Visitor Centre	46.65	-72.96
CNLMQ982-14	BIOUG14341-E07	BOLD:ACF1937	KR118791	Animalia;Arthropoda;Collembola;Poduromorpha;Neanuridae	Neanuridae	2013-07-02/08	La Mauricie National Park|Saint-Mathieu W Park Entrance|near Visitor Centre	46.65	-72.96
CNLMQ983-14	BIOUG14341-E08	BOLD:AAG5019	KR116993	Animalia;Arthropoda;Collembola;Entomobryomorpha;Tomoceridae;Tomocerinae;Tomocerus	Tomocerus	2013-07-02/08	La Mauricie National Park|Saint-Mathieu W Park Entrance|near Visitor Centre	46.65	-72.96
CNLMQ985-14	BIOUG14341-E10	BOLD:ACF1714	KR116340	Animalia;Arthropoda;Collembola;Entomobryomorpha;Entomobryidae;Entomobryinae;Entomobrya	Entomobrya assuta	2013-07-02/08	La Mauricie National Park|Saint-Mathieu W Park Entrance|near Visitor Centre	46.65	-72.96
CNLMQ986-14	BIOUG14341-E11	BOLD:AAA8924	KR112662	Animalia;Arthropoda;Collembola;Entomobryomorpha;Entomobryidae;Entomobryinae;Entomobrya	Entomobrya nivalis	2013-07-02/08	La Mauricie National Park|Saint-Mathieu W Park Entrance|near Visitor Centre	46.65	-72.96
CNLMQ987-14	BIOUG14341-E12	BOLD:ACO4150	KR118255	Animalia;Arthropoda;Collembola;Symphypleona;Bourletiellidae;Bourletiella	Bourletiella	2013-07-02/08	La Mauricie National Park|Saint-Mathieu W Park Entrance|near Visitor Centre	46.65	-72.96
CNLMQ988-14	BIOUG14341-F01	BOLD:AAA8924	KR115715	Animalia;Arthropoda;Collembola;Entomobryomorpha;Entomobryidae;Entomobryinae;Entomobrya	Entomobrya nivalis	2013-07-02/08	La Mauricie National Park|Saint-Mathieu W Park Entrance|near Visitor Centre	46.65	-72.96
CNLMQ989-14	BIOUG14341-F02	BOLD:ACM4474	KR112116	Animalia;Arthropoda;Collembola;Symphypleona;Bourletiellidae;Bourletiella	Bourletiella	2013-07-02/08	La Mauricie National Park|Saint-Mathieu W Park Entrance|near Visitor Centre	46.65	-72.96
CNLMQ990-14	BIOUG14341-F03	BOLD:AAG5019	KR116677	Animalia;Arthropoda;Collembola;Entomobryomorpha;Tomoceridae;Tomocerinae;Tomocerus	Tomocerus	2013-07-02/08	La Mauricie National Park|Saint-Mathieu W Park Entrance|near Visitor Centre	46.65	-72.96
CNLMQ991-14	BIOUG14341-F04	BOLD:AAG5019	KR113369	Animalia;Arthropoda;Collembola;Entomobryomorpha;Tomoceridae;Tomocerinae;Tomocerus	Tomocerus	2013-07-02/08	La Mauricie National Park|Saint-Mathieu W Park Entrance|near Visitor Centre	46.65	-72.96
CNLMQ992-14	BIOUG14341-F05	BOLD:AAA8924	KR111863	Animalia;Arthropoda;Collembola;Entomobryomorpha;Entomobryidae;Entomobryinae;Entomobrya	Entomobrya nivalis	2013-07-02/08	La Mauricie National Park|Saint-Mathieu W Park Entrance|near Visitor Centre	46.65	-72.96
CNLMQ994-14	BIOUG14341-F07	BOLD:ACH3599	KR118621	Animalia;Arthropoda;Collembola;Entomobryomorpha;Entomobryidae	Entomobryidae	2013-07-02/08	La Mauricie National Park|Saint-Mathieu W Park Entrance|near Visitor Centre	46.65	-72.96
CNLMQ995-14	BIOUG14341-F08	BOLD:AAA8924	KR117736	Animalia;Arthropoda;Collembola;Entomobryomorpha;Entomobryidae;Entomobryinae;Entomobrya	Entomobrya nivalis	2013-07-02/08	La Mauricie National Park|Saint-Mathieu W Park Entrance|near Visitor Centre	46.65	-72.96
CNLMQ996-14	BIOUG14341-F09	BOLD:ACL4691	KR103799	Animalia;Arthropoda;Arachnida;Trombidiformes;Bdellidae	Bdellidae	2013-07-02/08	La Mauricie National Park|Saint-Mathieu W Park Entrance|near Visitor Centre	46.65	-72.96
CNLMQ997-14	BIOUG14341-F10	BOLD:ACO2057	KR100972	Animalia;Arthropoda;Arachnida;Trombidiformes;Eupodidae	Eupodidae	2013-07-02/08	La Mauricie National Park|Saint-Mathieu W Park Entrance|near Visitor Centre	46.65	-72.96
CNLMQ998-14	BIOUG14341-F11	BOLD:ACI5804	KR100372	Animalia;Arthropoda;Arachnida;Sarcoptiformes;Compactozetidae	Cepheidae	2013-07-02/08	La Mauricie National Park|Saint-Mathieu W Park Entrance|near Visitor Centre	46.65	-72.96
CNLMR001-14	BIOUG14264-E04	BOLD:AAZ2073	KR342851	Animalia;Arthropoda;Insecta;Hemiptera;Cicadellidae;Deltocephalinae;Osbornellus	Osbornellus	2013-08-16/23	La Mauricie National Park|Saint-Mathieu W Park Entrance|near Visitor Centre	46.65	-72.96
CNLMR002-14	BIOUG14264-E05	BOLD:AAB9717	KR341566	Animalia;Arthropoda;Insecta;Hemiptera;Aphididae;Aphidinae;Pseudacaudella	Pseudacaudella rubida	2013-08-16/23	La Mauricie National Park|Saint-Mathieu W Park Entrance|near Visitor Centre	46.65	-72.96
CNLMR003-14	BIOUG14264-E06	BOLD:AAZ8500	KR345607	Animalia;Arthropoda;Insecta;Hemiptera;Aleyrodidae	Aleyrodidae	2013-08-16/23	La Mauricie National Park|Saint-Mathieu W Park Entrance|near Visitor Centre	46.65	-72.96
CNLMR004-14	BIOUG14264-E07	BOLD:AAZ8501	MG508565	Animalia;Arthropoda;Insecta;Hemiptera;Aleyrodidae	Aleyrodidae	2013-08-16/23	La Mauricie National Park|Saint-Mathieu W Park Entrance|near Visitor Centre	46.65	-72.96
CNLMR005-14	BIOUG14264-E08	BOLD:AAZ8500	KR340937	Animalia;Arthropoda;Insecta;Hemiptera;Aleyrodidae	Aleyrodidae	2013-08-16/23	La Mauricie National Park|Saint-Mathieu W Park Entrance|near Visitor Centre	46.65	-72.96
CNLMR006-14	BIOUG14264-E09	BOLD:ACD9067	KR345606	Animalia;Arthropoda;Insecta;Hemiptera;Cicadellidae;Deltocephalinae;Scaphoideus	Scaphoideus carinatus	2013-08-16/23	La Mauricie National Park|Saint-Mathieu W Park Entrance|near Visitor Centre	46.65	-72.96
CNLMR008-14	BIOUG14264-E11	BOLD:ABX8630	KR343352	Animalia;Arthropoda;Insecta;Hemiptera;Cicadellidae;Typhlocybinae;Empoasca	Empoasca	2013-08-16/23	La Mauricie National Park|Saint-Mathieu W Park Entrance|near Visitor Centre	46.65	-72.96
CNLMR009-14	BIOUG14264-E12	BOLD:AAZ8500	KR340723	Animalia;Arthropoda;Insecta;Hemiptera;Aleyrodidae	Aleyrodidae	2013-08-16/23	La Mauricie National Park|Saint-Mathieu W Park Entrance|near Visitor Centre	46.65	-72.96
CNLMR011-14	BIOUG14264-F02	BOLD:AAZ8500	KR344361	Animalia;Arthropoda;Insecta;Hemiptera;Aleyrodidae	Aleyrodidae	2013-08-16/23	La Mauricie National Park|Saint-Mathieu W Park Entrance|near Visitor Centre	46.65	-72.96
CNLMR012-14	BIOUG14264-F03	BOLD:ACD9067	KR346600	Animalia;Arthropoda;Insecta;Hemiptera;Cicadellidae;Deltocephalinae;Scaphoideus	Scaphoideus carinatus	2013-08-16/23	La Mauricie National Park|Saint-Mathieu W Park Entrance|near Visitor Centre	46.65	-72.96
CNLMR013-14	BIOUG14264-F04	BOLD:ACD9067	KR342832	Animalia;Arthropoda;Insecta;Hemiptera;Cicadellidae;Deltocephalinae;Scaphoideus	Scaphoideus carinatus	2013-08-16/23	La Mauricie National Park|Saint-Mathieu W Park Entrance|near Visitor Centre	46.65	-72.96
CNLMR014-14	BIOUG14264-F05	BOLD:ACD9067	KR346713	Animalia;Arthropoda;Insecta;Hemiptera;Cicadellidae;Deltocephalinae;Scaphoideus	Scaphoideus carinatus	2013-08-16/23	La Mauricie National Park|Saint-Mathieu W Park Entrance|near Visitor Centre	46.65	-72.96
CNLMR015-14	BIOUG14264-F06	BOLD:ACD9067	KR345918	Animalia;Arthropoda;Insecta;Hemiptera;Cicadellidae;Deltocephalinae;Scaphoideus	Scaphoideus carinatus	2013-08-16/23	La Mauricie National Park|Saint-Mathieu W Park Entrance|near Visitor Centre	46.65	-72.96
CNLMR016-14	BIOUG14264-F07	BOLD:ACD9067	KR344908	Animalia;Arthropoda;Insecta;Hemiptera;Cicadellidae;Deltocephalinae;Scaphoideus	Scaphoideus carinatus	2013-08-16/23	La Mauricie National Park|Saint-Mathieu W Park Entrance|near Visitor Centre	46.65	-72.96
CNLMR017-14	BIOUG14264-F08	BOLD:AAX8895	KR341097	Animalia;Arthropoda;Insecta;Hemiptera;Aphididae;Drepanosiphinae;Drepanaphis	Drepanaphis parva	2013-08-16/23	La Mauricie National Park|Saint-Mathieu W Park Entrance|near Visitor Centre	46.65	-72.96
CNLMR018-14	BIOUG14289-A09	BOLD:AAH7062	KR104654	Animalia;Arthropoda;Arachnida;Opiliones;Sclerosomatidae;Leiobunum	Leiobunum	2013-08-16/23	La Mauricie National Park|Saint-Mathieu W Park Entrance|near Visitor Centre	46.65	-72.96
CNLMR019-14	BIOUG14289-A10	BOLD:AAH2155	KR408858	Animalia;Arthropoda;Insecta;Hymenoptera;Ichneumonidae;Oxytorinae;Oxytorus	Ichneumonidae	2013-08-16/23	La Mauricie National Park|Saint-Mathieu W Park Entrance|near Visitor Centre	46.65	-72.96
CNLMR020-14	BIOUG14289-A11	BOLD:AAH2181	KR411959	Animalia;Arthropoda;Insecta;Hymenoptera;Ichneumonidae;Campopleginae	Campopleginae	2013-08-16/23	La Mauricie National Park|Saint-Mathieu W Park Entrance|near Visitor Centre	46.65	-72.96
CNLMR021-14	BIOUG14289-A12	BOLD:AAD8806	KR417887	Animalia;Arthropoda;Insecta;Hymenoptera;Ichneumonidae;Banchinae;Lissonota	Lissonota sexcincta recurvariae	2013-08-16/23	La Mauricie National Park|Saint-Mathieu W Park Entrance|near Visitor Centre	46.65	-72.96
CNLMR022-14	BIOUG14289-B01	BOLD:AAO2110	KR403492	Animalia;Arthropoda;Insecta;Hymenoptera;Ichneumonidae;Metopiinae;Exochus	Metopiinae	2013-08-16/23	La Mauricie National Park|Saint-Mathieu W Park Entrance|near Visitor Centre	46.65	-72.96
CNLMR023-14	BIOUG14289-B02	BOLD:AAD8806	KR411740	Animalia;Arthropoda;Insecta;Hymenoptera;Ichneumonidae;Banchinae;Lissonota	Lissonota sexcincta recurvariae	2013-08-16/23	La Mauricie National Park|Saint-Mathieu W Park Entrance|near Visitor Centre	46.65	-72.96
CNLMR024-14	BIOUG14289-B03	BOLD:AAG7644	KR415526	Animalia;Arthropoda;Insecta;Hymenoptera;Ichneumonidae;Banchinae;Lissonota	Lissonota	2013-08-16/23	La Mauricie National Park|Saint-Mathieu W Park Entrance|near Visitor Centre	46.65	-72.96
CNLMR025-14	BIOUG14289-B04	BOLD:AAU9767	KR409154	Animalia;Arthropoda;Insecta;Hymenoptera;Ichneumonidae;Campopleginae;Hyposoter	Hyposoter frigidus	2013-08-16/23	La Mauricie National Park|Saint-Mathieu W Park Entrance|near Visitor Centre	46.65	-72.96
CNLMR026-14	BIOUG14289-B05	BOLD:AAG7644	KR406806	Animalia;Arthropoda;Insecta;Hymenoptera;Ichneumonidae;Banchinae;Lissonota	Lissonota	2013-08-16/23	La Mauricie National Park|Saint-Mathieu W Park Entrance|near Visitor Centre	46.65	-72.96
CNLMR027-14	BIOUG14289-B06	BOLD:AAD8806	KR419680	Animalia;Arthropoda;Insecta;Hymenoptera;Ichneumonidae;Banchinae;Lissonota	Lissonota sexcincta recurvariae	2013-08-16/23	La Mauricie National Park|Saint-Mathieu W Park Entrance|near Visitor Centre	46.65	-72.96
CNLMR028-14	BIOUG14289-B07	BOLD:AAU8756	KR406094	Animalia;Arthropoda;Insecta;Hymenoptera;Ichneumonidae;Ichneumoninae;Stenodontus	Stenodontus	2013-08-16/23	La Mauricie National Park|Saint-Mathieu W Park Entrance|near Visitor Centre	46.65	-72.96
CNLMR029-14	BIOUG14289-B08	BOLD:AAG1440	KR419444	Animalia;Arthropoda;Insecta;Hymenoptera;Braconidae;Agathidinae;Bassus	Bassus annulipes	2013-08-16/23	La Mauricie National Park|Saint-Mathieu W Park Entrance|near Visitor Centre	46.65	-72.96
CNLMR030-14	BIOUG14289-B09	BOLD:ABZ1476	KR407107	Animalia;Arthropoda;Insecta;Hymenoptera;Ichneumonidae;Ctenopelmatinae;Campodorus	Campodorus	2013-08-16/23	La Mauricie National Park|Saint-Mathieu W Park Entrance|near Visitor Centre	46.65	-72.96
CNLMR031-14	BIOUG14289-B10	BOLD:ACE6790	KR411711	Animalia;Arthropoda;Insecta;Hymenoptera;Formicidae;Formicinae;Lasius	Lasius alienus	2013-08-16/23	La Mauricie National Park|Saint-Mathieu W Park Entrance|near Visitor Centre	46.65	-72.96
CNLMR032-14	BIOUG14289-B11	BOLD:AAD8806	KR411862	Animalia;Arthropoda;Insecta;Hymenoptera;Ichneumonidae;Banchinae;Lissonota	Lissonota sexcincta recurvariae	2013-08-16/23	La Mauricie National Park|Saint-Mathieu W Park Entrance|near Visitor Centre	46.65	-72.96
CNLMR033-14	BIOUG14289-B12	BOLD:AAG7631	KR413846	Animalia;Arthropoda;Insecta;Hymenoptera;Ichneumonidae;Cryptinae	Cryptinae	2013-08-16/23	La Mauricie National Park|Saint-Mathieu W Park Entrance|near Visitor Centre	46.65	-72.96
CNLMR034-14	BIOUG14289-C01	BOLD:ACE6790	KR422131	Animalia;Arthropoda;Insecta;Hymenoptera;Formicidae;Formicinae;Lasius	Lasius alienus	2013-08-16/23	La Mauricie National Park|Saint-Mathieu W Park Entrance|near Visitor Centre	46.65	-72.96
CNLMR035-14	BIOUG14289-C02	BOLD:ABA5922	KR417953	Animalia;Arthropoda;Insecta;Hymenoptera;Ichneumonidae;Cryptinae	Cryptinae	2013-08-16/23	La Mauricie National Park|Saint-Mathieu W Park Entrance|near Visitor Centre	46.65	-72.96
CNLMR036-14	BIOUG14289-C03	BOLD:AAG0904	KR381569	Animalia;Arthropoda;Insecta;Neuroptera;Hemerobiidae;Hemerobiinae;Hemerobius	Hemerobius pinidumus	2013-08-16/23	La Mauricie National Park|Saint-Mathieu W Park Entrance|near Visitor Centre	46.65	-72.96
CNLMR037-14	BIOUG14289-C04	BOLD:AAA8364	KR451655	Animalia;Arthropoda;Insecta;Lepidoptera;Crambidae;Scopariinae;Scoparia	Scoparia cinereomedia	2013-08-16/23	La Mauricie National Park|Saint-Mathieu W Park Entrance|near Visitor Centre	46.65	-72.96
CNLMR038-14	BIOUG14289-C05	BOLD:AAM8929	KR381445	Animalia;Arthropoda;Insecta;Psocodea;Psocidae	Psocidae	2013-08-16/23	La Mauricie National Park|Saint-Mathieu W Park Entrance|near Visitor Centre	46.65	-72.96
CNLMR039-14	BIOUG14289-C06	BOLD:AAH3225	KR381742	Animalia;Arthropoda;Insecta;Psocodea;Psocidae;Psocinae;Metylophorus	Metylophorus novaescotiae	2013-08-16/23	La Mauricie National Park|Saint-Mathieu W Park Entrance|near Visitor Centre	46.65	-72.96
CNLMR040-14	BIOUG14289-C07	BOLD:AAG4866	KR245436	Animalia;Arthropoda;Insecta;Diptera;Mycetophilidae;Mycomyinae;Mycomya	Mycomya		La Mauricie National Park|Saint-Mathieu W Park Entrance|near Visitor Centre	46.65	-72.96
CNLMR041-14	BIOUG14289-C08	BOLD:ACF2821	KR247937	Animalia;Arthropoda;Insecta;Diptera;Mycetophilidae;Mycetophilinae;Mycetophila	Mycetophila fungorum	2013-08-16/23	La Mauricie National Park|Saint-Mathieu W Park Entrance|near Visitor Centre	46.65	-72.96
CNLMR042-14	BIOUG14289-C09	BOLD:AAC1312	KR396752	Animalia;Arthropoda;Insecta;Diptera;Syrphidae;Syrphinae;Toxomerus	Toxomerus geminatus	2013-08-16/23	La Mauricie National Park|Saint-Mathieu W Park Entrance|near Visitor Centre	46.65	-72.96
CNLMR043-14	BIOUG14289-C10	BOLD:AAC1312	KR392405	Animalia;Arthropoda;Insecta;Diptera;Syrphidae;Syrphinae;Toxomerus	Toxomerus geminatus	2013-08-16/23	La Mauricie National Park|Saint-Mathieu W Park Entrance|near Visitor Centre	46.65	-72.96
CNLMR044-14	BIOUG14289-C11	BOLD:ACF2821	KR249986	Animalia;Arthropoda;Insecta;Diptera;Mycetophilidae;Mycetophilinae;Mycetophila	Mycetophila fungorum	2013-08-16/23	La Mauricie National Park|Saint-Mathieu W Park Entrance|near Visitor Centre	46.65	-72.96
CNLMR045-14	BIOUG14289-C12	BOLD:ACF2821	KR238057	Animalia;Arthropoda;Insecta;Diptera;Mycetophilidae;Mycetophilinae;Mycetophila	Mycetophila fungorum	2013-08-16/23	La Mauricie National Park|Saint-Mathieu W Park Entrance|near Visitor Centre	46.65	-72.96
CNLMR046-14	BIOUG14289-D01	BOLD:AAG2463	KT098961	Animalia;Arthropoda;Insecta;Diptera;Anthomyiidae;Anthomyiinae;Hylemyza	Hylemyza partita	2013-08-16/23	La Mauricie National Park|Saint-Mathieu W Park Entrance|near Visitor Centre	46.65	-72.96
CNLMR047-14	BIOUG14289-D02	BOLD:ACF2821	KR235428	Animalia;Arthropoda;Insecta;Diptera;Mycetophilidae;Mycetophilinae;Mycetophila	Mycetophila fungorum	2013-08-16/23	La Mauricie National Park|Saint-Mathieu W Park Entrance|near Visitor Centre	46.65	-72.96
CNLMR048-14	BIOUG14289-D03	BOLD:ACF2821	KR240417	Animalia;Arthropoda;Insecta;Diptera;Mycetophilidae;Mycetophilinae;Mycetophila	Mycetophila fungorum	2013-08-16/23	La Mauricie National Park|Saint-Mathieu W Park Entrance|near Visitor Centre	46.65	-72.96
CNLMR049-14	BIOUG14289-D04	BOLD:AAC4649	KT098341	Animalia;Arthropoda;Insecta;Diptera;Muscidae;Coenosiinae;Spilogona	Spilogona suspecta	2013-08-16/23	La Mauricie National Park|Saint-Mathieu W Park Entrance|near Visitor Centre	46.65	-72.96
CNLMR050-14	BIOUG14289-D05	BOLD:AAN4444	KR241616	Animalia;Arthropoda;Insecta;Diptera;Mycetophilidae;Sciophilinae;Leptomorphus	Leptomorphus	2013-08-16/23	La Mauricie National Park|Saint-Mathieu W Park Entrance|near Visitor Centre	46.65	-72.96
CNLMR051-14	BIOUG14289-D06	BOLD:AAG3571	KR408591	Animalia;Arthropoda;Insecta;Hymenoptera;Diprionidae;Diprioninae;Gilpinia	Gilpinia hercyniae	2013-08-16/23	La Mauricie National Park|Saint-Mathieu W Park Entrance|near Visitor Centre	46.65	-72.96
CNLMR052-14	BIOUG14342-H03	BOLD:AAG3259	KT082823	Animalia;Arthropoda;Insecta;Diptera;Phoridae;Metopininae;Megaselia	Megaselia	2013-08-16/23	La Mauricie National Park|Saint-Mathieu W Park Entrance|near Visitor Centre	46.65	-72.96
CNLMR053-14	BIOUG14342-H04	BOLD:AAM9245	KR252109	Animalia;Arthropoda;Insecta;Diptera;Sciaridae	Sciaridae	2013-08-16/23	La Mauricie National Park|Saint-Mathieu W Park Entrance|near Visitor Centre	46.65	-72.96
CNLMR054-14	BIOUG14342-H05	BOLD:AAY6112	KR221544	Animalia;Arthropoda;Insecta;Diptera;Cecidomyiidae	Cecidomyiidae	2013-08-16/23	La Mauricie National Park|Saint-Mathieu W Park Entrance|near Visitor Centre	46.65	-72.96
CNLMR056-14	BIOUG14342-H07	BOLD:AAG3328	KT078258	Animalia;Arthropoda;Insecta;Diptera;Phoridae;Metopininae;Megaselia	Megaselia	2013-08-16/23	La Mauricie National Park|Saint-Mathieu W Park Entrance|near Visitor Centre	46.65	-72.96
CNLMR057-14	BIOUG14342-H08	BOLD:ADE2924	KT079089	Animalia;Arthropoda;Insecta;Diptera;Phoridae;Metopininae;Megaselia	Megaselia	2013-08-16/23	La Mauricie National Park|Saint-Mathieu W Park Entrance|near Visitor Centre	46.65	-72.96
CNLMR058-14	BIOUG14342-H09	BOLD:AAU6543	KT088952	Animalia;Arthropoda;Insecta;Diptera;Phoridae;Metopininae;Megaselia	Megaselia	2013-08-16/23	La Mauricie National Park|Saint-Mathieu W Park Entrance|near Visitor Centre	46.65	-72.96
CNLMR059-14	BIOUG14342-H10	BOLD:AAH3621	KR219315	Animalia;Arthropoda;Insecta;Diptera;Cecidomyiidae	Cecidomyiidae	2013-08-16/23	La Mauricie National Park|Saint-Mathieu W Park Entrance|near Visitor Centre	46.65	-72.96
CNLMR060-14	BIOUG14342-H11	BOLD:ACO2893	KR220787	Animalia;Arthropoda;Insecta;Diptera;Cecidomyiidae	Cecidomyiidae	2013-08-16/23	La Mauricie National Park|Saint-Mathieu W Park Entrance|near Visitor Centre	46.65	-72.96
CNLMR061-14	BIOUG14343-D10	BOLD:ABZ1522	KR416124	Animalia;Arthropoda;Insecta;Hymenoptera;Ichneumonidae;Eucerotinae;Euceros	Euceros flavescens	2013-08-16/23	La Mauricie National Park|Saint-Mathieu W Park Entrance|near Visitor Centre	46.65	-72.96
CNLMR062-14	BIOUG14343-D11	BOLD:AAG5803	KR404337	Animalia;Arthropoda;Insecta;Hymenoptera;Ichneumonidae;Campopleginae;Dusona	Dusona texana	2013-08-16/23	La Mauricie National Park|Saint-Mathieu W Park Entrance|near Visitor Centre	46.65	-72.96
CNLMR063-14	BIOUG14343-D12	BOLD:AAD5192	KR419288	Animalia;Arthropoda;Insecta;Hymenoptera;Ichneumonidae;Pimplinae;Pimpla	Pimpla pedalis	2013-08-16/23	La Mauricie National Park|Saint-Mathieu W Park Entrance|near Visitor Centre	46.65	-72.96
CNLMR064-14	BIOUG14343-E01	BOLD:AAC9247	KR413108	Animalia;Arthropoda;Insecta;Hymenoptera;Ichneumonidae;Campopleginae;Dusona	Dusona	2013-08-16/23	La Mauricie National Park|Saint-Mathieu W Park Entrance|near Visitor Centre	46.65	-72.96
CNLMR065-14	BIOUG14343-E02	BOLD:ACC4772	KR402701	Animalia;Arthropoda;Insecta;Hymenoptera;Ichneumonidae;Anomaloninae;Therion	Therion californicum	2013-08-16/23	La Mauricie National Park|Saint-Mathieu W Park Entrance|near Visitor Centre	46.65	-72.96
CNLMR066-14	BIOUG14343-E03	BOLD:AAG9053	KR372533	Animalia;Arthropoda;Insecta;Hymenoptera;Vespidae;Vespinae;Vespula	Vespula consobrina	2013-08-16/23	La Mauricie National Park|Saint-Mathieu W Park Entrance|near Visitor Centre	46.65	-72.96
CNLMR067-14	BIOUG14343-E04	BOLD:AAD5192	KR418690	Animalia;Arthropoda;Insecta;Hymenoptera;Ichneumonidae;Pimplinae;Pimpla	Pimpla pedalis	2013-08-16/23	La Mauricie National Park|Saint-Mathieu W Park Entrance|near Visitor Centre	46.65	-72.96
CNLMR069-14	BIOUG14343-E06	BOLD:ACL9537	KR422039	Animalia;Arthropoda;Insecta;Hymenoptera;Ichneumonidae	Ichneumonidae	2013-08-16/23	La Mauricie National Park|Saint-Mathieu W Park Entrance|near Visitor Centre	46.65	-72.96
CNLMR070-14	BIOUG14343-E07	BOLD:AAC9247	KR401386	Animalia;Arthropoda;Insecta;Hymenoptera;Ichneumonidae;Campopleginae;Dusona	Dusona	2013-08-16/23	La Mauricie National Park|Saint-Mathieu W Park Entrance|near Visitor Centre	46.65	-72.96
CNLMR071-14	BIOUG14343-E08	BOLD:AAH7288	KR418472	Animalia;Arthropoda;Insecta;Hymenoptera;Ichneumonidae;Ichneumoninae	Ichneumoninae	2013-08-16/23	La Mauricie National Park|Saint-Mathieu W Park Entrance|near Visitor Centre	46.65	-72.96
CNLMR072-14	BIOUG14343-E09	BOLD:ACC8548	KR416349	Animalia;Arthropoda;Insecta;Hymenoptera;Ichneumonidae;Banchinae;Glypta	Glypta exartemae	2013-08-16/23	La Mauricie National Park|Saint-Mathieu W Park Entrance|near Visitor Centre	46.65	-72.96
CNLMR073-14	BIOUG14343-E10	BOLD:AAD5192	KR416517	Animalia;Arthropoda;Insecta;Hymenoptera;Ichneumonidae;Pimplinae;Pimpla	Pimpla pedalis	2013-08-16/23	La Mauricie National Park|Saint-Mathieu W Park Entrance|near Visitor Centre	46.65	-72.96
CNLMR074-14	BIOUG14343-E11	BOLD:AAD5192	KR409460	Animalia;Arthropoda;Insecta;Hymenoptera;Ichneumonidae;Pimplinae;Pimpla	Pimpla pedalis	2013-08-16/23	La Mauricie National Park|Saint-Mathieu W Park Entrance|near Visitor Centre	46.65	-72.96
CNLMR075-14	BIOUG14343-E12	BOLD:AAG7667	KR417802	Animalia;Arthropoda;Insecta;Hymenoptera;Ichneumonidae;Tryphoninae;Exenterus	Exenterus vellicatus	2013-08-16/23	La Mauricie National Park|Saint-Mathieu W Park Entrance|near Visitor Centre	46.65	-72.96
CNLMR076-14	BIOUG14343-F01	BOLD:AAD8806	KR417222	Animalia;Arthropoda;Insecta;Hymenoptera;Ichneumonidae;Banchinae;Lissonota	Lissonota sexcincta recurvariae	2013-08-16/23	La Mauricie National Park|Saint-Mathieu W Park Entrance|near Visitor Centre	46.65	-72.96
CNLMR077-14	BIOUG14343-F02	BOLD:ABY5267	KR412394	Animalia;Arthropoda;Insecta;Hymenoptera;Ichneumonidae;Campopleginae;Sinophorus	Sinophorus	2013-08-16/23	La Mauricie National Park|Saint-Mathieu W Park Entrance|near Visitor Centre	46.65	-72.96
CNLMR078-14	BIOUG14343-F03	BOLD:ACL8356	KR406455	Animalia;Arthropoda;Insecta;Hymenoptera;Ichneumonidae;Campopleginae	Campopleginae	2013-08-16/23	La Mauricie National Park|Saint-Mathieu W Park Entrance|near Visitor Centre	46.65	-72.96
CNLMR079-14	BIOUG14343-F04	BOLD:AAM7496	KR403682	Animalia;Arthropoda;Insecta;Hymenoptera;Ichneumonidae;Ctenopelmatinae;Synomelix	Synomelix	2013-08-16/23	La Mauricie National Park|Saint-Mathieu W Park Entrance|near Visitor Centre	46.65	-72.96
CNLMR080-14	BIOUG14343-F05	BOLD:AAG7711	KR408452	Animalia;Arthropoda;Insecta;Hymenoptera;Ichneumonidae;Tryphoninae;Phytodietus	Phytodietus obscurus	2013-08-16/23	La Mauricie National Park|Saint-Mathieu W Park Entrance|near Visitor Centre	46.65	-72.96
CNLMR081-14	BIOUG14343-F06	BOLD:AAG7644	KR419446	Animalia;Arthropoda;Insecta;Hymenoptera;Ichneumonidae;Banchinae;Lissonota	Lissonota	2013-08-16/23	La Mauricie National Park|Saint-Mathieu W Park Entrance|near Visitor Centre	46.65	-72.96
CNLMR082-14	BIOUG14343-F07	BOLD:AAH7288	KR404560	Animalia;Arthropoda;Insecta;Hymenoptera;Ichneumonidae;Ichneumoninae	Ichneumoninae	2013-08-16/23	La Mauricie National Park|Saint-Mathieu W Park Entrance|near Visitor Centre	46.65	-72.96
CNLMR083-14	BIOUG14343-F08	BOLD:AAH1903	KR410467	Animalia;Arthropoda;Insecta;Hymenoptera;Ichneumonidae;Campopleginae	Campopleginae	2013-08-16/23	La Mauricie National Park|Saint-Mathieu W Park Entrance|near Visitor Centre	46.65	-72.96
CNLMR084-14	BIOUG14343-F09	BOLD:AAG7640	KR409046	Animalia;Arthropoda;Insecta;Hymenoptera;Ichneumonidae;Metopiinae;Exochus	Exochus albifrons	2013-08-16/23	La Mauricie National Park|Saint-Mathieu W Park Entrance|near Visitor Centre	46.65	-72.96
CNLMR085-14	BIOUG14343-F10	BOLD:ACO5679	KR412863	Animalia;Arthropoda;Insecta;Hymenoptera;Ichneumonidae;Tryphoninae;Erromenus	Erromenus	2013-08-16/23	La Mauricie National Park|Saint-Mathieu W Park Entrance|near Visitor Centre	46.65	-72.96
CNLMR086-14	BIOUG14343-F11	BOLD:AAG5798	KR405247	Animalia;Arthropoda;Insecta;Hymenoptera;Ichneumonidae;Campopleginae	Campopleginae	2013-08-16/23	La Mauricie National Park|Saint-Mathieu W Park Entrance|near Visitor Centre	46.65	-72.96
CNLMR087-14	BIOUG14343-F12	BOLD:AAA5482	KR450033	Animalia;Arthropoda;Insecta;Lepidoptera;Geometridae;Ennominae;Lambdina	Lambdina fiscellaria	2013-08-16/23	La Mauricie National Park|Saint-Mathieu W Park Entrance|near Visitor Centre	46.65	-72.96
CNLMR088-14	BIOUG14343-G01	BOLD:ACE9385	KR451924	Animalia;Arthropoda;Insecta;Lepidoptera;Geometridae;Ennominae;Lambdina	Lambdina fiscellaria	2013-08-16/23	La Mauricie National Park|Saint-Mathieu W Park Entrance|near Visitor Centre	46.65	-72.96
CNLMR089-14	BIOUG14343-G02	BOLD:AAA5482	KR451297	Animalia;Arthropoda;Insecta;Lepidoptera;Geometridae;Ennominae;Lambdina	Lambdina fiscellaria	2013-08-16/23	La Mauricie National Park|Saint-Mathieu W Park Entrance|near Visitor Centre	46.65	-72.96
CNLMR090-14	BIOUG14343-G03	BOLD:ACE9385	KR453951	Animalia;Arthropoda;Insecta;Lepidoptera;Geometridae;Ennominae;Lambdina	Lambdina fiscellaria	2013-08-16/23	La Mauricie National Park|Saint-Mathieu W Park Entrance|near Visitor Centre	46.65	-72.96
CNLMR091-14	BIOUG14343-G04	BOLD:AAA8364	KR453227	Animalia;Arthropoda;Insecta;Lepidoptera;Crambidae;Scopariinae;Scoparia	Scoparia cinereomedia	2013-08-16/23	La Mauricie National Park|Saint-Mathieu W Park Entrance|near Visitor Centre	46.65	-72.96
CNLMR092-14	BIOUG14343-G05	BOLD:AAD2157	KR126679	Animalia;Arthropoda;Insecta;Coleoptera;Cerambycidae;Lamiinae;Astylopsis	Astylopsis macula	2013-08-16/23	La Mauricie National Park|Saint-Mathieu W Park Entrance|near Visitor Centre	46.65	-72.96
CNLMR093-14	BIOUG14343-G06	BOLD:AAP8585	KR128130	Animalia;Arthropoda;Insecta;Coleoptera;Nitidulidae;Cryptarchinae;Glischrochilus	Glischrochilus sanguinolentus	2013-08-16/23	La Mauricie National Park|Saint-Mathieu W Park Entrance|near Visitor Centre	46.65	-72.96
CNLMR094-14	BIOUG14343-G07	BOLD:ABX7717	KR130301	Animalia;Arthropoda;Insecta;Coleoptera;Elateridae;Elaterinae;Ampedus	Ampedus	2013-08-16/23	La Mauricie National Park|Saint-Mathieu W Park Entrance|near Visitor Centre	46.65	-72.96
CNLMR095-14	BIOUG14343-G08	BOLD:ABZ5562	KR392094	Animalia;Arthropoda;Insecta;Diptera;Syrphidae;Syrphinae;Chrysotoxum	Chrysotoxum	2013-08-16/23	La Mauricie National Park|Saint-Mathieu W Park Entrance|near Visitor Centre	46.65	-72.96
CNLMR096-14	BIOUG14343-G09	BOLD:ABZ5562	KR382784	Animalia;Arthropoda;Insecta;Diptera;Syrphidae;Syrphinae;Chrysotoxum	Chrysotoxum	2013-08-16/23	La Mauricie National Park|Saint-Mathieu W Park Entrance|near Visitor Centre	46.65	-72.96
CNLMR097-14	BIOUG14343-G10	BOLD:ABZ5562	KR394864	Animalia;Arthropoda;Insecta;Diptera;Syrphidae;Syrphinae;Chrysotoxum	Chrysotoxum	2013-08-16/23	La Mauricie National Park|Saint-Mathieu W Park Entrance|near Visitor Centre	46.65	-72.96
CNLMR098-14	BIOUG14343-G11	BOLD:ABZ5562	KR396215	Animalia;Arthropoda;Insecta;Diptera;Syrphidae;Syrphinae;Chrysotoxum	Chrysotoxum	2013-08-16/23	La Mauricie National Park|Saint-Mathieu W Park Entrance|near Visitor Centre	46.65	-72.96
CNLMR100-14	BIOUG14343-H01	BOLD:AAD2891	KT077846	Animalia;Arthropoda;Insecta;Diptera;Muscidae;Mydaeinae;Mydaea	Mydaea affinis	2013-08-16/23	La Mauricie National Park|Saint-Mathieu W Park Entrance|near Visitor Centre	46.65	-72.96
CNLMR1001-14	BIOUG14388-C12	BOLD:ACI8401	KR367959	Animalia;Arthropoda;Insecta;Hymenoptera;Platygastridae	Platygastridae	2013-08-16/23	La Mauricie National Park|Saint-Mathieu W Park Entrance|near Visitor Centre	46.65	-72.96
CNLMR1002-14	BIOUG14388-D01	BOLD:ABA5894	KR373870	Animalia;Arthropoda;Insecta;Hymenoptera;Platygastridae;Scelioninae;Telenomus	Telenomus	2013-08-16/23	La Mauricie National Park|Saint-Mathieu W Park Entrance|near Visitor Centre	46.65	-72.96
CNLMR1006-14	BIOUG14388-D05	BOLD:ADI3723	MG480190	Animalia;Arthropoda;Insecta;Hymenoptera;Diapriidae	Diapriidae	2013-08-16/23	La Mauricie National Park|Saint-Mathieu W Park Entrance|near Visitor Centre	46.65	-72.96
CNLMR1007-14	BIOUG14388-D06	BOLD:AAU8756	KR414227	Animalia;Arthropoda;Insecta;Hymenoptera;Ichneumonidae;Ichneumoninae;Stenodontus	Stenodontus	2013-08-16/23	La Mauricie National Park|Saint-Mathieu W Park Entrance|near Visitor Centre	46.65	-72.96
CNLMR1008-14	BIOUG14388-D07	BOLD:AAG7631	KR417636	Animalia;Arthropoda;Insecta;Hymenoptera;Ichneumonidae;Cryptinae	Cryptinae	2013-08-16/23	La Mauricie National Park|Saint-Mathieu W Park Entrance|near Visitor Centre	46.65	-72.96
CNLMR1009-14	BIOUG14388-D08	BOLD:AAU9378	KR414116	Animalia;Arthropoda;Insecta;Hymenoptera;Diapriidae	Diapriidae	2013-08-16/23	La Mauricie National Park|Saint-Mathieu W Park Entrance|near Visitor Centre	46.65	-72.96
CNLMR101-14	BIOUG14343-H02	BOLD:AAG2312	KR395731	Animalia;Arthropoda;Insecta;Diptera;Tachinidae;Tachininae;Archytas	Archytas metallicus	2013-08-16/23	La Mauricie National Park|Saint-Mathieu W Park Entrance|near Visitor Centre	46.65	-72.96
CNLMR1010-14	BIOUG14388-D09	BOLD:ABZ2750	KR407136	Animalia;Arthropoda;Insecta;Hymenoptera;Ichneumonidae;Diplazontinae;Syrphoctonus	Syrphoctonus	2013-08-16/23	La Mauricie National Park|Saint-Mathieu W Park Entrance|near Visitor Centre	46.65	-72.96
CNLMR1011-14	BIOUG14388-D10	BOLD:AAU9339	KR369436	Animalia;Arthropoda;Insecta;Hymenoptera;Platygastridae;Scelioninae;Telenomus	Telenomus	2013-08-16/23	La Mauricie National Park|Saint-Mathieu W Park Entrance|near Visitor Centre	46.65	-72.96
CNLMR1012-14	BIOUG14388-D11	BOLD:AAD0218	KR414257	Animalia;Arthropoda;Insecta;Hymenoptera;Braconidae;Microgastrinae;Hypomicrogaster	Hypomicrogaster	2013-08-16/23	La Mauricie National Park|Saint-Mathieu W Park Entrance|near Visitor Centre	46.65	-72.96
CNLMR1013-14	BIOUG14388-D12	BOLD:ABA5894	KR370734	Animalia;Arthropoda;Insecta;Hymenoptera;Platygastridae;Scelioninae;Telenomus	Telenomus	2013-08-16/23	La Mauricie National Park|Saint-Mathieu W Park Entrance|near Visitor Centre	46.65	-72.96
CNLMR1015-14	BIOUG14388-E02	BOLD:ACM7006	KR375559	Animalia;Arthropoda;Insecta;Hymenoptera;Ceraphronidae	Megaspilidae	2013-08-16/23	La Mauricie National Park|Saint-Mathieu W Park Entrance|near Visitor Centre	46.65	-72.96
CNLMR1019-14	BIOUG14388-E06	BOLD:ACK0260	KR406916	Animalia;Arthropoda;Insecta;Hymenoptera;Diapriidae	Diapriidae	2013-08-16/23	La Mauricie National Park|Saint-Mathieu W Park Entrance|near Visitor Centre	46.65	-72.96
CNLMR102-14	BIOUG14343-H03	BOLD:ABU9891	KT078687	Animalia;Arthropoda;Insecta;Diptera;Muscidae;Phaoniinae;Phaonia	Phaonia	2013-08-16/23	La Mauricie National Park|Saint-Mathieu W Park Entrance|near Visitor Centre	46.65	-72.96
CNLMR1020-14	BIOUG14388-E07	BOLD:ABA5894	KR366786	Animalia;Arthropoda;Insecta;Hymenoptera;Platygastridae;Scelioninae;Telenomus	Telenomus	2013-08-16/23	La Mauricie National Park|Saint-Mathieu W Park Entrance|near Visitor Centre	46.65	-72.96
CNLMR1022-14	BIOUG14388-E09	BOLD:ACO2392	KR365909	Animalia;Arthropoda;Insecta;Hymenoptera;Platygastridae	Platygastridae	2013-08-16/23	La Mauricie National Park|Saint-Mathieu W Park Entrance|near Visitor Centre	46.65	-72.96
CNLMR1023-14	BIOUG14388-E10	BOLD:AAU8633	KR405752	Animalia;Arthropoda;Insecta;Hymenoptera;Braconidae;Microgastrinae;Rasivalva	Rasivalva rugosa	2013-08-16/23	La Mauricie National Park|Saint-Mathieu W Park Entrance|near Visitor Centre	46.65	-72.96
CNLMR1024-14	BIOUG14388-E11	BOLD:AAN7572	KR401344	Animalia;Arthropoda;Insecta;Hymenoptera;Diapriidae	Diapriidae	2013-08-16/23	La Mauricie National Park|Saint-Mathieu W Park Entrance|near Visitor Centre	46.65	-72.96
CNLMR1026-14	BIOUG14388-F01	BOLD:ACB8142	KR373160	Animalia;Arthropoda;Insecta;Hymenoptera;Platygastridae	Platygastridae	2013-08-16/23	La Mauricie National Park|Saint-Mathieu W Park Entrance|near Visitor Centre	46.65	-72.96
CNLMR1027-14	BIOUG14388-F02	BOLD:ACB0797	KR365143	Animalia;Arthropoda;Insecta;Hymenoptera;Platygastridae;Scelioninae;Telenomus	Telenomus	2013-08-16/23	La Mauricie National Park|Saint-Mathieu W Park Entrance|near Visitor Centre	46.65	-72.96
CNLMR103-14	BIOUG14343-H04	BOLD:AAA4570	KR382288	Animalia;Arthropoda;Insecta;Diptera;Syrphidae;Syrphinae;Syrphus	Syrphus ribesii	2013-08-16/23	La Mauricie National Park|Saint-Mathieu W Park Entrance|near Visitor Centre	46.65	-72.96
CNLMR1030-14	BIOUG14388-F05	BOLD:ACU8880	KR410678	Animalia;Arthropoda;Insecta;Hymenoptera;Eulophidae	Eulophidae	2013-08-16/23	La Mauricie National Park|Saint-Mathieu W Park Entrance|near Visitor Centre	46.65	-72.96
CNLMR1032-14	BIOUG14388-F07	BOLD:ABA5894	KR373140	Animalia;Arthropoda;Insecta;Hymenoptera;Platygastridae;Scelioninae;Telenomus	Telenomus	2013-08-16/23	La Mauricie National Park|Saint-Mathieu W Park Entrance|near Visitor Centre	46.65	-72.96
CNLMR1034-14	BIOUG14388-F09	BOLD:ACB8142	KR366115	Animalia;Arthropoda;Insecta;Hymenoptera;Platygastridae	Platygastridae	2013-08-16/23	La Mauricie National Park|Saint-Mathieu W Park Entrance|near Visitor Centre	46.65	-72.96
CNLMR1036-14	BIOUG14388-F11		MG480373	Animalia;Arthropoda;Insecta;Hymenoptera;Mymaridae;Anagrus	Anagrus	2013-08-16/23	La Mauricie National Park|Saint-Mathieu W Park Entrance|near Visitor Centre	46.65	-72.96
CNLMR1038-14	BIOUG14388-G01	BOLD:AAU9339	KR373115	Animalia;Arthropoda;Insecta;Hymenoptera;Platygastridae;Scelioninae;Telenomus	Telenomus	2013-08-16/23	La Mauricie National Park|Saint-Mathieu W Park Entrance|near Visitor Centre	46.65	-72.96
CNLMR104-14	BIOUG14343-H05	BOLD:AAC2498	KT093845	Animalia;Arthropoda;Insecta;Diptera;Muscidae;Phaoniinae;Helina	Helina evecta	2013-08-16/23	La Mauricie National Park|Saint-Mathieu W Park Entrance|near Visitor Centre	46.65	-72.96
CNLMR1044-14	BIOUG14388-G07	BOLD:AAU8983	KR370871	Animalia;Arthropoda;Insecta;Hymenoptera;Platygastridae;Scelioninae;Telenomus	Telenomus	2013-08-16/23	La Mauricie National Park|Saint-Mathieu W Park Entrance|near Visitor Centre	46.65	-72.96
CNLMR1045-14	BIOUG14388-G08	BOLD:AAU9339	KR370325	Animalia;Arthropoda;Insecta;Hymenoptera;Platygastridae;Scelioninae;Telenomus	Telenomus	2013-08-16/23	La Mauricie National Park|Saint-Mathieu W Park Entrance|near Visitor Centre	46.65	-72.96
CNLMR1048-14	BIOUG14388-G11	BOLD:ACC8435	KR374732	Animalia;Arthropoda;Insecta;Hymenoptera;Platygastridae;Scelioninae;Telenomus	Telenomus	2013-08-16/23	La Mauricie National Park|Saint-Mathieu W Park Entrance|near Visitor Centre	46.65	-72.96
CNLMR1049-14	BIOUG14388-G12	BOLD:ADJ1245	MG479462	Animalia;Arthropoda;Insecta;Hymenoptera;Mymaridae	Mymaridae	2013-08-16/23	La Mauricie National Park|Saint-Mathieu W Park Entrance|near Visitor Centre	46.65	-72.96
CNLMR105-14	BIOUG14343-H06	BOLD:AAG2348	KR393360	Animalia;Arthropoda;Insecta;Diptera;Tachinidae;Exoristinae;Lixophaga	Lixophaga	2013-08-16/23	La Mauricie National Park|Saint-Mathieu W Park Entrance|near Visitor Centre	46.65	-72.96
CNLMR1050-14	BIOUG14388-H01	BOLD:AAU4881	KR374609	Animalia;Arthropoda;Insecta;Hymenoptera;Platygastridae;Scelioninae;Telenomus	Telenomus	2013-08-16/23	La Mauricie National Park|Saint-Mathieu W Park Entrance|near Visitor Centre	46.65	-72.96
CNLMR1051-14	BIOUG14388-H02	BOLD:AAY6844	KR421301	Animalia;Arthropoda;Insecta;Hymenoptera;Ichneumonidae;Cryptinae	Cryptinae	2013-08-16/23	La Mauricie National Park|Saint-Mathieu W Park Entrance|near Visitor Centre	46.65	-72.96
CNLMR1054-14	BIOUG14388-H05	BOLD:ACA7251	KR374552	Animalia;Arthropoda;Insecta;Hymenoptera;Mymaridae;Dicopomorpha	Mymaridae	2013-08-16/23	La Mauricie National Park|Saint-Mathieu W Park Entrance|near Visitor Centre	46.65	-72.96
CNLMR1055-14	BIOUG14388-H06	BOLD:ACK0260	KR421728	Animalia;Arthropoda;Insecta;Hymenoptera;Diapriidae	Diapriidae	2013-08-16/23	La Mauricie National Park|Saint-Mathieu W Park Entrance|near Visitor Centre	46.65	-72.96
CNLMR1057-14	BIOUG14388-H08	BOLD:AAP6693	KR418712	Animalia;Arthropoda;Insecta;Hymenoptera;Eulophidae	Eulophidae	2013-08-16/23	La Mauricie National Park|Saint-Mathieu W Park Entrance|near Visitor Centre	46.65	-72.96
CNLMR1058-14	BIOUG14388-H09	BOLD:AAP6709	KR420889	Animalia;Arthropoda;Insecta;Hymenoptera;Figitidae;Eucoilinae	Eucoilinae	2013-08-16/23	La Mauricie National Park|Saint-Mathieu W Park Entrance|near Visitor Centre	46.65	-72.96
CNLMR1059-14	BIOUG14388-H10	BOLD:ACJ3716	KR418403	Animalia;Arthropoda;Insecta;Hymenoptera;Ceraphronidae	Megaspilidae	2013-08-16/23	La Mauricie National Park|Saint-Mathieu W Park Entrance|near Visitor Centre	46.65	-72.96
CNLMR106-14	BIOUG14343-H07	BOLD:AAC2498	KT086336	Animalia;Arthropoda;Insecta;Diptera;Muscidae;Phaoniinae;Helina	Helina evecta	2013-08-16/23	La Mauricie National Park|Saint-Mathieu W Park Entrance|near Visitor Centre	46.65	-72.96
CNLMR1062-14	BIOUG14389-A02		MG487062	Animalia;Arthropoda;Insecta;Hymenoptera;Mymaridae	Mymaridae	2013-08-16/23	La Mauricie National Park|Saint-Mathieu W Park Entrance|near Visitor Centre	46.65	-72.96
CNLMR1064-14	BIOUG14389-A04	BOLD:AAN8180	MG479503	Animalia;Arthropoda;Insecta;Hymenoptera;Diapriidae	Diapriidae	2013-08-16/23	La Mauricie National Park|Saint-Mathieu W Park Entrance|near Visitor Centre	46.65	-72.96
CNLMR1067-14	BIOUG14389-A07	BOLD:AAP6709	KR401560	Animalia;Arthropoda;Insecta;Hymenoptera;Figitidae;Eucoilinae	Eucoilinae	2013-08-16/23	La Mauricie National Park|Saint-Mathieu W Park Entrance|near Visitor Centre	46.65	-72.96
CNLMR1068-14	BIOUG14389-A08	BOLD:ACC8058	KR412594	Animalia;Arthropoda;Insecta;Hymenoptera;Diapriidae	Diapriidae	2013-08-16/23	La Mauricie National Park|Saint-Mathieu W Park Entrance|near Visitor Centre	46.65	-72.96
CNLMR107-14	BIOUG14343-H08	BOLD:AAG2466	KT092709	Animalia;Arthropoda;Insecta;Diptera;Anthomyiidae;Pegomyinae;Pegomya	Pegomya geniculata	2013-08-16/23	La Mauricie National Park|Saint-Mathieu W Park Entrance|near Visitor Centre	46.65	-72.96
CNLMR1071-14	BIOUG14389-A11	BOLD:ACA7355	KR406317	Animalia;Arthropoda;Insecta;Hymenoptera;Diapriidae	Diapriidae	2013-08-16/23	La Mauricie National Park|Saint-Mathieu W Park Entrance|near Visitor Centre	46.65	-72.96
CNLMR1074-14	BIOUG14389-B02	BOLD:AAU9340	KR369760	Animalia;Arthropoda;Insecta;Hymenoptera;Platygastridae;Scelioninae;Telenomus	Telenomus	2013-08-16/23	La Mauricie National Park|Saint-Mathieu W Park Entrance|near Visitor Centre	46.65	-72.96
CNLMR1075-14	BIOUG14389-B03	BOLD:AAU9339	KR368420	Animalia;Arthropoda;Insecta;Hymenoptera;Platygastridae;Scelioninae;Telenomus	Telenomus	2013-08-16/23	La Mauricie National Park|Saint-Mathieu W Park Entrance|near Visitor Centre	46.65	-72.96
CNLMR1076-14	BIOUG14389-B04		MG482735	Animalia;Arthropoda;Insecta;Hymenoptera;Diapriidae	Diapriidae	2013-08-16/23	La Mauricie National Park|Saint-Mathieu W Park Entrance|near Visitor Centre	46.65	-72.96
CNLMR1078-14	BIOUG14389-B06	BOLD:ACD6282	KR413825	Animalia;Arthropoda;Insecta;Hymenoptera;Aphelinidae	Aphelinidae	2013-08-16/23	La Mauricie National Park|Saint-Mathieu W Park Entrance|near Visitor Centre	46.65	-72.96
CNLMR1079-14	BIOUG14389-B07	BOLD:ACK2226	KR370894	Animalia;Arthropoda;Insecta;Hymenoptera;Platygastridae;Scelioninae	Scelioninae	2013-08-16/23	La Mauricie National Park|Saint-Mathieu W Park Entrance|near Visitor Centre	46.65	-72.96
CNLMR108-14	BIOUG14343-H09	BOLD:AAG2466	KT077898	Animalia;Arthropoda;Insecta;Diptera;Anthomyiidae;Pegomyinae;Pegomya	Pegomya geniculata	2013-08-16/23	La Mauricie National Park|Saint-Mathieu W Park Entrance|near Visitor Centre	46.65	-72.96
CNLMR1080-14	BIOUG14389-B08	BOLD:AAM7437	KR405526	Animalia;Arthropoda;Insecta;Hymenoptera;Diapriidae	Diapriidae	2013-08-16/23	La Mauricie National Park|Saint-Mathieu W Park Entrance|near Visitor Centre	46.65	-72.96
CNLMR1081-14	BIOUG14389-B09	BOLD:AAH6443	KR416478	Animalia;Arthropoda;Insecta;Hymenoptera;Braconidae;Microgastrinae;Microplitis	Microplitis	2013-08-16/23	La Mauricie National Park|Saint-Mathieu W Park Entrance|near Visitor Centre	46.65	-72.96
CNLMR1084-14	BIOUG14389-B12	BOLD:ACC6082	KR401633	Animalia;Arthropoda;Insecta;Hymenoptera;Ichneumonidae;Diplazontinae;Syrphoctonus	Syrphoctonus	2013-08-16/23	La Mauricie National Park|Saint-Mathieu W Park Entrance|near Visitor Centre	46.65	-72.96
CNLMR1086-14	BIOUG14389-C02	BOLD:AAZ1969	KR371119	Animalia;Arthropoda;Insecta;Hymenoptera;Platygastridae;Platygastrinae;Leptacis	Leptacis	2013-08-16/23	La Mauricie National Park|Saint-Mathieu W Park Entrance|near Visitor Centre	46.65	-72.96
CNLMR1087-14	BIOUG14389-C03	BOLD:ACL8954	KR371599	Animalia;Arthropoda;Insecta;Hymenoptera;Megaspilidae	Megaspilidae	2013-08-16/23	La Mauricie National Park|Saint-Mathieu W Park Entrance|near Visitor Centre	46.65	-72.96
CNLMR109-14	BIOUG14343-H10	BOLD:AAG2460	KT098863	Animalia;Arthropoda;Insecta;Diptera;Anthomyiidae;Anthomyiinae;Hydrophoria	Hydrophoria lancifer	2013-08-16/23	La Mauricie National Park|Saint-Mathieu W Park Entrance|near Visitor Centre	46.65	-72.96
CNLMR1090-14	BIOUG14389-C06	BOLD:AAA6375	KR419279	Animalia;Arthropoda;Insecta;Hymenoptera;Braconidae;Microgastrinae;Apanteles	Apanteles morrisi	2013-08-16/23	La Mauricie National Park|Saint-Mathieu W Park Entrance|near Visitor Centre	46.65	-72.96
CNLMR1091-14	BIOUG14389-C07	BOLD:ACD3088	KR419342	Animalia;Arthropoda;Insecta;Hymenoptera;Braconidae;Alysiinae;Dinotrema	Dinotrema	2013-08-16/23	La Mauricie National Park|Saint-Mathieu W Park Entrance|near Visitor Centre	46.65	-72.96
CNLMR1092-14	BIOUG14389-C08	BOLD:AAM7437	KR401717	Animalia;Arthropoda;Insecta;Hymenoptera;Diapriidae	Diapriidae	2013-08-16/23	La Mauricie National Park|Saint-Mathieu W Park Entrance|near Visitor Centre	46.65	-72.96
CNLMR1093-14	BIOUG14389-C09	BOLD:AAU9339	KR368159	Animalia;Arthropoda;Insecta;Hymenoptera;Platygastridae;Scelioninae;Telenomus	Telenomus	2013-08-16/23	La Mauricie National Park|Saint-Mathieu W Park Entrance|near Visitor Centre	46.65	-72.96
CNLMR1094-14	BIOUG14389-C10	BOLD:AAU9339	KR364961	Animalia;Arthropoda;Insecta;Hymenoptera;Platygastridae;Scelioninae;Telenomus	Telenomus	2013-08-16/23	La Mauricie National Park|Saint-Mathieu W Park Entrance|near Visitor Centre	46.65	-72.96
CNLMR1096-14	BIOUG14389-C12		MG482934	Animalia;Arthropoda;Insecta;Hymenoptera;Mymaridae	Mymaridae	2013-08-16/23	La Mauricie National Park|Saint-Mathieu W Park Entrance|near Visitor Centre	46.65	-72.96
CNLMR1097-14	BIOUG14389-D01		KR365963	Animalia;Arthropoda;Insecta;Hymenoptera;Mymaridae;Polynema	Polynema	2013-08-16/23	La Mauricie National Park|Saint-Mathieu W Park Entrance|near Visitor Centre	46.65	-72.96
CNLMR1098-14	BIOUG14389-D02	BOLD:ABA5903	KR370962	Animalia;Arthropoda;Insecta;Hymenoptera;Trichogrammatidae;Trichogramma	Trichogrammatidae	2013-08-16/23	La Mauricie National Park|Saint-Mathieu W Park Entrance|near Visitor Centre	46.65	-72.96
CNLMR1099-14	BIOUG14389-D03	BOLD:AAM7436	KR375224	Animalia;Arthropoda;Insecta;Hymenoptera;Platygastridae;Scelioninae;Telenomus	Telenomus	2013-08-16/23	La Mauricie National Park|Saint-Mathieu W Park Entrance|near Visitor Centre	46.65	-72.96
CNLMR110-14	BIOUG14343-H11	BOLD:AAG2466	KT078893	Animalia;Arthropoda;Insecta;Diptera;Anthomyiidae;Pegomyinae;Pegomya	Pegomya geniculata	2013-08-16/23	La Mauricie National Park|Saint-Mathieu W Park Entrance|near Visitor Centre	46.65	-72.96
CNLMR1100-14	BIOUG14389-D04	BOLD:AAZ4452	KR367577	Animalia;Arthropoda;Insecta;Hymenoptera;Platygastridae;Platygastrinae;Synopeas	Synopeas	2013-08-16/23	La Mauricie National Park|Saint-Mathieu W Park Entrance|near Visitor Centre	46.65	-72.96
CNLMR1102-14	BIOUG14389-D06	BOLD:ABA5894	KR371602	Animalia;Arthropoda;Insecta;Hymenoptera;Platygastridae;Scelioninae;Telenomus	Telenomus	2013-08-16/23	La Mauricie National Park|Saint-Mathieu W Park Entrance|near Visitor Centre	46.65	-72.96
CNLMR1103-14	BIOUG14389-D07	BOLD:ACK0260	KR419841	Animalia;Arthropoda;Insecta;Hymenoptera;Diapriidae	Diapriidae	2013-08-16/23	La Mauricie National Park|Saint-Mathieu W Park Entrance|near Visitor Centre	46.65	-72.96
CNLMR1105-14	BIOUG14389-D09		MG483415	Animalia;Arthropoda;Insecta;Hymenoptera;Mymaridae	Mymaridae	2013-08-16/23	La Mauricie National Park|Saint-Mathieu W Park Entrance|near Visitor Centre	46.65	-72.96
CNLMR1107-14	BIOUG14389-D11	BOLD:ADJ1245	MG483114	Animalia;Arthropoda;Insecta;Hymenoptera;Mymaridae	Mymaridae	2013-08-16/23	La Mauricie National Park|Saint-Mathieu W Park Entrance|near Visitor Centre	46.65	-72.96
CNLMR1109-14	BIOUG14389-E01	BOLD:AAM7437	KR410094	Animalia;Arthropoda;Insecta;Hymenoptera;Diapriidae	Diapriidae	2013-08-16/23	La Mauricie National Park|Saint-Mathieu W Park Entrance|near Visitor Centre	46.65	-72.96
CNLMR111-14	BIOUG14344-A01	BOLD:ACL5164	KR224079	Animalia;Arthropoda;Insecta;Diptera;Cecidomyiidae	Cecidomyiidae	2013-08-16/23	La Mauricie National Park|Saint-Mathieu W Park Entrance|near Visitor Centre	46.65	-72.96
CNLMR1111-14	BIOUG14389-E03	BOLD:ACO2694	KR401511	Animalia;Arthropoda;Insecta;Hymenoptera;Figitidae;Eucoilinae	Eucoilinae	2013-08-16/23	La Mauricie National Park|Saint-Mathieu W Park Entrance|near Visitor Centre	46.65	-72.96
CNLMR1112-14	BIOUG14389-E04		MG513068	Animalia;Arthropoda;Insecta;Hymenoptera;Pteromalidae	Pteromalidae	2013-08-16/23	La Mauricie National Park|Saint-Mathieu W Park Entrance|near Visitor Centre	46.65	-72.96
CNLMR1114-14	BIOUG14389-E06	BOLD:ACC8393	KR370444	Animalia;Arthropoda;Insecta;Hymenoptera;Platygastridae	Platygastridae	2013-08-16/23	La Mauricie National Park|Saint-Mathieu W Park Entrance|near Visitor Centre	46.65	-72.96
CNLMR1115-14	BIOUG14389-E07		MG482894	Animalia;Arthropoda;Insecta;Hymenoptera;Mymaridae;Polynema	Polynema	2013-08-16/23	La Mauricie National Park|Saint-Mathieu W Park Entrance|near Visitor Centre	46.65	-72.96
CNLMR1116-14	BIOUG14389-E08		MG498090	Animalia;Arthropoda;Insecta;Hymenoptera;Trichogrammatidae;Trichogramma	Trichogramma	2013-08-16/23	La Mauricie National Park|Saint-Mathieu W Park Entrance|near Visitor Centre	46.65	-72.96
CNLMR1118-14	BIOUG14389-E10	BOLD:AAM7459	KR416512	Animalia;Arthropoda;Insecta;Hymenoptera;Braconidae;Alysiinae;Asobara	Asobara	2013-08-16/23	La Mauricie National Park|Saint-Mathieu W Park Entrance|near Visitor Centre	46.65	-72.96
CNLMR112-14	BIOUG14344-A02	BOLD:AAM8961	KR247815	Animalia;Arthropoda;Insecta;Diptera;Mycetophilidae;Mycetophilinae;Brevicornu	Brevicornu	2013-08-16/23	La Mauricie National Park|Saint-Mathieu W Park Entrance|near Visitor Centre	46.65	-72.96
CNLMR1120-14	BIOUG14389-E12	BOLD:ACB1496	KR407789	Animalia;Arthropoda;Insecta;Hymenoptera;Diapriidae	Diapriidae	2013-08-16/23	La Mauricie National Park|Saint-Mathieu W Park Entrance|near Visitor Centre	46.65	-72.96
CNLMR1122-14	BIOUG14389-F02	BOLD:ABV9375	KR406803	Animalia;Arthropoda;Insecta;Hymenoptera;Diapriidae	Diapriidae	2013-08-16/23	La Mauricie National Park|Saint-Mathieu W Park Entrance|near Visitor Centre	46.65	-72.96
CNLMR1126-14	BIOUG14389-F06	BOLD:AAM7481	KR419901	Animalia;Arthropoda;Insecta;Hymenoptera;Diapriidae	Diapriidae	2013-08-16/23	La Mauricie National Park|Saint-Mathieu W Park Entrance|near Visitor Centre	46.65	-72.96
CNLMR1129-14	BIOUG14389-F09		MG480193	Animalia;Arthropoda;Insecta;Hymenoptera;Diapriidae	Diapriidae	2013-08-16/23	La Mauricie National Park|Saint-Mathieu W Park Entrance|near Visitor Centre	46.65	-72.96
CNLMR113-14	BIOUG14344-A03	BOLD:ACL8756	KR255884	Animalia;Arthropoda;Insecta;Diptera;Sciaridae	Sciaridae	2013-08-16/23	La Mauricie National Park|Saint-Mathieu W Park Entrance|near Visitor Centre	46.65	-72.96
CNLMR1130-14	BIOUG14389-F10	BOLD:AAM7408	KR412060	Animalia;Arthropoda;Insecta;Hymenoptera;Braconidae;Rhysipolinae	Braconidae	2013-08-16/23	La Mauricie National Park|Saint-Mathieu W Park Entrance|near Visitor Centre	46.65	-72.96
CNLMR1131-14	BIOUG14389-F11	BOLD:AAM7437	KR410278	Animalia;Arthropoda;Insecta;Hymenoptera;Diapriidae	Diapriidae	2013-08-16/23	La Mauricie National Park|Saint-Mathieu W Park Entrance|near Visitor Centre	46.65	-72.96
CNLMR1134-14	BIOUG14389-G02	BOLD:ACN9458	KR407613	Animalia;Arthropoda;Insecta;Hymenoptera;Diapriidae	Diapriidae	2013-08-16/23	La Mauricie National Park|Saint-Mathieu W Park Entrance|near Visitor Centre	46.65	-72.96
CNLMR1135-14	BIOUG14389-G03	BOLD:ACK0260	KR420073	Animalia;Arthropoda;Insecta;Hymenoptera;Diapriidae	Diapriidae	2013-08-16/23	La Mauricie National Park|Saint-Mathieu W Park Entrance|near Visitor Centre	46.65	-72.96
CNLMR1137-14	BIOUG14389-G05		KR367229	Animalia;Arthropoda;Insecta;Hymenoptera;Mymaridae;Dicopomorpha	Mymaridae	2013-08-16/23	La Mauricie National Park|Saint-Mathieu W Park Entrance|near Visitor Centre	46.65	-72.96
CNLMR1138-14	BIOUG14389-G06	BOLD:AAM7440	KR371580	Animalia;Arthropoda;Insecta;Hymenoptera;Platygastridae;Scelioninae;Telenomus	Telenomus	2013-08-16/23	La Mauricie National Park|Saint-Mathieu W Park Entrance|near Visitor Centre	46.65	-72.96
CNLMR114-14	BIOUG14344-A04	BOLD:ACO1435	KT095575	Animalia;Arthropoda;Insecta;Diptera;Phoridae;Metopininae;Megaselia	Megaselia	2013-08-16/23	La Mauricie National Park|Saint-Mathieu W Park Entrance|near Visitor Centre	46.65	-72.96
CNLMR1144-14	BIOUG14389-G12		MG487797	Animalia;Arthropoda;Insecta;Hymenoptera;Mymaridae	Mymaridae	2013-08-16/23	La Mauricie National Park|Saint-Mathieu W Park Entrance|near Visitor Centre	46.65	-72.96
CNLMR1145-14	BIOUG14389-H01	BOLD:ACM1917	KR368321	Animalia;Arthropoda;Insecta;Hymenoptera;Platygastridae;Scelioninae;Telenomus	Telenomus	2013-08-16/23	La Mauricie National Park|Saint-Mathieu W Park Entrance|near Visitor Centre	46.65	-72.96
CNLMR1147-14	BIOUG14389-H03	BOLD:ABX2581	KR407063	Animalia;Arthropoda;Insecta;Hymenoptera;Eulophidae	Eulophidae	2013-08-16/23	La Mauricie National Park|Saint-Mathieu W Park Entrance|near Visitor Centre	46.65	-72.96
CNLMR115-14	BIOUG14344-A05	BOLD:AAF9320	KT080607	Animalia;Arthropoda;Insecta;Diptera;Psychodidae;Psychodinae	Psychodidae	2013-08-16/23	La Mauricie National Park|Saint-Mathieu W Park Entrance|near Visitor Centre	46.65	-72.96
CNLMR1150-14	BIOUG14389-H06	BOLD:ACM3444	KR367609	Animalia;Arthropoda;Insecta;Hymenoptera;Platygastridae;Platygastrinae	Platygastrinae	2013-08-16/23	La Mauricie National Park|Saint-Mathieu W Park Entrance|near Visitor Centre	46.65	-72.96
CNLMR1151-14	BIOUG14389-H07	BOLD:AAU9367	KR375574	Animalia;Arthropoda;Insecta;Hymenoptera;Platygastridae;Scelioninae;Idris	Idris	2013-08-16/23	La Mauricie National Park|Saint-Mathieu W Park Entrance|near Visitor Centre	46.65	-72.96
CNLMR1155-14	BIOUG14389-H11		MG486645	Animalia;Arthropoda;Insecta;Hymenoptera;Mymaridae	Mymaridae	2013-08-16/23	La Mauricie National Park|Saint-Mathieu W Park Entrance|near Visitor Centre	46.65	-72.96
CNLMR1157-14	BIOUG14390-A02	BOLD:ABA5894	KR375540	Animalia;Arthropoda;Insecta;Hymenoptera;Platygastridae;Scelioninae;Telenomus	Telenomus	2013-08-16/23	La Mauricie National Park|Saint-Mathieu W Park Entrance|near Visitor Centre	46.65	-72.96
CNLMR1159-14	BIOUG14390-A04		MG484557	Animalia;Arthropoda;Insecta;Hymenoptera;Eulophidae	Eulophidae	2013-08-16/23	La Mauricie National Park|Saint-Mathieu W Park Entrance|near Visitor Centre	46.65	-72.96
CNLMR116-14	BIOUG14344-A06	BOLD:AAH3721	KR228164	Animalia;Arthropoda;Insecta;Diptera;Cecidomyiidae	Cecidomyiidae	2013-08-16/23	La Mauricie National Park|Saint-Mathieu W Park Entrance|near Visitor Centre	46.65	-72.96
CNLMR1160-14	BIOUG14390-A05		KR421956	Animalia;Arthropoda;Insecta;Hymenoptera;Mymaridae;Polynema	Polynema	2013-08-16/23	La Mauricie National Park|Saint-Mathieu W Park Entrance|near Visitor Centre	46.65	-72.96
CNLMR1161-14	BIOUG14390-A06	BOLD:ABA5894	KR370292	Animalia;Arthropoda;Insecta;Hymenoptera;Platygastridae;Scelioninae;Telenomus	Telenomus	2013-08-16/23	La Mauricie National Park|Saint-Mathieu W Park Entrance|near Visitor Centre	46.65	-72.96
CNLMR1167-14	BIOUG14390-A12	BOLD:ACN6599	KR372676	Animalia;Arthropoda;Insecta;Hymenoptera;Eulophidae	Eulophidae	2013-08-16/23	La Mauricie National Park|Saint-Mathieu W Park Entrance|near Visitor Centre	46.65	-72.96
CNLMR1168-14	BIOUG14390-B01		MF898757	Animalia;Arthropoda;Insecta;Hymenoptera;Eulophidae	Eulophidae	2013-08-16/23	La Mauricie National Park|Saint-Mathieu W Park Entrance|near Visitor Centre	46.65	-72.96
CNLMR1169-14	BIOUG14390-B02	BOLD:AAM7436	KR365013	Animalia;Arthropoda;Insecta;Hymenoptera;Platygastridae;Scelioninae;Telenomus	Telenomus	2013-08-16/23	La Mauricie National Park|Saint-Mathieu W Park Entrance|near Visitor Centre	46.65	-72.96
CNLMR117-14	BIOUG14344-A07	BOLD:AAY6420	KR227375	Animalia;Arthropoda;Insecta;Diptera;Cecidomyiidae	Cecidomyiidae	2013-08-16/23	La Mauricie National Park|Saint-Mathieu W Park Entrance|near Visitor Centre	46.65	-72.96
CNLMR1170-14	BIOUG14390-B03	BOLD:AAM7481	KR419039	Animalia;Arthropoda;Insecta;Hymenoptera;Diapriidae	Diapriidae	2013-08-16/23	La Mauricie National Park|Saint-Mathieu W Park Entrance|near Visitor Centre	46.65	-72.96
CNLMR1171-14	BIOUG14390-B04	BOLD:ADJ1245	MG480575	Animalia;Arthropoda;Insecta;Hymenoptera;Mymaridae	Mymaridae	2013-08-16/23	La Mauricie National Park|Saint-Mathieu W Park Entrance|near Visitor Centre	46.65	-72.96
CNLMR1172-14	BIOUG14390-B05	BOLD:AAM7436	KR365247	Animalia;Arthropoda;Insecta;Hymenoptera;Platygastridae;Scelioninae;Telenomus	Telenomus	2013-08-16/23	La Mauricie National Park|Saint-Mathieu W Park Entrance|near Visitor Centre	46.65	-72.96
CNLMR1174-14	BIOUG14390-B07	BOLD:AAM7504	KR412267	Animalia;Arthropoda;Insecta;Hymenoptera;Braconidae;Alysiinae;Dinotrema	Dinotrema	2013-08-16/23	La Mauricie National Park|Saint-Mathieu W Park Entrance|near Visitor Centre	46.65	-72.96
CNLMR1177-14	BIOUG14390-B10	BOLD:ABA5894	KR366759	Animalia;Arthropoda;Insecta;Hymenoptera;Platygastridae;Scelioninae;Telenomus	Telenomus	2013-08-16/23	La Mauricie National Park|Saint-Mathieu W Park Entrance|near Visitor Centre	46.65	-72.96
CNLMR1179-14	BIOUG14390-B12	BOLD:ABX2581	KR405323	Animalia;Arthropoda;Insecta;Hymenoptera;Eulophidae	Eulophidae	2013-08-16/23	La Mauricie National Park|Saint-Mathieu W Park Entrance|near Visitor Centre	46.65	-72.96
CNLMR118-14	BIOUG14344-A08	BOLD:AAH3720	KR228631	Animalia;Arthropoda;Insecta;Diptera;Cecidomyiidae	Cecidomyiidae	2013-08-16/23	La Mauricie National Park|Saint-Mathieu W Park Entrance|near Visitor Centre	46.65	-72.96
CNLMR1181-14	BIOUG14390-C02	BOLD:ACO2669	KR404422	Animalia;Arthropoda;Insecta;Hymenoptera;Ceraphronidae	Megaspilidae	2013-08-16/23	La Mauricie National Park|Saint-Mathieu W Park Entrance|near Visitor Centre	46.65	-72.96
CNLMR1182-14	BIOUG14390-C03	BOLD:AAM7481	KR419668	Animalia;Arthropoda;Insecta;Hymenoptera;Diapriidae	Diapriidae	2013-08-16/23	La Mauricie National Park|Saint-Mathieu W Park Entrance|near Visitor Centre	46.65	-72.96
CNLMR1184-14	BIOUG14390-C05	BOLD:AAU9340	KR366800	Animalia;Arthropoda;Insecta;Hymenoptera;Platygastridae;Scelioninae;Telenomus	Telenomus	2013-08-16/23	La Mauricie National Park|Saint-Mathieu W Park Entrance|near Visitor Centre	46.65	-72.96
CNLMR1187-14	BIOUG14390-C08	BOLD:ACK5299	KR372907	Animalia;Arthropoda;Insecta;Hymenoptera;Platygastridae	Platygastridae	2013-08-16/23	La Mauricie National Park|Saint-Mathieu W Park Entrance|near Visitor Centre	46.65	-72.96
CNLMR1188-14	BIOUG14390-C09	BOLD:AAM7437	KR416489	Animalia;Arthropoda;Insecta;Hymenoptera;Diapriidae	Diapriidae	2013-08-16/23	La Mauricie National Park|Saint-Mathieu W Park Entrance|near Visitor Centre	46.65	-72.96
CNLMR119-14	BIOUG14344-A09	BOLD:AAY6372	KT090575	Animalia;Arthropoda;Insecta;Diptera;Ceratopogonidae;Forcipomyiinae;Forcipomyia	Forcipomyia	2013-08-16/23	La Mauricie National Park|Saint-Mathieu W Park Entrance|near Visitor Centre	46.65	-72.96
CNLMR1190-14	BIOUG14390-C11		MG481751	Animalia;Arthropoda;Insecta;Hymenoptera;Eulophidae	Eulophidae	2013-08-16/23	La Mauricie National Park|Saint-Mathieu W Park Entrance|near Visitor Centre	46.65	-72.96
CNLMR1192-14	BIOUG14390-D01	BOLD:ACN3761	KR408552	Animalia;Arthropoda;Insecta;Hymenoptera;Eulophidae	Eulophidae	2013-08-16/23	La Mauricie National Park|Saint-Mathieu W Park Entrance|near Visitor Centre	46.65	-72.96
CNLMR1196-14	BIOUG14390-D05	BOLD:ACM7006	KR373937	Animalia;Arthropoda;Insecta;Hymenoptera;Ceraphronidae	Megaspilidae	2013-08-16/23	La Mauricie National Park|Saint-Mathieu W Park Entrance|near Visitor Centre	46.65	-72.96
CNLMR1198-14	BIOUG14390-D07	BOLD:AAM7437	KR408728	Animalia;Arthropoda;Insecta;Hymenoptera;Diapriidae	Diapriidae	2013-08-16/23	La Mauricie National Park|Saint-Mathieu W Park Entrance|near Visitor Centre	46.65	-72.96
CNLMR1199-14	BIOUG14390-D08	BOLD:ACO2669	KR410941	Animalia;Arthropoda;Insecta;Hymenoptera;Ceraphronidae	Megaspilidae	2013-08-16/23	La Mauricie National Park|Saint-Mathieu W Park Entrance|near Visitor Centre	46.65	-72.96
CNLMR120-14	BIOUG14344-A10	BOLD:AAL7423	KR226126	Animalia;Arthropoda;Insecta;Diptera;Cecidomyiidae	Cecidomyiidae	2013-08-16/23	La Mauricie National Park|Saint-Mathieu W Park Entrance|near Visitor Centre	46.65	-72.96
CNLMR1201-14	BIOUG14390-D10	BOLD:ACK0260	KR412458	Animalia;Arthropoda;Insecta;Hymenoptera;Diapriidae	Diapriidae	2013-08-16/23	La Mauricie National Park|Saint-Mathieu W Park Entrance|near Visitor Centre	46.65	-72.96
CNLMR1203-14	BIOUG14390-D12	BOLD:ACB8142	KR367329	Animalia;Arthropoda;Insecta;Hymenoptera;Platygastridae	Platygastridae	2013-08-16/23	La Mauricie National Park|Saint-Mathieu W Park Entrance|near Visitor Centre	46.65	-72.96
CNLMR1205-14	BIOUG14390-E02	BOLD:AAN7572	KR419193	Animalia;Arthropoda;Insecta;Hymenoptera;Diapriidae	Diapriidae	2013-08-16/23	La Mauricie National Park|Saint-Mathieu W Park Entrance|near Visitor Centre	46.65	-72.96
CNLMR1206-14	BIOUG14390-E03	BOLD:ACL9664	KR409829	Animalia;Arthropoda;Insecta;Hymenoptera;Diapriidae	Diapriidae	2013-08-16/23	La Mauricie National Park|Saint-Mathieu W Park Entrance|near Visitor Centre	46.65	-72.96
CNLMR1207-14	BIOUG14390-E04		MG481818	Animalia;Arthropoda;Insecta;Hymenoptera;Diapriidae	Diapriidae	2013-08-16/23	La Mauricie National Park|Saint-Mathieu W Park Entrance|near Visitor Centre	46.65	-72.96
CNLMR1208-14	BIOUG14390-E05	BOLD:ACN3901	KR365841	Animalia;Arthropoda;Insecta;Hymenoptera;Platygastridae	Platygastridae	2013-08-16/23	La Mauricie National Park|Saint-Mathieu W Park Entrance|near Visitor Centre	46.65	-72.96
CNLMR1209-14	BIOUG14390-E06		KR415471	Animalia;Arthropoda;Insecta;Hymenoptera;Diapriidae	Diapriidae	2013-08-16/23	La Mauricie National Park|Saint-Mathieu W Park Entrance|near Visitor Centre	46.65	-72.96
CNLMR121-14	BIOUG14344-A11	BOLD:ABU5538	KT093425	Animalia;Arthropoda;Insecta;Diptera;Phoridae;Metopininae;Megaselia	Megaselia	2013-08-16/23	La Mauricie National Park|Saint-Mathieu W Park Entrance|near Visitor Centre	46.65	-72.96
CNLMR1211-14	BIOUG14390-E08	BOLD:AAM7440	KR368573	Animalia;Arthropoda;Insecta;Hymenoptera;Platygastridae;Scelioninae;Telenomus	Telenomus	2013-08-16/23	La Mauricie National Park|Saint-Mathieu W Park Entrance|near Visitor Centre	46.65	-72.96
CNLMR1214-14	BIOUG14390-E11	BOLD:ACM2571	KR375092	Animalia;Arthropoda;Insecta;Hymenoptera;Platygastridae	Platygastridae	2013-08-16/23	La Mauricie National Park|Saint-Mathieu W Park Entrance|near Visitor Centre	46.65	-72.96
CNLMR1215-14	BIOUG14390-E12	BOLD:ACB8388	KR420333	Animalia;Arthropoda;Insecta;Hymenoptera;Bethylidae	Bethylidae	2013-08-16/23	La Mauricie National Park|Saint-Mathieu W Park Entrance|near Visitor Centre	46.65	-72.96
CNLMR1216-14	BIOUG14390-F01	BOLD:AAM7440	KR374392	Animalia;Arthropoda;Insecta;Hymenoptera;Platygastridae;Scelioninae;Telenomus	Telenomus	2013-08-16/23	La Mauricie National Park|Saint-Mathieu W Park Entrance|near Visitor Centre	46.65	-72.96
CNLMR1217-14	BIOUG14390-F02	BOLD:ACM7006	KR374289	Animalia;Arthropoda;Insecta;Hymenoptera;Ceraphronidae	Megaspilidae	2013-08-16/23	La Mauricie National Park|Saint-Mathieu W Park Entrance|near Visitor Centre	46.65	-72.96
CNLMR1218-14	BIOUG14390-F03	BOLD:ACO2461	KR368114	Animalia;Arthropoda;Insecta;Hymenoptera;Platygastridae	Platygastridae	2013-08-16/23	La Mauricie National Park|Saint-Mathieu W Park Entrance|near Visitor Centre	46.65	-72.96
CNLMR1219-14	BIOUG14390-F04	BOLD:ACN6376	KR367183	Animalia;Arthropoda;Insecta;Hymenoptera;Ceraphronidae	Megaspilidae	2013-08-16/23	La Mauricie National Park|Saint-Mathieu W Park Entrance|near Visitor Centre	46.65	-72.96
CNLMR122-14	BIOUG14344-A12	BOLD:ACM9666	KR227225	Animalia;Arthropoda;Insecta;Diptera;Cecidomyiidae	Cecidomyiidae	2013-08-16/23	La Mauricie National Park|Saint-Mathieu W Park Entrance|near Visitor Centre	46.65	-72.96
CNLMR1220-14	BIOUG14390-F05	BOLD:ACJ0613	KR414564	Animalia;Arthropoda;Insecta;Hymenoptera;Ceraphronidae	Megaspilidae	2013-08-16/23	La Mauricie National Park|Saint-Mathieu W Park Entrance|near Visitor Centre	46.65	-72.96
CNLMR1221-14	BIOUG14390-F06	BOLD:AAM7462	KR421773	Animalia;Arthropoda;Insecta;Hymenoptera;Diapriidae	Diapriidae	2013-08-16/23	La Mauricie National Park|Saint-Mathieu W Park Entrance|near Visitor Centre	46.65	-72.96
CNLMR1223-14	BIOUG14390-F08	BOLD:ABA5903	MG505808	Animalia;Arthropoda;Insecta;Hymenoptera;Trichogrammatidae;Trichogramma	Trichogramma	2013-08-16/23	La Mauricie National Park|Saint-Mathieu W Park Entrance|near Visitor Centre	46.65	-72.96
CNLMR1224-14	BIOUG14390-F09	BOLD:AAU9340	KR375286	Animalia;Arthropoda;Insecta;Hymenoptera;Platygastridae;Scelioninae;Telenomus	Telenomus	2013-08-16/23	La Mauricie National Park|Saint-Mathieu W Park Entrance|near Visitor Centre	46.65	-72.96
CNLMR1227-14	BIOUG14390-F12	BOLD:ACM7006	KR372547	Animalia;Arthropoda;Insecta;Hymenoptera;Ceraphronidae	Megaspilidae	2013-08-16/23	La Mauricie National Park|Saint-Mathieu W Park Entrance|near Visitor Centre	46.65	-72.96
CNLMR1228-14	BIOUG14390-G01	BOLD:AAM7436	KR370535	Animalia;Arthropoda;Insecta;Hymenoptera;Platygastridae;Scelioninae;Telenomus	Telenomus	2013-08-16/23	La Mauricie National Park|Saint-Mathieu W Park Entrance|near Visitor Centre	46.65	-72.96
CNLMR123-14	BIOUG14344-B01	BOLD:ACF2821	KR240643	Animalia;Arthropoda;Insecta;Diptera;Mycetophilidae;Mycetophilinae;Mycetophila	Mycetophila fungorum	2013-08-16/23	La Mauricie National Park|Saint-Mathieu W Park Entrance|near Visitor Centre	46.65	-72.96
CNLMR1230-14	BIOUG14390-G03		MG481888	Animalia;Arthropoda;Insecta;Hymenoptera;Eulophidae	Eulophidae	2013-08-16/23	La Mauricie National Park|Saint-Mathieu W Park Entrance|near Visitor Centre	46.65	-72.96
CNLMR1231-14	BIOUG14390-G04	BOLD:AAU8999	KR367637	Animalia;Arthropoda;Insecta;Hymenoptera;Ceraphronidae	Megaspilidae	2013-08-16/23	La Mauricie National Park|Saint-Mathieu W Park Entrance|near Visitor Centre	46.65	-72.96
CNLMR1233-14	BIOUG14390-G06	BOLD:AAF4431	KR403732	Animalia;Arthropoda;Insecta;Hymenoptera;Ichneumonidae;Orthocentrinae	Orthocentrinae	2013-08-16/23	La Mauricie National Park|Saint-Mathieu W Park Entrance|near Visitor Centre	46.65	-72.96
CNLMR1235-14	BIOUG14390-G08	BOLD:ABA5894	KR370012	Animalia;Arthropoda;Insecta;Hymenoptera;Platygastridae;Scelioninae;Telenomus	Telenomus	2013-08-16/23	La Mauricie National Park|Saint-Mathieu W Park Entrance|near Visitor Centre	46.65	-72.96
CNLMR1237-14	BIOUG14390-G10	BOLD:ACJ0612	KR367899	Animalia;Arthropoda;Insecta;Hymenoptera;Platygastridae;Scelioninae	Scelioninae	2013-08-16/23	La Mauricie National Park|Saint-Mathieu W Park Entrance|near Visitor Centre	46.65	-72.96
CNLMR1238-14	BIOUG14390-G11	BOLD:ABA5894	KR370504	Animalia;Arthropoda;Insecta;Hymenoptera;Platygastridae;Scelioninae;Telenomus	Telenomus	2013-08-16/23	La Mauricie National Park|Saint-Mathieu W Park Entrance|near Visitor Centre	46.65	-72.96
CNLMR1239-14	BIOUG14390-G12	BOLD:ACO3963	KR406454	Animalia;Arthropoda;Insecta;Hymenoptera;Eulophidae;Entedoninae	Entedoninae	2013-08-16/23	La Mauricie National Park|Saint-Mathieu W Park Entrance|near Visitor Centre	46.65	-72.96
CNLMR124-14	BIOUG14344-B02	BOLD:ACF2821	KR257820	Animalia;Arthropoda;Insecta;Diptera;Mycetophilidae;Mycetophilinae;Mycetophila	Mycetophila fungorum	2013-08-16/23	La Mauricie National Park|Saint-Mathieu W Park Entrance|near Visitor Centre	46.65	-72.96
CNLMR1241-14	BIOUG14390-H02		MG508807	Animalia;Arthropoda;Insecta;Hymenoptera;Trichogrammatidae	Trichogrammatidae	2013-08-16/23	La Mauricie National Park|Saint-Mathieu W Park Entrance|near Visitor Centre	46.65	-72.96
CNLMR1243-14	BIOUG14390-H04		MG512582	Animalia;Arthropoda;Insecta;Hymenoptera;Trichogrammatidae	Trichogrammatidae	2013-08-16/23	La Mauricie National Park|Saint-Mathieu W Park Entrance|near Visitor Centre	46.65	-72.96
CNLMR1245-14	BIOUG14390-H06		KR375023	Animalia;Arthropoda;Insecta;Hymenoptera;Pteromalidae	Pteromalidae	2013-08-16/23	La Mauricie National Park|Saint-Mathieu W Park Entrance|near Visitor Centre	46.65	-72.96
CNLMR1246-14	BIOUG14390-H07		MG484788	Animalia;Arthropoda;Insecta;Hymenoptera;Eulophidae	Eulophidae	2013-08-16/23	La Mauricie National Park|Saint-Mathieu W Park Entrance|near Visitor Centre	46.65	-72.96
CNLMR1247-14	BIOUG14390-H08	BOLD:AAM7436	KR369545	Animalia;Arthropoda;Insecta;Hymenoptera;Platygastridae;Scelioninae;Telenomus	Telenomus	2013-08-16/23	La Mauricie National Park|Saint-Mathieu W Park Entrance|near Visitor Centre	46.65	-72.96
CNLMR1248-14	BIOUG14390-H09	BOLD:ABA5894	KR371597	Animalia;Arthropoda;Insecta;Hymenoptera;Platygastridae;Scelioninae;Telenomus	Telenomus	2013-08-16/23	La Mauricie National Park|Saint-Mathieu W Park Entrance|near Visitor Centre	46.65	-72.96
CNLMR1249-14	BIOUG14390-H10	BOLD:ACM7006	KR367214	Animalia;Arthropoda;Insecta;Hymenoptera;Ceraphronidae	Megaspilidae	2013-08-16/23	La Mauricie National Park|Saint-Mathieu W Park Entrance|near Visitor Centre	46.65	-72.96
CNLMR125-14	BIOUG14344-B03	BOLD:AAU8534	KT077561	Animalia;Arthropoda;Insecta;Diptera;Phoridae;Metopininae;Megaselia	Megaselia pulicaria complex	2013-08-16/23	La Mauricie National Park|Saint-Mathieu W Park Entrance|near Visitor Centre	46.65	-72.96
CNLMR1255-14	BIOUG14391-A05	BOLD:AAM7502	KR410454	Animalia;Arthropoda;Insecta;Hymenoptera;Diapriidae	Diapriidae	2013-08-16/23	La Mauricie National Park|Saint-Mathieu W Park Entrance|near Visitor Centre	46.65	-72.96
CNLMR1257-14	BIOUG14391-A07	BOLD:AAM7437	KR411996	Animalia;Arthropoda;Insecta;Hymenoptera;Diapriidae	Diapriidae	2013-08-16/23	La Mauricie National Park|Saint-Mathieu W Park Entrance|near Visitor Centre	46.65	-72.96
CNLMR1258-14	BIOUG14391-A08	BOLD:ACL9664	MG484391	Animalia;Arthropoda;Insecta;Hymenoptera;Diapriidae	Diapriidae	2013-08-16/23	La Mauricie National Park|Saint-Mathieu W Park Entrance|near Visitor Centre	46.65	-72.96
CNLMR126-14	BIOUG14344-B04	BOLD:ACO3479	KT092086	Animalia;Arthropoda;Insecta;Diptera;Phoridae;Metopininae;Megaselia	Megaselia	2013-08-16/23	La Mauricie National Park|Saint-Mathieu W Park Entrance|near Visitor Centre	46.65	-72.96
CNLMR1260-14	BIOUG14391-A10	BOLD:ACN3901	KR373534	Animalia;Arthropoda;Insecta;Hymenoptera;Platygastridae	Platygastridae	2013-08-16/23	La Mauricie National Park|Saint-Mathieu W Park Entrance|near Visitor Centre	46.65	-72.96
CNLMR1261-14	BIOUG14391-A11	BOLD:ACB8142	KR371649	Animalia;Arthropoda;Insecta;Hymenoptera;Platygastridae	Platygastridae	2013-08-16/23	La Mauricie National Park|Saint-Mathieu W Park Entrance|near Visitor Centre	46.65	-72.96
CNLMR1262-14	BIOUG14391-A12	BOLD:ACF8417	MG485295	Animalia;Arthropoda;Insecta;Hymenoptera;Ceraphronidae	Ceraphronidae	2013-08-16/23	La Mauricie National Park|Saint-Mathieu W Park Entrance|near Visitor Centre	46.65	-72.96
CNLMR1263-14	BIOUG14391-B01	BOLD:ACC4091	KR408576	Animalia;Arthropoda;Insecta;Hymenoptera;Eulophidae	Eulophidae	2013-08-16/23	La Mauricie National Park|Saint-Mathieu W Park Entrance|near Visitor Centre	46.65	-72.96
CNLMR1266-14	BIOUG14391-B04	BOLD:AAU8999	KR372950	Animalia;Arthropoda;Insecta;Hymenoptera;Ceraphronidae	Megaspilidae	2013-08-16/23	La Mauricie National Park|Saint-Mathieu W Park Entrance|near Visitor Centre	46.65	-72.96
CNLMR1267-14	BIOUG14391-B05	BOLD:AAU9339	KR370106	Animalia;Arthropoda;Insecta;Hymenoptera;Platygastridae;Scelioninae;Telenomus	Telenomus	2013-08-16/23	La Mauricie National Park|Saint-Mathieu W Park Entrance|near Visitor Centre	46.65	-72.96
CNLMR1268-14	BIOUG14391-B06	BOLD:ACN6599	MG483155	Animalia;Arthropoda;Insecta;Hymenoptera;Eulophidae	Eulophidae	2013-08-16/23	La Mauricie National Park|Saint-Mathieu W Park Entrance|near Visitor Centre	46.65	-72.96
CNLMR1269-14	BIOUG14391-B07	BOLD:AAU8627	KR419883	Animalia;Arthropoda;Insecta;Hymenoptera;Diapriidae	Diapriidae	2013-08-16/23	La Mauricie National Park|Saint-Mathieu W Park Entrance|near Visitor Centre	46.65	-72.96
CNLMR127-14	BIOUG14344-B05	BOLD:ACF2821	KR240258	Animalia;Arthropoda;Insecta;Diptera;Mycetophilidae;Mycetophilinae;Mycetophila	Mycetophila fungorum	2013-08-16/23	La Mauricie National Park|Saint-Mathieu W Park Entrance|near Visitor Centre	46.65	-72.96
CNLMR1273-14	BIOUG14391-B11	BOLD:ACN9458	KR410273	Animalia;Arthropoda;Insecta;Hymenoptera;Diapriidae	Diapriidae	2013-08-16/23	La Mauricie National Park|Saint-Mathieu W Park Entrance|near Visitor Centre	46.65	-72.96
CNLMR1275-14	BIOUG14391-C01	BOLD:ACM0686	KR369678	Animalia;Arthropoda;Insecta;Hymenoptera;Ceraphronidae	Megaspilidae	2013-08-16/23	La Mauricie National Park|Saint-Mathieu W Park Entrance|near Visitor Centre	46.65	-72.96
CNLMR1277-14	BIOUG14391-C03	BOLD:ACL5303	KR409014	Animalia;Arthropoda;Insecta;Hymenoptera;Ichneumonidae	Ichneumonidae	2013-08-16/23	La Mauricie National Park|Saint-Mathieu W Park Entrance|near Visitor Centre	46.65	-72.96
CNLMR1279-14	BIOUG14391-C05	BOLD:AAU8288	MG481248	Animalia;Arthropoda;Insecta;Hymenoptera;Diapriidae	Diapriidae	2013-08-16/23	La Mauricie National Park|Saint-Mathieu W Park Entrance|near Visitor Centre	46.65	-72.96
CNLMR128-14	BIOUG14344-B06	BOLD:ACD3345	KR227138	Animalia;Arthropoda;Insecta;Diptera;Cecidomyiidae	Cecidomyiidae	2013-08-16/23	La Mauricie National Park|Saint-Mathieu W Park Entrance|near Visitor Centre	46.65	-72.96
CNLMR1280-14	BIOUG14391-C06	BOLD:AAM7481	KR404940	Animalia;Arthropoda;Insecta;Hymenoptera;Diapriidae	Diapriidae	2013-08-16/23	La Mauricie National Park|Saint-Mathieu W Park Entrance|near Visitor Centre	46.65	-72.96
CNLMR1282-14	BIOUG14391-C08	BOLD:ACZ3953	MG487722	Animalia;Arthropoda;Insecta;Hymenoptera;Figitidae;Charipinae	Charipinae	2013-08-16/23	La Mauricie National Park|Saint-Mathieu W Park Entrance|near Visitor Centre	46.65	-72.96
CNLMR1283-14	BIOUG14391-C09	BOLD:AAM7436	KR370670	Animalia;Arthropoda;Insecta;Hymenoptera;Platygastridae;Scelioninae;Telenomus	Telenomus	2013-08-16/23	La Mauricie National Park|Saint-Mathieu W Park Entrance|near Visitor Centre	46.65	-72.96
CNLMR1284-14	BIOUG14391-C10	BOLD:AAU9339	KR373352	Animalia;Arthropoda;Insecta;Hymenoptera;Platygastridae;Scelioninae;Telenomus	Telenomus	2013-08-16/23	La Mauricie National Park|Saint-Mathieu W Park Entrance|near Visitor Centre	46.65	-72.96
CNLMR1286-14	BIOUG14391-C12	BOLD:AAU9340	KR374957	Animalia;Arthropoda;Insecta;Hymenoptera;Platygastridae;Scelioninae;Telenomus	Telenomus	2013-08-16/23	La Mauricie National Park|Saint-Mathieu W Park Entrance|near Visitor Centre	46.65	-72.96
CNLMR1287-14	BIOUG14391-D01	BOLD:ACG8925	KR368487	Animalia;Arthropoda;Insecta;Hymenoptera;Platygastridae	Platygastridae	2013-08-16/23	La Mauricie National Park|Saint-Mathieu W Park Entrance|near Visitor Centre	46.65	-72.96
CNLMR1289-14	BIOUG14391-D03	BOLD:AAU9370	KR368110	Animalia;Arthropoda;Insecta;Hymenoptera;Platygastridae;Scelioninae;Telenomus	Telenomus	2013-08-16/23	La Mauricie National Park|Saint-Mathieu W Park Entrance|near Visitor Centre	46.65	-72.96
CNLMR129-14	BIOUG14344-B07	BOLD:AAG7059	KR243463	Animalia;Arthropoda;Insecta;Diptera;Sciaridae	Sciaridae	2013-08-16/23	La Mauricie National Park|Saint-Mathieu W Park Entrance|near Visitor Centre	46.65	-72.96
CNLMR1290-14	BIOUG14391-D04		MG486754	Animalia;Arthropoda;Insecta;Hymenoptera;Diapriidae	Diapriidae	2013-08-16/23	La Mauricie National Park|Saint-Mathieu W Park Entrance|near Visitor Centre	46.65	-72.96
CNLMR1294-14	BIOUG14391-D08	BOLD:AAM7445	KR421051	Animalia;Arthropoda;Insecta;Hymenoptera;Dryinidae	Dryinidae	2013-08-16/23	La Mauricie National Park|Saint-Mathieu W Park Entrance|near Visitor Centre	46.65	-72.96
CNLMR1295-14	BIOUG14391-D09	BOLD:ACL9664	MG481558	Animalia;Arthropoda;Insecta;Hymenoptera;Diapriidae	Diapriidae	2013-08-16/23	La Mauricie National Park|Saint-Mathieu W Park Entrance|near Visitor Centre	46.65	-72.96
CNLMR1296-14	BIOUG14391-D10	BOLD:AAM7437	KR414031	Animalia;Arthropoda;Insecta;Hymenoptera;Diapriidae	Diapriidae	2013-08-16/23	La Mauricie National Park|Saint-Mathieu W Park Entrance|near Visitor Centre	46.65	-72.96
CNLMR1297-14	BIOUG14391-D11	BOLD:AAU4881	KR367131	Animalia;Arthropoda;Insecta;Hymenoptera;Platygastridae;Scelioninae;Telenomus	Telenomus	2013-08-16/23	La Mauricie National Park|Saint-Mathieu W Park Entrance|near Visitor Centre	46.65	-72.96
CNLMR1298-14	BIOUG14391-D12	BOLD:AAM7445	KR403545	Animalia;Arthropoda;Insecta;Hymenoptera;Dryinidae	Dryinidae	2013-08-16/23	La Mauricie National Park|Saint-Mathieu W Park Entrance|near Visitor Centre	46.65	-72.96
CNLMR1299-14	BIOUG14391-E01	BOLD:AAU9340	KR373051	Animalia;Arthropoda;Insecta;Hymenoptera;Platygastridae;Scelioninae;Telenomus	Telenomus	2013-08-16/23	La Mauricie National Park|Saint-Mathieu W Park Entrance|near Visitor Centre	46.65	-72.96
CNLMR130-14	BIOUG14344-B08	BOLD:AAG9727	KR398566	Animalia;Arthropoda;Insecta;Diptera;Dolichopodidae;Dolichopodinae;Gymnopternus	Gymnopternus subulatus	2013-08-16/23	La Mauricie National Park|Saint-Mathieu W Park Entrance|near Visitor Centre	46.65	-72.96
CNLMR1300-14	BIOUG14391-E02	BOLD:ACL8604	MG509094	Animalia;Arthropoda;Insecta;Hymenoptera;Pteromalidae	Pteromalidae	2013-08-16/23	La Mauricie National Park|Saint-Mathieu W Park Entrance|near Visitor Centre	46.65	-72.96
CNLMR1301-14	BIOUG14391-E03	BOLD:AAM7437	KR404468	Animalia;Arthropoda;Insecta;Hymenoptera;Diapriidae	Diapriidae	2013-08-16/23	La Mauricie National Park|Saint-Mathieu W Park Entrance|near Visitor Centre	46.65	-72.96
CNLMR1303-14	BIOUG14391-E05	BOLD:ACA7356	MG486994	Animalia;Arthropoda;Insecta;Hymenoptera;Mymaridae;Platypatasson	Platypatasson	2013-08-16/23	La Mauricie National Park|Saint-Mathieu W Park Entrance|near Visitor Centre	46.65	-72.96
CNLMR1304-14	BIOUG14391-E06	BOLD:AAU9345	MG482926	Animalia;Arthropoda;Insecta;Hymenoptera;Diapriidae	Diapriidae	2013-08-16/23	La Mauricie National Park|Saint-Mathieu W Park Entrance|near Visitor Centre	46.65	-72.96
CNLMR1305-14	BIOUG14391-E07	BOLD:AAM7436	KR365878	Animalia;Arthropoda;Insecta;Hymenoptera;Platygastridae;Scelioninae;Telenomus	Telenomus	2013-08-16/23	La Mauricie National Park|Saint-Mathieu W Park Entrance|near Visitor Centre	46.65	-72.96
CNLMR1306-14	BIOUG14391-E08		MG484354	Animalia;Arthropoda;Insecta;Diptera;Cecidomyiidae	Cecidomyiidae	2013-08-16/23	La Mauricie National Park|Saint-Mathieu W Park Entrance|near Visitor Centre	46.65	-72.96
CNLMR1308-14	BIOUG14391-E10	BOLD:ACO2586	KR370729	Animalia;Arthropoda;Insecta;Hymenoptera;Platygastridae	Platygastridae	2013-08-16/23	La Mauricie National Park|Saint-Mathieu W Park Entrance|near Visitor Centre	46.65	-72.96
CNLMR131-14	BIOUG14344-B09	BOLD:ACO3891	KR240963	Animalia;Arthropoda;Insecta;Diptera;Sciaridae;Claustropyga	Claustropyga acanthostyla	2013-08-16/23	La Mauricie National Park|Saint-Mathieu W Park Entrance|near Visitor Centre	46.65	-72.96
CNLMR1310-14	BIOUG14391-E12	BOLD:AAM7445	MG480433	Animalia;Arthropoda;Insecta;Hymenoptera;Dryinidae	Dryinidae	2013-08-16/23	La Mauricie National Park|Saint-Mathieu W Park Entrance|near Visitor Centre	46.65	-72.96
CNLMR1311-14	BIOUG14391-F01	BOLD:ACM0686	KR366721	Animalia;Arthropoda;Insecta;Hymenoptera;Ceraphronidae	Megaspilidae	2013-08-16/23	La Mauricie National Park|Saint-Mathieu W Park Entrance|near Visitor Centre	46.65	-72.96
CNLMR1312-14	BIOUG14391-F02		MG486862	Animalia;Arthropoda;Insecta;Diptera;Cecidomyiidae	Cecidomyiidae	2013-08-16/23	La Mauricie National Park|Saint-Mathieu W Park Entrance|near Visitor Centre	46.65	-72.96
CNLMR1313-14	BIOUG14391-F03	BOLD:ACT3365	MG481977	Animalia;Arthropoda;Insecta;Hymenoptera;Diapriidae	Diapriidae	2013-08-16/23	La Mauricie National Park|Saint-Mathieu W Park Entrance|near Visitor Centre	46.65	-72.96
CNLMR1314-14	BIOUG14391-F04	BOLD:AAF4431	KR401640	Animalia;Arthropoda;Insecta;Hymenoptera;Ichneumonidae;Orthocentrinae	Orthocentrinae	2013-08-16/23	La Mauricie National Park|Saint-Mathieu W Park Entrance|near Visitor Centre	46.65	-72.96
CNLMR1315-14	BIOUG14391-F05	BOLD:AAU9339	KR367614	Animalia;Arthropoda;Insecta;Hymenoptera;Platygastridae;Scelioninae;Telenomus	Telenomus	2013-08-16/23	La Mauricie National Park|Saint-Mathieu W Park Entrance|near Visitor Centre	46.65	-72.96
CNLMR1317-14	BIOUG14391-F07	BOLD:AAU9339	KR367504	Animalia;Arthropoda;Insecta;Hymenoptera;Platygastridae;Scelioninae;Telenomus	Telenomus	2013-08-16/23	La Mauricie National Park|Saint-Mathieu W Park Entrance|near Visitor Centre	46.65	-72.96
CNLMR1318-14	BIOUG14391-F08	BOLD:AAM7437	KR417850	Animalia;Arthropoda;Insecta;Hymenoptera;Diapriidae	Diapriidae	2013-08-16/23	La Mauricie National Park|Saint-Mathieu W Park Entrance|near Visitor Centre	46.65	-72.96
CNLMR1319-14	BIOUG14391-F09	BOLD:ACE0200	KR367962	Animalia;Arthropoda;Insecta;Hymenoptera;Platygastridae	Platygastridae	2013-08-16/23	La Mauricie National Park|Saint-Mathieu W Park Entrance|near Visitor Centre	46.65	-72.96
CNLMR132-14	BIOUG14344-B10	BOLD:AAG3328	KT097956	Animalia;Arthropoda;Insecta;Diptera;Phoridae;Metopininae;Megaselia	Megaselia	2013-08-16/23	La Mauricie National Park|Saint-Mathieu W Park Entrance|near Visitor Centre	46.65	-72.96
CNLMR1321-14	BIOUG14391-F11	BOLD:ACK7084	MG482670	Animalia;Arthropoda;Insecta;Hymenoptera;Mymaridae;Anaphes	Anaphes	2013-08-16/23	La Mauricie National Park|Saint-Mathieu W Park Entrance|near Visitor Centre	46.65	-72.96
CNLMR1322-14	BIOUG14391-F12	BOLD:AAM7445	KR409656	Animalia;Arthropoda;Insecta;Hymenoptera;Dryinidae	Dryinidae	2013-08-16/23	La Mauricie National Park|Saint-Mathieu W Park Entrance|near Visitor Centre	46.65	-72.96
CNLMR1324-14	BIOUG14391-G02	BOLD:AAU9341	KR401396	Animalia;Arthropoda;Insecta;Hymenoptera;Diapriidae	Diapriidae	2013-08-16/23	La Mauricie National Park|Saint-Mathieu W Park Entrance|near Visitor Centre	46.65	-72.96
CNLMR1325-14	BIOUG14391-G03	BOLD:ACP6879	KR419205	Animalia;Arthropoda;Insecta;Hymenoptera;Diapriidae	Diapriidae	2013-08-16/23	La Mauricie National Park|Saint-Mathieu W Park Entrance|near Visitor Centre	46.65	-72.96
CNLMR1326-14	BIOUG14391-G04	BOLD:ACI2796	KR413311	Animalia;Arthropoda;Insecta;Hymenoptera;Ceraphronidae	Megaspilidae	2013-08-16/23	La Mauricie National Park|Saint-Mathieu W Park Entrance|near Visitor Centre	46.65	-72.96
CNLMR1328-14	BIOUG14391-G06	BOLD:ACN6376	KR370277	Animalia;Arthropoda;Insecta;Hymenoptera;Ceraphronidae	Megaspilidae	2013-08-16/23	La Mauricie National Park|Saint-Mathieu W Park Entrance|near Visitor Centre	46.65	-72.96
CNLMR133-14	BIOUG14344-B11	BOLD:ABW7893	KR228036	Animalia;Arthropoda;Insecta;Diptera;Cecidomyiidae	Cecidomyiidae	2013-08-16/23	La Mauricie National Park|Saint-Mathieu W Park Entrance|near Visitor Centre	46.65	-72.96
CNLMR1331-14	BIOUG14391-G09	BOLD:ACM9018	KR404524	Animalia;Arthropoda;Insecta;Hymenoptera;Eulophidae;Tetrastichinae	Tetrastichinae	2013-08-16/23	La Mauricie National Park|Saint-Mathieu W Park Entrance|near Visitor Centre	46.65	-72.96
CNLMR1333-14	BIOUG14391-G11		MG486459	Animalia;Arthropoda;Insecta;Diptera;Cecidomyiidae	Cecidomyiidae	2013-08-16/23	La Mauricie National Park|Saint-Mathieu W Park Entrance|near Visitor Centre	46.65	-72.96
CNLMR1334-14	BIOUG14391-G12	BOLD:AAM7437	KR419659	Animalia;Arthropoda;Insecta;Hymenoptera;Diapriidae	Diapriidae	2013-08-16/23	La Mauricie National Park|Saint-Mathieu W Park Entrance|near Visitor Centre	46.65	-72.96
CNLMR1335-14	BIOUG14391-H01		MG487135	Animalia;Arthropoda;Insecta;Diptera;Cecidomyiidae	Cecidomyiidae	2013-08-16/23	La Mauricie National Park|Saint-Mathieu W Park Entrance|near Visitor Centre	46.65	-72.96
CNLMR1336-14	BIOUG14391-H02	BOLD:AAM7502	KR419519	Animalia;Arthropoda;Insecta;Hymenoptera;Diapriidae	Diapriidae	2013-08-16/23	La Mauricie National Park|Saint-Mathieu W Park Entrance|near Visitor Centre	46.65	-72.96
CNLMR1337-14	BIOUG14391-H03	BOLD:ACM7006	KR372122	Animalia;Arthropoda;Insecta;Hymenoptera;Ceraphronidae	Megaspilidae	2013-08-16/23	La Mauricie National Park|Saint-Mathieu W Park Entrance|near Visitor Centre	46.65	-72.96
CNLMR1338-14	BIOUG14391-H04	BOLD:ACL6182	KR411915	Animalia;Arthropoda;Insecta;Hymenoptera;Ceraphronidae	Megaspilidae	2013-08-16/23	La Mauricie National Park|Saint-Mathieu W Park Entrance|near Visitor Centre	46.65	-72.96
CNLMR1339-14	BIOUG14391-H05	BOLD:ADF0088	MG482835	Animalia;Arthropoda;Insecta;Hymenoptera;Diapriidae	Diapriidae	2013-08-16/23	La Mauricie National Park|Saint-Mathieu W Park Entrance|near Visitor Centre	46.65	-72.96
CNLMR134-14	BIOUG14344-B12	BOLD:ACM0213	KR218940	Animalia;Arthropoda;Insecta;Diptera;Cecidomyiidae	Cecidomyiidae	2013-08-16/23	La Mauricie National Park|Saint-Mathieu W Park Entrance|near Visitor Centre	46.65	-72.96
CNLMR1341-14	BIOUG14391-H07	BOLD:ABW5497	KR120732	Animalia;Arthropoda;Insecta;Coleoptera;Staphylinidae;Aleocharinae;Placusa	Placusa tachyporoides	2013-08-16/23	La Mauricie National Park|Saint-Mathieu W Park Entrance|near Visitor Centre	46.65	-72.96
CNLMR1342-14	BIOUG14391-H08	BOLD:ACI5580	KR120809	Animalia;Arthropoda;Insecta;Coleoptera;Scirtidae	Scirtidae	2013-08-16/23	La Mauricie National Park|Saint-Mathieu W Park Entrance|near Visitor Centre	46.65	-72.96
CNLMR1343-14	BIOUG14391-H09	BOLD:AAM7646	KR126587	Animalia;Arthropoda;Insecta;Coleoptera;Aderidae	Aderidae	2013-08-16/23	La Mauricie National Park|Saint-Mathieu W Park Entrance|near Visitor Centre	46.65	-72.96
CNLMR1344-14	BIOUG14391-H10	BOLD:ABW5497	KR123801	Animalia;Arthropoda;Insecta;Coleoptera;Staphylinidae;Aleocharinae;Placusa	Placusa tachyporoides	2013-08-16/23	La Mauricie National Park|Saint-Mathieu W Park Entrance|near Visitor Centre	46.65	-72.96
CNLMR1345-14	BIOUG14391-H11	BOLD:ABW8699	KR127053	Animalia;Arthropoda;Insecta;Coleoptera;Laemophloeidae;Laemophloeus	Laemophloeus biguttatus	2013-08-16/23	La Mauricie National Park|Saint-Mathieu W Park Entrance|near Visitor Centre	46.65	-72.96
CNLMR1346-14	BIOUG14392-A01		MG476391	Animalia;Arthropoda;Insecta;Coleoptera;Curculionidae;Curculioninae;Piazorhinus	Piazorhinus scutellaris	2013-08-16/23	La Mauricie National Park|Saint-Mathieu W Park Entrance|near Visitor Centre	46.65	-72.96
CNLMR1347-14	BIOUG14392-A02	BOLD:ACB0729	KR122887	Animalia;Arthropoda;Insecta;Coleoptera;Staphylinidae;Scaphidiinae;Scaphisoma	Scaphisoma rubens	2013-08-16/23	La Mauricie National Park|Saint-Mathieu W Park Entrance|near Visitor Centre	46.65	-72.96
CNLMR1348-14	BIOUG14392-A03	BOLD:AAF9413	KR128576	Animalia;Arthropoda;Insecta;Coleoptera;Mordellidae;Mordellinae;Mordellistena	Mordellistena fuscipennis	2013-08-16/23	La Mauricie National Park|Saint-Mathieu W Park Entrance|near Visitor Centre	46.65	-72.96
CNLMR135-14	BIOUG14344-C01	BOLD:ACK3142	KR225114	Animalia;Arthropoda;Insecta;Diptera;Cecidomyiidae	Cecidomyiidae	2013-08-16/23	La Mauricie National Park|Saint-Mathieu W Park Entrance|near Visitor Centre	46.65	-72.96
CNLMR1350-14	BIOUG14392-A05	BOLD:ABW8699	KR121108	Animalia;Arthropoda;Insecta;Coleoptera;Laemophloeidae;Laemophloeus	Laemophloeus biguttatus	2013-08-16/23	La Mauricie National Park|Saint-Mathieu W Park Entrance|near Visitor Centre	46.65	-72.96
CNLMR1351-14	BIOUG14392-A06	BOLD:AAU7327	KR125787	Animalia;Arthropoda;Insecta;Coleoptera;Mycetophagidae;Mycetophaginae;Litargus	Litargus tetraspilotus	2013-08-16/23	La Mauricie National Park|Saint-Mathieu W Park Entrance|near Visitor Centre	46.65	-72.96
CNLMR1352-14	BIOUG14392-A07	BOLD:ABW5497	KR123840	Animalia;Arthropoda;Insecta;Coleoptera;Staphylinidae;Aleocharinae;Placusa	Placusa tachyporoides	2013-08-16/23	La Mauricie National Park|Saint-Mathieu W Park Entrance|near Visitor Centre	46.65	-72.96
CNLMR1353-14	BIOUG14392-A08	BOLD:ACM2014	KR122032	Animalia;Arthropoda;Insecta;Coleoptera;Staphylinidae;Scydmaeninae	Scydmaeninae	2013-08-16/23	La Mauricie National Park|Saint-Mathieu W Park Entrance|near Visitor Centre	46.65	-72.96
CNLMR1355-14	BIOUG14392-A10	BOLD:AAU7327	KR127876	Animalia;Arthropoda;Insecta;Coleoptera;Mycetophagidae;Mycetophaginae;Litargus	Litargus tetraspilotus	2013-08-16/23	La Mauricie National Park|Saint-Mathieu W Park Entrance|near Visitor Centre	46.65	-72.96
CNLMR1356-14	BIOUG14392-A11	BOLD:ABW5497	KR125992	Animalia;Arthropoda;Insecta;Coleoptera;Staphylinidae;Aleocharinae;Placusa	Placusa tachyporoides	2013-08-16/23	La Mauricie National Park|Saint-Mathieu W Park Entrance|near Visitor Centre	46.65	-72.96
CNLMR1357-14	BIOUG14392-A12	BOLD:ACL9794	KR121850	Animalia;Arthropoda;Insecta;Coleoptera;Curculionidae	Curculionidae	2013-08-16/23	La Mauricie National Park|Saint-Mathieu W Park Entrance|near Visitor Centre	46.65	-72.96
CNLMR1358-14	BIOUG14392-B01	BOLD:ABA9093	KR123322	Animalia;Arthropoda;Insecta;Coleoptera;Latridiidae;Corticariinae;Melanophthalma	Melanophthalma helvola	2013-08-16/23	La Mauricie National Park|Saint-Mathieu W Park Entrance|near Visitor Centre	46.65	-72.96
CNLMR1359-14	BIOUG14392-B02	BOLD:ABW5497	KR125731	Animalia;Arthropoda;Insecta;Coleoptera;Staphylinidae;Aleocharinae;Placusa	Placusa tachyporoides	2013-08-16/23	La Mauricie National Park|Saint-Mathieu W Park Entrance|near Visitor Centre	46.65	-72.96
CNLMR136-14	BIOUG14344-C02	BOLD:ACF0720	KR399120	Animalia;Arthropoda;Insecta;Diptera;Drosophilidae;Drosophilinae;Drosophila	Drosophila recens	2013-08-16/23	La Mauricie National Park|Saint-Mathieu W Park Entrance|near Visitor Centre	46.65	-72.96
CNLMR1360-14	BIOUG14392-B03	BOLD:AAF6440	KR121865	Animalia;Arthropoda;Insecta;Coleoptera;Cerambycidae;Lamiinae;Psenocerus	Psenocerus supernotatus	2013-08-16/23	La Mauricie National Park|Saint-Mathieu W Park Entrance|near Visitor Centre	46.65	-72.96
CNLMR1361-14	BIOUG14392-B04	BOLD:ABA6546	KR381158	Animalia;Arthropoda;Insecta;Psocodea;Lachesillidae;Lachesillinae;Lachesilla	Lachesilla contraforcepeta	2013-08-16/23	La Mauricie National Park|Saint-Mathieu W Park Entrance|near Visitor Centre	46.65	-72.96
CNLMR1362-14	BIOUG14392-B05	BOLD:ABA6546	KR378533	Animalia;Arthropoda;Insecta;Psocodea;Lachesillidae;Lachesillinae;Lachesilla	Lachesilla contraforcepeta	2013-08-16/23	La Mauricie National Park|Saint-Mathieu W Park Entrance|near Visitor Centre	46.65	-72.96
CNLMR1363-14	BIOUG14392-B06	BOLD:AAM8933	KR379838	Animalia;Arthropoda;Insecta;Psocodea;Amphipsocidae;Amphipsocinae;Polypsocus	Polypsocus corruptus	2013-08-16/23	La Mauricie National Park|Saint-Mathieu W Park Entrance|near Visitor Centre	46.65	-72.96
CNLMR1364-14	BIOUG14392-B07	BOLD:AAM8933	KR378616	Animalia;Arthropoda;Insecta;Psocodea;Amphipsocidae;Amphipsocinae;Polypsocus	Polypsocus corruptus	2013-08-16/23	La Mauricie National Park|Saint-Mathieu W Park Entrance|near Visitor Centre	46.65	-72.96
CNLMR1365-14	BIOUG14392-B08	BOLD:AAP4625	KR380200	Animalia;Arthropoda;Insecta;Psocodea;Lepidopsocidae;Lepidopsocinae;Echmepteryx	Echmepteryx hageni	2013-08-16/23	La Mauricie National Park|Saint-Mathieu W Park Entrance|near Visitor Centre	46.65	-72.96
CNLMR1366-14	BIOUG14392-B09	BOLD:AAM8933	KR377430	Animalia;Arthropoda;Insecta;Psocodea;Amphipsocidae;Amphipsocinae;Polypsocus	Polypsocus corruptus	2013-08-16/23	La Mauricie National Park|Saint-Mathieu W Park Entrance|near Visitor Centre	46.65	-72.96
CNLMR1367-14	BIOUG14392-B10	BOLD:AAM8930	KR377762	Animalia;Arthropoda;Insecta;Psocodea;Caeciliusidae;Caeciliusinae;Valenzuela	Valenzuela	2013-08-16/23	La Mauricie National Park|Saint-Mathieu W Park Entrance|near Visitor Centre	46.65	-72.96
CNLMR1368-14	BIOUG14392-B11	BOLD:ABA6546	KR376601	Animalia;Arthropoda;Insecta;Psocodea;Lachesillidae;Lachesillinae;Lachesilla	Lachesilla contraforcepeta	2013-08-16/23	La Mauricie National Park|Saint-Mathieu W Park Entrance|near Visitor Centre	46.65	-72.96
CNLMR1369-14	BIOUG14392-B12	BOLD:AAP4628	KR379718	Animalia;Arthropoda;Insecta;Psocodea;Caeciliusidae;Caeciliusinae;Valenzuela	Valenzuela	2013-08-16/23	La Mauricie National Park|Saint-Mathieu W Park Entrance|near Visitor Centre	46.65	-72.96
CNLMR137-14	BIOUG14344-C03	BOLD:AAG3259	KT084295	Animalia;Arthropoda;Insecta;Diptera;Phoridae;Metopininae;Megaselia	Megaselia	2013-08-16/23	La Mauricie National Park|Saint-Mathieu W Park Entrance|near Visitor Centre	46.65	-72.96
CNLMR1370-14	BIOUG14392-C01	BOLD:ABA6546	KR379713	Animalia;Arthropoda;Insecta;Psocodea;Lachesillidae;Lachesillinae;Lachesilla	Lachesilla contraforcepeta	2013-08-16/23	La Mauricie National Park|Saint-Mathieu W Park Entrance|near Visitor Centre	46.65	-72.96
CNLMR1371-14	BIOUG14392-C02	BOLD:ABA6546	KR376854	Animalia;Arthropoda;Insecta;Psocodea;Lachesillidae;Lachesillinae;Lachesilla	Lachesilla contraforcepeta	2013-08-16/23	La Mauricie National Park|Saint-Mathieu W Park Entrance|near Visitor Centre	46.65	-72.96
CNLMR1372-14	BIOUG14392-C03	BOLD:ABA6546	KR381210	Animalia;Arthropoda;Insecta;Psocodea;Lachesillidae;Lachesillinae;Lachesilla	Lachesilla contraforcepeta	2013-08-16/23	La Mauricie National Park|Saint-Mathieu W Park Entrance|near Visitor Centre	46.65	-72.96
CNLMR1373-14	BIOUG14392-C04	BOLD:ABA6546	KR377990	Animalia;Arthropoda;Insecta;Psocodea;Lachesillidae;Lachesillinae;Lachesilla	Lachesilla contraforcepeta	2013-08-16/23	La Mauricie National Park|Saint-Mathieu W Park Entrance|near Visitor Centre	46.65	-72.96
CNLMR1374-14	BIOUG14392-C05	BOLD:ABA6546	KR378915	Animalia;Arthropoda;Insecta;Psocodea;Lachesillidae;Lachesillinae;Lachesilla	Lachesilla contraforcepeta	2013-08-16/23	La Mauricie National Park|Saint-Mathieu W Park Entrance|near Visitor Centre	46.65	-72.96
CNLMR1375-14	BIOUG14392-C06	BOLD:ABA6546	KR380580	Animalia;Arthropoda;Insecta;Psocodea;Lachesillidae;Lachesillinae;Lachesilla	Lachesilla contraforcepeta	2013-08-16/23	La Mauricie National Park|Saint-Mathieu W Park Entrance|near Visitor Centre	46.65	-72.96
CNLMR1376-14	BIOUG14392-C07	BOLD:AAM8930	KR380755	Animalia;Arthropoda;Insecta;Psocodea;Caeciliusidae;Caeciliusinae;Valenzuela	Valenzuela	2013-08-16/23	La Mauricie National Park|Saint-Mathieu W Park Entrance|near Visitor Centre	46.65	-72.96
CNLMR1377-14	BIOUG14392-C08	BOLD:AAP4625	KR376859	Animalia;Arthropoda;Insecta;Psocodea;Lepidopsocidae;Lepidopsocinae;Echmepteryx	Echmepteryx hageni	2013-08-16/23	La Mauricie National Park|Saint-Mathieu W Park Entrance|near Visitor Centre	46.65	-72.96
CNLMR1378-14	BIOUG14392-C09	BOLD:AAP4625	KR379948	Animalia;Arthropoda;Insecta;Psocodea;Lepidopsocidae;Lepidopsocinae;Echmepteryx	Echmepteryx hageni	2013-08-16/23	La Mauricie National Park|Saint-Mathieu W Park Entrance|near Visitor Centre	46.65	-72.96
CNLMR1379-14	BIOUG14392-C10	BOLD:AAM8930	KR379664	Animalia;Arthropoda;Insecta;Psocodea;Caeciliusidae;Caeciliusinae;Valenzuela	Valenzuela	2013-08-16/23	La Mauricie National Park|Saint-Mathieu W Park Entrance|near Visitor Centre	46.65	-72.96
CNLMR138-14	BIOUG14344-C04	BOLD:AAM9366	KT084874	Animalia;Arthropoda;Insecta;Diptera;Phoridae;Metopininae;Megaselia	Megaselia	2013-08-16/23	La Mauricie National Park|Saint-Mathieu W Park Entrance|near Visitor Centre	46.65	-72.96
CNLMR1380-14	BIOUG14392-C11	BOLD:AAM8933	KR381678	Animalia;Arthropoda;Insecta;Psocodea;Amphipsocidae;Amphipsocinae;Polypsocus	Polypsocus corruptus	2013-08-16/23	La Mauricie National Park|Saint-Mathieu W Park Entrance|near Visitor Centre	46.65	-72.96
CNLMR1381-14	BIOUG14392-C12	BOLD:AAP4625	KR378224	Animalia;Arthropoda;Insecta;Psocodea;Lepidopsocidae;Lepidopsocinae;Echmepteryx	Echmepteryx hageni	2013-08-16/23	La Mauricie National Park|Saint-Mathieu W Park Entrance|near Visitor Centre	46.65	-72.96
CNLMR1382-14	BIOUG14392-D01	BOLD:AAP4625	KR380405	Animalia;Arthropoda;Insecta;Psocodea;Lepidopsocidae;Lepidopsocinae;Echmepteryx	Echmepteryx hageni	2013-08-16/23	La Mauricie National Park|Saint-Mathieu W Park Entrance|near Visitor Centre	46.65	-72.96
CNLMR1383-14	BIOUG14392-D02	BOLD:AAP4625	KR381248	Animalia;Arthropoda;Insecta;Psocodea;Lepidopsocidae;Lepidopsocinae;Echmepteryx	Echmepteryx hageni	2013-08-16/23	La Mauricie National Park|Saint-Mathieu W Park Entrance|near Visitor Centre	46.65	-72.96
CNLMR1384-14	BIOUG14392-D03	BOLD:AAP4625	KR377488	Animalia;Arthropoda;Insecta;Psocodea;Lepidopsocidae;Lepidopsocinae;Echmepteryx	Echmepteryx hageni	2013-08-16/23	La Mauricie National Park|Saint-Mathieu W Park Entrance|near Visitor Centre	46.65	-72.96
CNLMR1385-14	BIOUG14392-D04	BOLD:AAP4625	KR381046	Animalia;Arthropoda;Insecta;Psocodea;Lepidopsocidae;Lepidopsocinae;Echmepteryx	Echmepteryx hageni	2013-08-16/23	La Mauricie National Park|Saint-Mathieu W Park Entrance|near Visitor Centre	46.65	-72.96
CNLMR1386-14	BIOUG14392-D05	BOLD:AAP4625	KR376627	Animalia;Arthropoda;Insecta;Psocodea;Lepidopsocidae;Lepidopsocinae;Echmepteryx	Echmepteryx hageni	2013-08-16/23	La Mauricie National Park|Saint-Mathieu W Park Entrance|near Visitor Centre	46.65	-72.96
CNLMR1387-14	BIOUG14392-D06	BOLD:ABA6546	KR377288	Animalia;Arthropoda;Insecta;Psocodea;Lachesillidae;Lachesillinae;Lachesilla	Lachesilla contraforcepeta	2013-08-16/23	La Mauricie National Park|Saint-Mathieu W Park Entrance|near Visitor Centre	46.65	-72.96
CNLMR1388-14	BIOUG14392-D07	BOLD:AAP4625	KR381186	Animalia;Arthropoda;Insecta;Psocodea;Lepidopsocidae;Lepidopsocinae;Echmepteryx	Echmepteryx hageni	2013-08-16/23	La Mauricie National Park|Saint-Mathieu W Park Entrance|near Visitor Centre	46.65	-72.96
CNLMR1389-14	BIOUG14392-D08	BOLD:ABA6546	KR378080	Animalia;Arthropoda;Insecta;Psocodea;Lachesillidae;Lachesillinae;Lachesilla	Lachesilla contraforcepeta	2013-08-16/23	La Mauricie National Park|Saint-Mathieu W Park Entrance|near Visitor Centre	46.65	-72.96
CNLMR139-14	BIOUG14344-C05	BOLD:ACD3345	KR218533	Animalia;Arthropoda;Insecta;Diptera;Cecidomyiidae	Cecidomyiidae	2013-08-16/23	La Mauricie National Park|Saint-Mathieu W Park Entrance|near Visitor Centre	46.65	-72.96
CNLMR1390-14	BIOUG14392-D09	BOLD:AAP4625	KR376660	Animalia;Arthropoda;Insecta;Psocodea;Lepidopsocidae;Lepidopsocinae;Echmepteryx	Echmepteryx hageni	2013-08-16/23	La Mauricie National Park|Saint-Mathieu W Park Entrance|near Visitor Centre	46.65	-72.96
CNLMR1391-14	BIOUG14392-D10	BOLD:AAM8933	KR379735	Animalia;Arthropoda;Insecta;Psocodea;Amphipsocidae;Amphipsocinae;Polypsocus	Polypsocus corruptus	2013-08-16/23	La Mauricie National Park|Saint-Mathieu W Park Entrance|near Visitor Centre	46.65	-72.96
CNLMR1392-14	BIOUG14392-D11	BOLD:AAP4625	KR377278	Animalia;Arthropoda;Insecta;Psocodea;Lepidopsocidae;Lepidopsocinae;Echmepteryx	Echmepteryx hageni	2013-08-16/23	La Mauricie National Park|Saint-Mathieu W Park Entrance|near Visitor Centre	46.65	-72.96
CNLMR1393-14	BIOUG14392-D12	BOLD:AAP4625	KR379850	Animalia;Arthropoda;Insecta;Psocodea;Lepidopsocidae;Lepidopsocinae;Echmepteryx	Echmepteryx hageni	2013-08-16/23	La Mauricie National Park|Saint-Mathieu W Park Entrance|near Visitor Centre	46.65	-72.96
CNLMR1394-14	BIOUG14392-E01	BOLD:AAM8930	KR380900	Animalia;Arthropoda;Insecta;Psocodea;Caeciliusidae;Caeciliusinae;Valenzuela	Valenzuela	2013-08-16/23	La Mauricie National Park|Saint-Mathieu W Park Entrance|near Visitor Centre	46.65	-72.96
CNLMR1395-14	BIOUG14392-E02	BOLD:ABA6546	KR376626	Animalia;Arthropoda;Insecta;Psocodea;Lachesillidae;Lachesillinae;Lachesilla	Lachesilla contraforcepeta	2013-08-16/23	La Mauricie National Park|Saint-Mathieu W Park Entrance|near Visitor Centre	46.65	-72.96
CNLMR1396-14	BIOUG14392-E03	BOLD:AAM8930	KR377527	Animalia;Arthropoda;Insecta;Psocodea;Caeciliusidae;Caeciliusinae;Valenzuela	Valenzuela	2013-08-16/23	La Mauricie National Park|Saint-Mathieu W Park Entrance|near Visitor Centre	46.65	-72.96
CNLMR1397-14	BIOUG14392-E04	BOLD:AAM8933	KR377743	Animalia;Arthropoda;Insecta;Psocodea;Amphipsocidae;Amphipsocinae;Polypsocus	Polypsocus corruptus	2013-08-16/23	La Mauricie National Park|Saint-Mathieu W Park Entrance|near Visitor Centre	46.65	-72.96
CNLMR1398-14	BIOUG14392-E05	BOLD:ABA6546	KR377769	Animalia;Arthropoda;Insecta;Psocodea;Lachesillidae;Lachesillinae;Lachesilla	Lachesilla contraforcepeta	2013-08-16/23	La Mauricie National Park|Saint-Mathieu W Park Entrance|near Visitor Centre	46.65	-72.96
CNLMR1399-14	BIOUG14392-E06	BOLD:AAP4625	KR380090	Animalia;Arthropoda;Insecta;Psocodea;Lepidopsocidae;Lepidopsocinae;Echmepteryx	Echmepteryx hageni	2013-08-16/23	La Mauricie National Park|Saint-Mathieu W Park Entrance|near Visitor Centre	46.65	-72.96
CNLMR140-14	BIOUG14344-C06	BOLD:AAH3720	KR226764	Animalia;Arthropoda;Insecta;Diptera;Cecidomyiidae	Cecidomyiidae	2013-08-16/23	La Mauricie National Park|Saint-Mathieu W Park Entrance|near Visitor Centre	46.65	-72.96
CNLMR1400-14	BIOUG14392-E07	BOLD:ABA6546	KR379101	Animalia;Arthropoda;Insecta;Psocodea;Lachesillidae;Lachesillinae;Lachesilla	Lachesilla contraforcepeta	2013-08-16/23	La Mauricie National Park|Saint-Mathieu W Park Entrance|near Visitor Centre	46.65	-72.96
CNLMR1401-14	BIOUG14392-E08	BOLD:ACB0983	KR378230	Animalia;Arthropoda;Insecta;Psocodea;Myopsocidae;Lichenomima	Lichenomima	2013-08-16/23	La Mauricie National Park|Saint-Mathieu W Park Entrance|near Visitor Centre	46.65	-72.96
CNLMR1402-14	BIOUG14392-E09	BOLD:AAM8930	KR379162	Animalia;Arthropoda;Insecta;Psocodea;Caeciliusidae;Caeciliusinae;Valenzuela	Valenzuela	2013-08-16/23	La Mauricie National Park|Saint-Mathieu W Park Entrance|near Visitor Centre	46.65	-72.96
CNLMR1403-14	BIOUG14392-E10	BOLD:AAM8930	KR381199	Animalia;Arthropoda;Insecta;Psocodea;Caeciliusidae;Caeciliusinae;Valenzuela	Valenzuela	2013-08-16/23	La Mauricie National Park|Saint-Mathieu W Park Entrance|near Visitor Centre	46.65	-72.96
CNLMR1404-14	BIOUG14392-E11	BOLD:ABA6546	KR379616	Animalia;Arthropoda;Insecta;Psocodea;Lachesillidae;Lachesillinae;Lachesilla	Lachesilla contraforcepeta	2013-08-16/23	La Mauricie National Park|Saint-Mathieu W Park Entrance|near Visitor Centre	46.65	-72.96
CNLMR1405-14	BIOUG14392-E12	BOLD:ABA6546	KR381604	Animalia;Arthropoda;Insecta;Psocodea;Lachesillidae;Lachesillinae;Lachesilla	Lachesilla contraforcepeta	2013-08-16/23	La Mauricie National Park|Saint-Mathieu W Park Entrance|near Visitor Centre	46.65	-72.96
CNLMR1407-14	BIOUG14392-F02	BOLD:AAM8933	KR377894	Animalia;Arthropoda;Insecta;Psocodea;Amphipsocidae;Amphipsocinae;Polypsocus	Polypsocus corruptus	2013-08-16/23	La Mauricie National Park|Saint-Mathieu W Park Entrance|near Visitor Centre	46.65	-72.96
CNLMR1408-14	BIOUG14392-F03	BOLD:ABA6546	KR380696	Animalia;Arthropoda;Insecta;Psocodea;Lachesillidae;Lachesillinae;Lachesilla	Lachesilla contraforcepeta	2013-08-16/23	La Mauricie National Park|Saint-Mathieu W Park Entrance|near Visitor Centre	46.65	-72.96
CNLMR1409-14	BIOUG14392-F04	BOLD:AAN8450	KR381282	Animalia;Arthropoda;Insecta;Psocodea;Peripsocidae;Peripsocus	Peripsocus subfasciatus	2013-08-16/23	La Mauricie National Park|Saint-Mathieu W Park Entrance|near Visitor Centre	46.65	-72.96
CNLMR141-14	BIOUG14344-C07	BOLD:AAG3266	KT084666	Animalia;Arthropoda;Insecta;Diptera;Phoridae;Metopininae;Megaselia	Megaselia	2013-08-16/23	La Mauricie National Park|Saint-Mathieu W Park Entrance|near Visitor Centre	46.65	-72.96
CNLMR1410-14	BIOUG14392-F05	BOLD:ABA6546	KR377707	Animalia;Arthropoda;Insecta;Psocodea;Lachesillidae;Lachesillinae;Lachesilla	Lachesilla contraforcepeta	2013-08-16/23	La Mauricie National Park|Saint-Mathieu W Park Entrance|near Visitor Centre	46.65	-72.96
CNLMR1411-14	BIOUG14392-F06	BOLD:ABA6546	KR376937	Animalia;Arthropoda;Insecta;Psocodea;Lachesillidae;Lachesillinae;Lachesilla	Lachesilla contraforcepeta	2013-08-16/23	La Mauricie National Park|Saint-Mathieu W Park Entrance|near Visitor Centre	46.65	-72.96
CNLMR1412-14	BIOUG14392-F07	BOLD:AAM8933	KR380789	Animalia;Arthropoda;Insecta;Psocodea;Amphipsocidae;Amphipsocinae;Polypsocus	Polypsocus corruptus	2013-08-16/23	La Mauricie National Park|Saint-Mathieu W Park Entrance|near Visitor Centre	46.65	-72.96
CNLMR1413-14	BIOUG14392-F08	BOLD:AAM8930	KR376835	Animalia;Arthropoda;Insecta;Psocodea;Caeciliusidae;Caeciliusinae;Valenzuela	Valenzuela	2013-08-16/23	La Mauricie National Park|Saint-Mathieu W Park Entrance|near Visitor Centre	46.65	-72.96
CNLMR1414-14	BIOUG14392-F09	BOLD:ABA6546	KR381198	Animalia;Arthropoda;Insecta;Psocodea;Lachesillidae;Lachesillinae;Lachesilla	Lachesilla contraforcepeta	2013-08-16/23	La Mauricie National Park|Saint-Mathieu W Park Entrance|near Visitor Centre	46.65	-72.96
CNLMR1415-14	BIOUG14392-F10	BOLD:AAP4625	KR376726	Animalia;Arthropoda;Insecta;Psocodea;Lepidopsocidae;Lepidopsocinae;Echmepteryx	Echmepteryx hageni	2013-08-16/23	La Mauricie National Park|Saint-Mathieu W Park Entrance|near Visitor Centre	46.65	-72.96
CNLMR1416-14	BIOUG14392-F11	BOLD:AAN8450	KR378669	Animalia;Arthropoda;Insecta;Psocodea;Peripsocidae;Peripsocus	Peripsocus subfasciatus	2013-08-16/23	La Mauricie National Park|Saint-Mathieu W Park Entrance|near Visitor Centre	46.65	-72.96
CNLMR1417-14	BIOUG14392-F12	BOLD:AAM8930	KR378903	Animalia;Arthropoda;Insecta;Psocodea;Caeciliusidae;Caeciliusinae;Valenzuela	Valenzuela	2013-08-16/23	La Mauricie National Park|Saint-Mathieu W Park Entrance|near Visitor Centre	46.65	-72.96
CNLMR1418-14	BIOUG14392-G01	BOLD:ABA6546	KR381705	Animalia;Arthropoda;Insecta;Psocodea;Lachesillidae;Lachesillinae;Lachesilla	Lachesilla contraforcepeta	2013-08-16/23	La Mauricie National Park|Saint-Mathieu W Park Entrance|near Visitor Centre	46.65	-72.96
CNLMR1419-14	BIOUG14392-G02	BOLD:AAM8930	KR377864	Animalia;Arthropoda;Insecta;Psocodea;Caeciliusidae;Caeciliusinae;Valenzuela	Valenzuela	2013-08-16/23	La Mauricie National Park|Saint-Mathieu W Park Entrance|near Visitor Centre	46.65	-72.96
CNLMR1420-14	BIOUG14392-G03	BOLD:ABA6546	KR380251	Animalia;Arthropoda;Insecta;Psocodea;Lachesillidae;Lachesillinae;Lachesilla	Lachesilla contraforcepeta	2013-08-16/23	La Mauricie National Park|Saint-Mathieu W Park Entrance|near Visitor Centre	46.65	-72.96
CNLMR1421-14	BIOUG14392-G04	BOLD:AAH3228	KR379186	Animalia;Arthropoda;Insecta;Psocodea;Caeciliusidae;Caeciliusinae;Valenzuela	Valenzuela flavidus	2013-08-16/23	La Mauricie National Park|Saint-Mathieu W Park Entrance|near Visitor Centre	46.65	-72.96
CNLMR1422-14	BIOUG14392-G05	BOLD:AAM8930	KR381168	Animalia;Arthropoda;Insecta;Psocodea;Caeciliusidae;Caeciliusinae;Valenzuela	Valenzuela	2013-08-16/23	La Mauricie National Park|Saint-Mathieu W Park Entrance|near Visitor Centre	46.65	-72.96
CNLMR1423-14	BIOUG14392-G06	BOLD:AAP4625	KR380646	Animalia;Arthropoda;Insecta;Psocodea;Lepidopsocidae;Lepidopsocinae;Echmepteryx	Echmepteryx hageni	2013-08-16/23	La Mauricie National Park|Saint-Mathieu W Park Entrance|near Visitor Centre	46.65	-72.96
CNLMR1424-14	BIOUG14392-G07	BOLD:ABA6546	KR378495	Animalia;Arthropoda;Insecta;Psocodea;Lachesillidae;Lachesillinae;Lachesilla	Lachesilla contraforcepeta	2013-08-16/23	La Mauricie National Park|Saint-Mathieu W Park Entrance|near Visitor Centre	46.65	-72.96
CNLMR1425-14	BIOUG14392-G08	BOLD:AAP4625	KR380321	Animalia;Arthropoda;Insecta;Psocodea;Lepidopsocidae;Lepidopsocinae;Echmepteryx	Echmepteryx hageni	2013-08-16/23	La Mauricie National Park|Saint-Mathieu W Park Entrance|near Visitor Centre	46.65	-72.96
CNLMR1426-14	BIOUG14392-G09	BOLD:AAP4625	KR377056	Animalia;Arthropoda;Insecta;Psocodea;Lepidopsocidae;Lepidopsocinae;Echmepteryx	Echmepteryx hageni	2013-08-16/23	La Mauricie National Park|Saint-Mathieu W Park Entrance|near Visitor Centre	46.65	-72.96
CNLMR1427-14	BIOUG14392-G10	BOLD:AAP4625	KR377269	Animalia;Arthropoda;Insecta;Psocodea;Lepidopsocidae;Lepidopsocinae;Echmepteryx	Echmepteryx hageni	2013-08-16/23	La Mauricie National Park|Saint-Mathieu W Park Entrance|near Visitor Centre	46.65	-72.96
CNLMR1428-14	BIOUG14392-G11	BOLD:AAP4625	KR381752	Animalia;Arthropoda;Insecta;Psocodea;Lepidopsocidae;Lepidopsocinae;Echmepteryx	Echmepteryx hageni	2013-08-16/23	La Mauricie National Park|Saint-Mathieu W Park Entrance|near Visitor Centre	46.65	-72.96
CNLMR143-14	BIOUG14344-C09	BOLD:AAH3720	KR219310	Animalia;Arthropoda;Insecta;Diptera;Cecidomyiidae	Cecidomyiidae	2013-08-16/23	La Mauricie National Park|Saint-Mathieu W Park Entrance|near Visitor Centre	46.65	-72.96
CNLMR1430-14	BIOUG14392-H01	BOLD:AAM8933	KR381502	Animalia;Arthropoda;Insecta;Psocodea;Amphipsocidae;Amphipsocinae;Polypsocus	Polypsocus corruptus	2013-08-16/23	La Mauricie National Park|Saint-Mathieu W Park Entrance|near Visitor Centre	46.65	-72.96
CNLMR1431-14	BIOUG14392-H02	BOLD:AAM8933	KR380908	Animalia;Arthropoda;Insecta;Psocodea;Amphipsocidae;Amphipsocinae;Polypsocus	Polypsocus corruptus	2013-08-16/23	La Mauricie National Park|Saint-Mathieu W Park Entrance|near Visitor Centre	46.65	-72.96
CNLMR1432-14	BIOUG14392-H03	BOLD:AAM8930	KR378464	Animalia;Arthropoda;Insecta;Psocodea;Caeciliusidae;Caeciliusinae;Valenzuela	Valenzuela	2013-08-16/23	La Mauricie National Park|Saint-Mathieu W Park Entrance|near Visitor Centre	46.65	-72.96
CNLMR1433-14	BIOUG14392-H04	BOLD:AAP4625	KR377216	Animalia;Arthropoda;Insecta;Psocodea;Lepidopsocidae;Lepidopsocinae;Echmepteryx	Echmepteryx hageni	2013-08-16/23	La Mauricie National Park|Saint-Mathieu W Park Entrance|near Visitor Centre	46.65	-72.96
CNLMR1434-14	BIOUG14392-H05	BOLD:AAH3228	KR376850	Animalia;Arthropoda;Insecta;Psocodea;Caeciliusidae;Caeciliusinae;Valenzuela	Valenzuela flavidus	2013-08-16/23	La Mauricie National Park|Saint-Mathieu W Park Entrance|near Visitor Centre	46.65	-72.96
CNLMR1435-14	BIOUG14392-H06	BOLD:AAP4625	KR380633	Animalia;Arthropoda;Insecta;Psocodea;Lepidopsocidae;Lepidopsocinae;Echmepteryx	Echmepteryx hageni	2013-08-16/23	La Mauricie National Park|Saint-Mathieu W Park Entrance|near Visitor Centre	46.65	-72.96
CNLMR1436-14	BIOUG14392-H07	BOLD:AAM8930	KR377652	Animalia;Arthropoda;Insecta;Psocodea;Caeciliusidae;Caeciliusinae;Valenzuela	Valenzuela	2013-08-16/23	La Mauricie National Park|Saint-Mathieu W Park Entrance|near Visitor Centre	46.65	-72.96
CNLMR1437-14	BIOUG14392-H08	BOLD:AAP4625	KR377353	Animalia;Arthropoda;Insecta;Psocodea;Lepidopsocidae;Lepidopsocinae;Echmepteryx	Echmepteryx hageni	2013-08-16/23	La Mauricie National Park|Saint-Mathieu W Park Entrance|near Visitor Centre	46.65	-72.96
CNLMR1438-14	BIOUG14392-H09	BOLD:AAM8930	KR378786	Animalia;Arthropoda;Insecta;Psocodea;Caeciliusidae;Caeciliusinae;Valenzuela	Valenzuela	2013-08-16/23	La Mauricie National Park|Saint-Mathieu W Park Entrance|near Visitor Centre	46.65	-72.96
CNLMR144-14	BIOUG14344-C10	BOLD:ABY0682	KR226329	Animalia;Arthropoda;Insecta;Diptera;Cecidomyiidae	Cecidomyiidae	2013-08-16/23	La Mauricie National Park|Saint-Mathieu W Park Entrance|near Visitor Centre	46.65	-72.96
CNLMR1440-14	BIOUG14392-H11	BOLD:AAD1499	KP646504	Animalia;Arthropoda;Arachnida;Araneae;Linyphiidae;Grammonota	Grammonota angusta	2013-08-16/23	La Mauricie National Park|Saint-Mathieu W Park Entrance|near Visitor Centre	46.65	-72.96
CNLMR1441-14	BIOUG14393-A01	BOLD:AAB0273	KP646989	Animalia;Arthropoda;Arachnida;Araneae;Theridiidae;Neospintharus	Neospintharus trigonum	2013-08-16/23	La Mauricie National Park|Saint-Mathieu W Park Entrance|near Visitor Centre	46.65	-72.96
CNLMR1442-14	BIOUG14393-A02	BOLD:AAN6690	KP655172	Animalia;Arthropoda;Arachnida;Araneae;Tetragnathidae;Tetragnatha	Tetragnatha shoshone	2013-08-16/23	La Mauricie National Park|Saint-Mathieu W Park Entrance|near Visitor Centre	46.65	-72.96
CNLMR1443-14	BIOUG14393-A03	BOLD:AAB0273	KP646784	Animalia;Arthropoda;Arachnida;Araneae;Theridiidae;Neospintharus	Neospintharus trigonum	2013-08-16/23	La Mauricie National Park|Saint-Mathieu W Park Entrance|near Visitor Centre	46.65	-72.96
CNLMR1444-14	BIOUG14393-A04	BOLD:AAD1498	KP651526	Animalia;Arthropoda;Arachnida;Araneae;Linyphiidae;Grammonota	Grammonota pictilis	2013-08-16/23	La Mauricie National Park|Saint-Mathieu W Park Entrance|near Visitor Centre	46.65	-72.96
CNLMR1445-14	BIOUG14393-A05	BOLD:AAN6690	KP647900	Animalia;Arthropoda;Arachnida;Araneae;Tetragnathidae;Tetragnatha	Tetragnatha shoshone	2013-08-16/23	La Mauricie National Park|Saint-Mathieu W Park Entrance|near Visitor Centre	46.65	-72.96
CNLMR1446-14	BIOUG14393-A06	BOLD:AAC6350	KP652046	Animalia;Arthropoda;Arachnida;Araneae;Theridiidae;Theridion	Theridion murarium	2013-08-16/23	La Mauricie National Park|Saint-Mathieu W Park Entrance|near Visitor Centre	46.65	-72.96
CNLMR1447-14	BIOUG14393-A07	BOLD:AAB7772	KR452449	Animalia;Arthropoda;Insecta;Lepidoptera;Gelechiidae;Dichomeridinae;Dichomeris	Dichomeris punctipennella	2013-08-16/23	La Mauricie National Park|Saint-Mathieu W Park Entrance|near Visitor Centre	46.65	-72.96
CNLMR1448-14	BIOUG14393-A08	BOLD:AAA5206	KR448094	Animalia;Arthropoda;Insecta;Lepidoptera;Erebidae;Herminiinae;Zanclognatha	Zanclognatha dentata	2013-08-16/23	La Mauricie National Park|Saint-Mathieu W Park Entrance|near Visitor Centre	46.65	-72.96
CNLMR1449-14	BIOUG14393-A09	BOLD:AAA5206	KR455802	Animalia;Arthropoda;Insecta;Lepidoptera;Erebidae;Herminiinae;Zanclognatha	Zanclognatha dentata	2013-08-16/23	La Mauricie National Park|Saint-Mathieu W Park Entrance|near Visitor Centre	46.65	-72.96
CNLMR145-14	BIOUG14344-C11	BOLD:ABZ3625	KR223287	Animalia;Arthropoda;Insecta;Diptera;Cecidomyiidae	Cecidomyiidae	2013-08-16/23	La Mauricie National Park|Saint-Mathieu W Park Entrance|near Visitor Centre	46.65	-72.96
CNLMR1450-14	BIOUG14393-A10	BOLD:ACK3892	KR380679	Animalia;Arthropoda;Insecta;Thysanoptera;Phlaeothripidae;Phlaeothripinae	Phlaeothripinae	2013-08-16/23	La Mauricie National Park|Saint-Mathieu W Park Entrance|near Visitor Centre	46.65	-72.96
CNLMR1451-14	BIOUG14393-A11	BOLD:AAB0268	KR449648	Animalia;Arthropoda;Insecta;Lepidoptera;Tortricidae;Tortricinae;Archips	Archips purpurana	2013-08-16/23	La Mauricie National Park|Saint-Mathieu W Park Entrance|near Visitor Centre	46.65	-72.96
CNLMR1452-14	BIOUG14393-A12	BOLD:ABA6546	KR377078	Animalia;Arthropoda;Insecta;Psocodea;Lachesillidae;Lachesillinae;Lachesilla	Lachesilla contraforcepeta	2013-08-16/23	La Mauricie National Park|Saint-Mathieu W Park Entrance|near Visitor Centre	46.65	-72.96
CNLMR1453-14	BIOUG14393-B01	BOLD:AAU6356	KR378593	Animalia;Arthropoda;Insecta;Thysanoptera;Phlaeothripidae;Phlaeothripinae;Leptothrips	Leptothrips	2013-08-16/23	La Mauricie National Park|Saint-Mathieu W Park Entrance|near Visitor Centre	46.65	-72.96
CNLMR1455-14	BIOUG14393-B03	BOLD:AAU9339	KR370796	Animalia;Arthropoda;Insecta;Hymenoptera;Platygastridae;Scelioninae;Telenomus	Telenomus	2013-08-16/23	La Mauricie National Park|Saint-Mathieu W Park Entrance|near Visitor Centre	46.65	-72.96
CNLMR1458-14	BIOUG14393-B06	BOLD:ACK3142	KR222491	Animalia;Arthropoda;Insecta;Diptera;Cecidomyiidae	Cecidomyiidae	2013-08-16/23	La Mauricie National Park|Saint-Mathieu W Park Entrance|near Visitor Centre	46.65	-72.96
CNLMR1459-14	BIOUG14393-B07	BOLD:AAP4628	KR381566	Animalia;Arthropoda;Insecta;Psocodea;Caeciliusidae;Caeciliusinae;Valenzuela	Valenzuela	2013-08-16/23	La Mauricie National Park|Saint-Mathieu W Park Entrance|near Visitor Centre	46.65	-72.96
CNLMR146-14	BIOUG14344-C12	BOLD:AAH3621	KR223222	Animalia;Arthropoda;Insecta;Diptera;Cecidomyiidae	Cecidomyiidae	2013-08-16/23	La Mauricie National Park|Saint-Mathieu W Park Entrance|near Visitor Centre	46.65	-72.96
CNLMR1461-14	BIOUG14393-B09	BOLD:AAG7059	KR252979	Animalia;Arthropoda;Insecta;Diptera;Sciaridae	Sciaridae	2013-08-16/23	La Mauricie National Park|Saint-Mathieu W Park Entrance|near Visitor Centre	46.65	-72.96
CNLMR1462-14	BIOUG14393-B10	BOLD:AAG2143	KR389316	Animalia;Arthropoda;Insecta;Diptera;Tachinidae	Tachinidae	2013-08-16/23	La Mauricie National Park|Saint-Mathieu W Park Entrance|near Visitor Centre	46.65	-72.96
CNLMR1463-14	BIOUG14393-B11	BOLD:AAG2143	KR386722	Animalia;Arthropoda;Insecta;Diptera;Tachinidae	Tachinidae	2013-08-16/23	La Mauricie National Park|Saint-Mathieu W Park Entrance|near Visitor Centre	46.65	-72.96
CNLMR1465-14	BIOUG14393-C01	BOLD:ACD3368	KR224149	Animalia;Arthropoda;Insecta;Diptera;Cecidomyiidae	Cecidomyiidae	2013-08-16/23	La Mauricie National Park|Saint-Mathieu W Park Entrance|near Visitor Centre	46.65	-72.96
CNLMR1466-14	BIOUG14393-C02	BOLD:AAG2143	KR386427	Animalia;Arthropoda;Insecta;Diptera;Tachinidae	Tachinidae	2013-08-16/23	La Mauricie National Park|Saint-Mathieu W Park Entrance|near Visitor Centre	46.65	-72.96
CNLMR1467-14	BIOUG14393-C03	BOLD:AAG2143	KR395412	Animalia;Arthropoda;Insecta;Diptera;Tachinidae	Tachinidae	2013-08-16/23	La Mauricie National Park|Saint-Mathieu W Park Entrance|near Visitor Centre	46.65	-72.96
CNLMR1468-14	BIOUG14393-C04	BOLD:AAG2143	KR393977	Animalia;Arthropoda;Insecta;Diptera;Tachinidae	Tachinidae	2013-08-16/23	La Mauricie National Park|Saint-Mathieu W Park Entrance|near Visitor Centre	46.65	-72.96
CNLMR1469-14	BIOUG14393-C05	BOLD:AAG2143	KR384778	Animalia;Arthropoda;Insecta;Diptera;Tachinidae	Tachinidae	2013-08-16/23	La Mauricie National Park|Saint-Mathieu W Park Entrance|near Visitor Centre	46.65	-72.96
CNLMR147-14	BIOUG14344-D01	BOLD:ADA3072	KT088671	Animalia;Arthropoda;Insecta;Diptera;Phoridae;Metopininae;Megaselia	Megaselia arcticae	2013-08-16/23	La Mauricie National Park|Saint-Mathieu W Park Entrance|near Visitor Centre	46.65	-72.96
CNLMR1470-14	BIOUG14393-C06	BOLD:AAG2143	KR389145	Animalia;Arthropoda;Insecta;Diptera;Tachinidae	Tachinidae	2013-08-16/23	La Mauricie National Park|Saint-Mathieu W Park Entrance|near Visitor Centre	46.65	-72.96
CNLMR1471-14	BIOUG14393-C07	BOLD:AAG2143	KR399567	Animalia;Arthropoda;Insecta;Diptera;Tachinidae	Tachinidae	2013-08-16/23	La Mauricie National Park|Saint-Mathieu W Park Entrance|near Visitor Centre	46.65	-72.96
CNLMR1472-14	BIOUG14393-C08	BOLD:AAG2143	KR397946	Animalia;Arthropoda;Insecta;Diptera;Tachinidae	Tachinidae	2013-08-16/23	La Mauricie National Park|Saint-Mathieu W Park Entrance|near Visitor Centre	46.65	-72.96
CNLMR1473-14	BIOUG14393-C09	BOLD:AAG2143	KR386193	Animalia;Arthropoda;Insecta;Diptera;Tachinidae	Tachinidae	2013-08-16/23	La Mauricie National Park|Saint-Mathieu W Park Entrance|near Visitor Centre	46.65	-72.96
CNLMR1474-14	BIOUG14393-C10	BOLD:AAG2143	KR399891	Animalia;Arthropoda;Insecta;Diptera;Tachinidae	Tachinidae	2013-08-16/23	La Mauricie National Park|Saint-Mathieu W Park Entrance|near Visitor Centre	46.65	-72.96
CNLMR1475-14	BIOUG14393-C11	BOLD:AAG2143	KR382407	Animalia;Arthropoda;Insecta;Diptera;Tachinidae	Tachinidae	2013-08-16/23	La Mauricie National Park|Saint-Mathieu W Park Entrance|near Visitor Centre	46.65	-72.96
CNLMR1476-14	BIOUG14393-C12	BOLD:AAG2143	KR393467	Animalia;Arthropoda;Insecta;Diptera;Tachinidae	Tachinidae	2013-08-16/23	La Mauricie National Park|Saint-Mathieu W Park Entrance|near Visitor Centre	46.65	-72.96
CNLMR1477-14	BIOUG14393-D01	BOLD:AAG2143	KR399295	Animalia;Arthropoda;Insecta;Diptera;Tachinidae	Tachinidae	2013-08-16/23	La Mauricie National Park|Saint-Mathieu W Park Entrance|near Visitor Centre	46.65	-72.96
CNLMR1479-14	BIOUG14393-D03	BOLD:AAG2143	KR399831	Animalia;Arthropoda;Insecta;Diptera;Tachinidae	Tachinidae	2013-08-16/23	La Mauricie National Park|Saint-Mathieu W Park Entrance|near Visitor Centre	46.65	-72.96
CNLMR148-14	BIOUG14344-D02	BOLD:AAH3720	KR224760	Animalia;Arthropoda;Insecta;Diptera;Cecidomyiidae	Cecidomyiidae	2013-08-16/23	La Mauricie National Park|Saint-Mathieu W Park Entrance|near Visitor Centre	46.65	-72.96
CNLMR1480-14	BIOUG14393-D04	BOLD:AAG2143	KR394878	Animalia;Arthropoda;Insecta;Diptera;Tachinidae	Tachinidae	2013-08-16/23	La Mauricie National Park|Saint-Mathieu W Park Entrance|near Visitor Centre	46.65	-72.96
CNLMR1481-14	BIOUG14393-D05	BOLD:AAG2143	KR386304	Animalia;Arthropoda;Insecta;Diptera;Tachinidae	Tachinidae	2013-08-16/23	La Mauricie National Park|Saint-Mathieu W Park Entrance|near Visitor Centre	46.65	-72.96
CNLMR1482-14	BIOUG14393-D06	BOLD:AAG2143	KR399491	Animalia;Arthropoda;Insecta;Diptera;Tachinidae	Tachinidae	2013-08-16/23	La Mauricie National Park|Saint-Mathieu W Park Entrance|near Visitor Centre	46.65	-72.96
CNLMR1483-14	BIOUG14393-D07	BOLD:AAG2143	KR389374	Animalia;Arthropoda;Insecta;Diptera;Tachinidae	Tachinidae	2013-08-16/23	La Mauricie National Park|Saint-Mathieu W Park Entrance|near Visitor Centre	46.65	-72.96
CNLMR1485-14	BIOUG14393-D09	BOLD:AAG2143	KR390062	Animalia;Arthropoda;Insecta;Diptera;Tachinidae	Tachinidae	2013-08-16/23	La Mauricie National Park|Saint-Mathieu W Park Entrance|near Visitor Centre	46.65	-72.96
CNLMR1486-14	BIOUG14393-D10	BOLD:AAG2143	KR387693	Animalia;Arthropoda;Insecta;Diptera;Tachinidae	Tachinidae	2013-08-16/23	La Mauricie National Park|Saint-Mathieu W Park Entrance|near Visitor Centre	46.65	-72.96
CNLMR1487-14	BIOUG14393-D11	BOLD:AAG2143	KR386668	Animalia;Arthropoda;Insecta;Diptera;Tachinidae	Tachinidae	2013-08-16/23	La Mauricie National Park|Saint-Mathieu W Park Entrance|near Visitor Centre	46.65	-72.96
CNLMR1488-14	BIOUG14393-D12	BOLD:AAG2143	KR395600	Animalia;Arthropoda;Insecta;Diptera;Tachinidae	Tachinidae	2013-08-16/23	La Mauricie National Park|Saint-Mathieu W Park Entrance|near Visitor Centre	46.65	-72.96
CNLMR1489-14	BIOUG14393-E01	BOLD:AAG2143	KR397336	Animalia;Arthropoda;Insecta;Diptera;Tachinidae	Tachinidae	2013-08-16/23	La Mauricie National Park|Saint-Mathieu W Park Entrance|near Visitor Centre	46.65	-72.96
CNLMR149-14	BIOUG14344-D03	BOLD:AAH4024	KR244737	Animalia;Arthropoda;Insecta;Diptera;Sciaridae	Sciaridae	2013-08-16/23	La Mauricie National Park|Saint-Mathieu W Park Entrance|near Visitor Centre	46.65	-72.96
CNLMR1490-14	BIOUG14393-E02	BOLD:AAG2143	KR397668	Animalia;Arthropoda;Insecta;Diptera;Tachinidae	Tachinidae	2013-08-16/23	La Mauricie National Park|Saint-Mathieu W Park Entrance|near Visitor Centre	46.65	-72.96
CNLMR1491-14	BIOUG14393-E03	BOLD:AAG2143	KR389438	Animalia;Arthropoda;Insecta;Diptera;Tachinidae	Tachinidae	2013-08-16/23	La Mauricie National Park|Saint-Mathieu W Park Entrance|near Visitor Centre	46.65	-72.96
CNLMR1492-14	BIOUG14393-E04	BOLD:AAG2143	KR382637	Animalia;Arthropoda;Insecta;Diptera;Tachinidae	Tachinidae	2013-08-16/23	La Mauricie National Park|Saint-Mathieu W Park Entrance|near Visitor Centre	46.65	-72.96
CNLMR1493-14	BIOUG14393-E05	BOLD:AAG2143	KR383695	Animalia;Arthropoda;Insecta;Diptera;Tachinidae	Tachinidae	2013-08-16/23	La Mauricie National Park|Saint-Mathieu W Park Entrance|near Visitor Centre	46.65	-72.96
CNLMR1494-14	BIOUG14393-E06	BOLD:AAG2143	KR392616	Animalia;Arthropoda;Insecta;Diptera;Tachinidae	Tachinidae	2013-08-16/23	La Mauricie National Park|Saint-Mathieu W Park Entrance|near Visitor Centre	46.65	-72.96
CNLMR1497-14	BIOUG14393-E09	BOLD:AAG2143	KR398072	Animalia;Arthropoda;Insecta;Diptera;Tachinidae	Tachinidae	2013-08-16/23	La Mauricie National Park|Saint-Mathieu W Park Entrance|near Visitor Centre	46.65	-72.96
CNLMR1499-14	BIOUG14393-E11	BOLD:AAG2143	KR396954	Animalia;Arthropoda;Insecta;Diptera;Tachinidae	Tachinidae	2013-08-16/23	La Mauricie National Park|Saint-Mathieu W Park Entrance|near Visitor Centre	46.65	-72.96
CNLMR1500-14	BIOUG14393-E12	BOLD:AAG2143	KR384205	Animalia;Arthropoda;Insecta;Diptera;Tachinidae	Tachinidae	2013-08-16/23	La Mauricie National Park|Saint-Mathieu W Park Entrance|near Visitor Centre	46.65	-72.96
CNLMR1501-14	BIOUG14393-F01	BOLD:AAG2143	KR383053	Animalia;Arthropoda;Insecta;Diptera;Tachinidae	Tachinidae	2013-08-16/23	La Mauricie National Park|Saint-Mathieu W Park Entrance|near Visitor Centre	46.65	-72.96
CNLMR1502-14	BIOUG14393-F02	BOLD:AAG2143	KR382399	Animalia;Arthropoda;Insecta;Diptera;Tachinidae	Tachinidae	2013-08-16/23	La Mauricie National Park|Saint-Mathieu W Park Entrance|near Visitor Centre	46.65	-72.96
CNLMR1503-14	BIOUG14393-F03	BOLD:AAG2143	KR390314	Animalia;Arthropoda;Insecta;Diptera;Tachinidae	Tachinidae	2013-08-16/23	La Mauricie National Park|Saint-Mathieu W Park Entrance|near Visitor Centre	46.65	-72.96
CNLMR1505-14	BIOUG14393-F05	BOLD:AAG2143	KR387188	Animalia;Arthropoda;Insecta;Diptera;Tachinidae	Tachinidae	2013-08-16/23	La Mauricie National Park|Saint-Mathieu W Park Entrance|near Visitor Centre	46.65	-72.96
CNLMR1506-14	BIOUG14393-F06	BOLD:AAG2143	KR399623	Animalia;Arthropoda;Insecta;Diptera;Tachinidae	Tachinidae	2013-08-16/23	La Mauricie National Park|Saint-Mathieu W Park Entrance|near Visitor Centre	46.65	-72.96
CNLMR1507-14	BIOUG14393-F07	BOLD:AAG2143	KR398954	Animalia;Arthropoda;Insecta;Diptera;Tachinidae	Tachinidae	2013-08-16/23	La Mauricie National Park|Saint-Mathieu W Park Entrance|near Visitor Centre	46.65	-72.96
CNLMR1508-14	BIOUG14393-F08	BOLD:AAG2143	KR396286	Animalia;Arthropoda;Insecta;Diptera;Tachinidae	Tachinidae	2013-08-16/23	La Mauricie National Park|Saint-Mathieu W Park Entrance|near Visitor Centre	46.65	-72.96
CNLMR1509-14	BIOUG14393-F09	BOLD:AAG2143	KR389813	Animalia;Arthropoda;Insecta;Diptera;Tachinidae	Tachinidae	2013-08-16/23	La Mauricie National Park|Saint-Mathieu W Park Entrance|near Visitor Centre	46.65	-72.96
CNLMR151-14	BIOUG14344-D05	BOLD:ACK3142	KR225031	Animalia;Arthropoda;Insecta;Diptera;Cecidomyiidae	Cecidomyiidae	2013-08-16/23	La Mauricie National Park|Saint-Mathieu W Park Entrance|near Visitor Centre	46.65	-72.96
CNLMR1510-14	BIOUG14393-F10	BOLD:AAG2143	KR395614	Animalia;Arthropoda;Insecta;Diptera;Tachinidae	Tachinidae	2013-08-16/23	La Mauricie National Park|Saint-Mathieu W Park Entrance|near Visitor Centre	46.65	-72.96
CNLMR1511-14	BIOUG14393-F11	BOLD:AAG2143	KR385186	Animalia;Arthropoda;Insecta;Diptera;Tachinidae	Tachinidae	2013-08-16/23	La Mauricie National Park|Saint-Mathieu W Park Entrance|near Visitor Centre	46.65	-72.96
CNLMR1513-14	BIOUG14393-G01	BOLD:AAH3621	KR221331	Animalia;Arthropoda;Insecta;Diptera;Cecidomyiidae	Cecidomyiidae	2013-08-16/23	La Mauricie National Park|Saint-Mathieu W Park Entrance|near Visitor Centre	46.65	-72.96
CNLMR1514-14	BIOUG14393-G02	BOLD:AAG2143	KR386553	Animalia;Arthropoda;Insecta;Diptera;Tachinidae	Tachinidae	2013-08-16/23	La Mauricie National Park|Saint-Mathieu W Park Entrance|near Visitor Centre	46.65	-72.96
CNLMR1515-14	BIOUG14393-G03	BOLD:AAG2143	KR386046	Animalia;Arthropoda;Insecta;Diptera;Tachinidae	Tachinidae	2013-08-16/23	La Mauricie National Park|Saint-Mathieu W Park Entrance|near Visitor Centre	46.65	-72.96
CNLMR1516-14	BIOUG14393-G04	BOLD:AAG2143	KR388554	Animalia;Arthropoda;Insecta;Diptera;Tachinidae	Tachinidae	2013-08-16/23	La Mauricie National Park|Saint-Mathieu W Park Entrance|near Visitor Centre	46.65	-72.96
CNLMR1517-14	BIOUG14393-G05	BOLD:AAG2143	KR389086	Animalia;Arthropoda;Insecta;Diptera;Tachinidae	Tachinidae	2013-08-16/23	La Mauricie National Park|Saint-Mathieu W Park Entrance|near Visitor Centre	46.65	-72.96
CNLMR1518-14	BIOUG14393-G06	BOLD:AAG2143	KR394679	Animalia;Arthropoda;Insecta;Diptera;Tachinidae	Tachinidae	2013-08-16/23	La Mauricie National Park|Saint-Mathieu W Park Entrance|near Visitor Centre	46.65	-72.96
CNLMR1519-14	BIOUG14393-G07	BOLD:AAG2143	KR399311	Animalia;Arthropoda;Insecta;Diptera;Tachinidae	Tachinidae	2013-08-16/23	La Mauricie National Park|Saint-Mathieu W Park Entrance|near Visitor Centre	46.65	-72.96
CNLMR152-14	BIOUG14344-D06	BOLD:ABW7893	KR229511	Animalia;Arthropoda;Insecta;Diptera;Cecidomyiidae	Cecidomyiidae	2013-08-16/23	La Mauricie National Park|Saint-Mathieu W Park Entrance|near Visitor Centre	46.65	-72.96
CNLMR1522-14	BIOUG14393-G10	BOLD:AAG2143	KR388330	Animalia;Arthropoda;Insecta;Diptera;Tachinidae	Tachinidae	2013-08-16/23	La Mauricie National Park|Saint-Mathieu W Park Entrance|near Visitor Centre	46.65	-72.96
CNLMR1523-14	BIOUG14393-G11	BOLD:AAG2143	KR387302	Animalia;Arthropoda;Insecta;Diptera;Tachinidae	Tachinidae	2013-08-16/23	La Mauricie National Park|Saint-Mathieu W Park Entrance|near Visitor Centre	46.65	-72.96
CNLMR1525-14	BIOUG14393-H01	BOLD:AAG2143	KR386892	Animalia;Arthropoda;Insecta;Diptera;Tachinidae	Tachinidae	2013-08-16/23	La Mauricie National Park|Saint-Mathieu W Park Entrance|near Visitor Centre	46.65	-72.96
CNLMR1526-14	BIOUG14393-H02	BOLD:AAG2143	KR386956	Animalia;Arthropoda;Insecta;Diptera;Tachinidae	Tachinidae	2013-08-16/23	La Mauricie National Park|Saint-Mathieu W Park Entrance|near Visitor Centre	46.65	-72.96
CNLMR1527-14	BIOUG14393-H03	BOLD:AAG2143	KR386850	Animalia;Arthropoda;Insecta;Diptera;Tachinidae	Tachinidae	2013-08-16/23	La Mauricie National Park|Saint-Mathieu W Park Entrance|near Visitor Centre	46.65	-72.96
CNLMR1528-14	BIOUG14393-H04	BOLD:AAG2143	KR384080	Animalia;Arthropoda;Insecta;Diptera;Tachinidae	Tachinidae	2013-08-16/23	La Mauricie National Park|Saint-Mathieu W Park Entrance|near Visitor Centre	46.65	-72.96
CNLMR1529-14	BIOUG14393-H05	BOLD:AAG2143	KR385957	Animalia;Arthropoda;Insecta;Diptera;Tachinidae	Tachinidae	2013-08-16/23	La Mauricie National Park|Saint-Mathieu W Park Entrance|near Visitor Centre	46.65	-72.96
CNLMR153-14	BIOUG14344-D07	BOLD:ABU5538	KT098516	Animalia;Arthropoda;Insecta;Diptera;Phoridae;Metopininae;Megaselia	Megaselia	2013-08-16/23	La Mauricie National Park|Saint-Mathieu W Park Entrance|near Visitor Centre	46.65	-72.96
CNLMR1530-14	BIOUG14393-H06	BOLD:AAG2143	KR384469	Animalia;Arthropoda;Insecta;Diptera;Tachinidae	Tachinidae	2013-08-16/23	La Mauricie National Park|Saint-Mathieu W Park Entrance|near Visitor Centre	46.65	-72.96
CNLMR1531-14	BIOUG14393-H07	BOLD:AAG2143	KR389216	Animalia;Arthropoda;Insecta;Diptera;Tachinidae	Tachinidae	2013-08-16/23	La Mauricie National Park|Saint-Mathieu W Park Entrance|near Visitor Centre	46.65	-72.96
CNLMR1532-14	BIOUG14393-H08	BOLD:AAG2143	KR397499	Animalia;Arthropoda;Insecta;Diptera;Tachinidae	Tachinidae	2013-08-16/23	La Mauricie National Park|Saint-Mathieu W Park Entrance|near Visitor Centre	46.65	-72.96
CNLMR1533-14	BIOUG14393-H09	BOLD:AAG2143	KR397146	Animalia;Arthropoda;Insecta;Diptera;Tachinidae	Tachinidae	2013-08-16/23	La Mauricie National Park|Saint-Mathieu W Park Entrance|near Visitor Centre	46.65	-72.96
CNLMR1534-14	BIOUG14393-H10	BOLD:AAG2143	KR399246	Animalia;Arthropoda;Insecta;Diptera;Tachinidae	Tachinidae	2013-08-16/23	La Mauricie National Park|Saint-Mathieu W Park Entrance|near Visitor Centre	46.65	-72.96
CNLMR1535-14	BIOUG14393-H11	BOLD:AAG2143	KR384026	Animalia;Arthropoda;Insecta;Diptera;Tachinidae	Tachinidae	2013-08-16/23	La Mauricie National Park|Saint-Mathieu W Park Entrance|near Visitor Centre	46.65	-72.96
CNLMR1536-14	BIOUG14401-A01	BOLD:AAG2143	KR398478	Animalia;Arthropoda;Insecta;Diptera;Tachinidae	Tachinidae	2013-08-16/23	La Mauricie National Park|Saint-Mathieu W Park Entrance|near Visitor Centre	46.65	-72.96
CNLMR1537-14	BIOUG14401-A02	BOLD:AAG2143	KR389907	Animalia;Arthropoda;Insecta;Diptera;Tachinidae	Tachinidae	2013-08-16/23	La Mauricie National Park|Saint-Mathieu W Park Entrance|near Visitor Centre	46.65	-72.96
CNLMR1538-14	BIOUG14401-A03	BOLD:AAG2143	KR383806	Animalia;Arthropoda;Insecta;Diptera;Tachinidae	Tachinidae	2013-08-16/23	La Mauricie National Park|Saint-Mathieu W Park Entrance|near Visitor Centre	46.65	-72.96
CNLMR1539-14	BIOUG14401-A04	BOLD:AAG2143	KR389054	Animalia;Arthropoda;Insecta;Diptera;Tachinidae	Tachinidae	2013-08-16/23	La Mauricie National Park|Saint-Mathieu W Park Entrance|near Visitor Centre	46.65	-72.96
CNLMR154-14	BIOUG14344-D08	BOLD:AAM9369	KT083159	Animalia;Arthropoda;Insecta;Diptera;Phoridae;Metopininae;Megaselia	Megaselia	2013-08-16/23	La Mauricie National Park|Saint-Mathieu W Park Entrance|near Visitor Centre	46.65	-72.96
CNLMR1540-14	BIOUG14401-A05	BOLD:AAG2143	KR386024	Animalia;Arthropoda;Insecta;Diptera;Tachinidae	Tachinidae	2013-08-16/23	La Mauricie National Park|Saint-Mathieu W Park Entrance|near Visitor Centre	46.65	-72.96
CNLMR1541-14	BIOUG14401-A06	BOLD:AAG2143	MG476129	Animalia;Arthropoda;Insecta;Diptera;Tachinidae	Tachinidae	2013-08-16/23	La Mauricie National Park|Saint-Mathieu W Park Entrance|near Visitor Centre	46.65	-72.96
CNLMR1542-14	BIOUG14401-A07	BOLD:AAG2143	KR393755	Animalia;Arthropoda;Insecta;Diptera;Tachinidae	Tachinidae	2013-08-16/23	La Mauricie National Park|Saint-Mathieu W Park Entrance|near Visitor Centre	46.65	-72.96
CNLMR1543-14	BIOUG14401-A08	BOLD:AAG2143	KR383668	Animalia;Arthropoda;Insecta;Diptera;Tachinidae	Tachinidae	2013-08-16/23	La Mauricie National Park|Saint-Mathieu W Park Entrance|near Visitor Centre	46.65	-72.96
CNLMR1544-14	BIOUG14401-A09	BOLD:AAG2143	KR384129	Animalia;Arthropoda;Insecta;Diptera;Tachinidae	Tachinidae	2013-08-16/23	La Mauricie National Park|Saint-Mathieu W Park Entrance|near Visitor Centre	46.65	-72.96
CNLMR1545-14	BIOUG14401-A10	BOLD:AAG2143	KR397784	Animalia;Arthropoda;Insecta;Diptera;Tachinidae	Tachinidae	2013-08-16/23	La Mauricie National Park|Saint-Mathieu W Park Entrance|near Visitor Centre	46.65	-72.96
CNLMR1546-14	BIOUG14401-A11	BOLD:AAG2143	KR391821	Animalia;Arthropoda;Insecta;Diptera;Tachinidae	Tachinidae	2013-08-16/23	La Mauricie National Park|Saint-Mathieu W Park Entrance|near Visitor Centre	46.65	-72.96
CNLMR1547-14	BIOUG14401-A12	BOLD:AAG2143	KR384577	Animalia;Arthropoda;Insecta;Diptera;Tachinidae	Tachinidae	2013-08-16/23	La Mauricie National Park|Saint-Mathieu W Park Entrance|near Visitor Centre	46.65	-72.96
CNLMR1548-14	BIOUG14401-B01	BOLD:AAG2143	KR387620	Animalia;Arthropoda;Insecta;Diptera;Tachinidae	Tachinidae	2013-08-16/23	La Mauricie National Park|Saint-Mathieu W Park Entrance|near Visitor Centre	46.65	-72.96
CNLMR1549-14	BIOUG14401-B02	BOLD:AAG2143	KR388600	Animalia;Arthropoda;Insecta;Diptera;Tachinidae	Tachinidae	2013-08-16/23	La Mauricie National Park|Saint-Mathieu W Park Entrance|near Visitor Centre	46.65	-72.96
CNLMR155-14	BIOUG14344-D09	BOLD:ACM2460	KR227690	Animalia;Arthropoda;Insecta;Diptera;Cecidomyiidae	Cecidomyiidae	2013-08-16/23	La Mauricie National Park|Saint-Mathieu W Park Entrance|near Visitor Centre	46.65	-72.96
CNLMR1550-14	BIOUG14401-B03	BOLD:AAG2143	KR394810	Animalia;Arthropoda;Insecta;Diptera;Tachinidae	Tachinidae	2013-08-16/23	La Mauricie National Park|Saint-Mathieu W Park Entrance|near Visitor Centre	46.65	-72.96
CNLMR1551-14	BIOUG14401-B04	BOLD:AAG2143	KR383991	Animalia;Arthropoda;Insecta;Diptera;Tachinidae	Tachinidae	2013-08-16/23	La Mauricie National Park|Saint-Mathieu W Park Entrance|near Visitor Centre	46.65	-72.96
CNLMR1552-14	BIOUG14401-B05	BOLD:AAG2143	KR382356	Animalia;Arthropoda;Insecta;Diptera;Tachinidae	Tachinidae	2013-08-16/23	La Mauricie National Park|Saint-Mathieu W Park Entrance|near Visitor Centre	46.65	-72.96
CNLMR1553-14	BIOUG14401-B06	BOLD:AAG2143	KR389213	Animalia;Arthropoda;Insecta;Diptera;Tachinidae	Tachinidae	2013-08-16/23	La Mauricie National Park|Saint-Mathieu W Park Entrance|near Visitor Centre	46.65	-72.96
CNLMR1554-14	BIOUG14401-B07	BOLD:AAG2143	KR385116	Animalia;Arthropoda;Insecta;Diptera;Tachinidae	Tachinidae	2013-08-16/23	La Mauricie National Park|Saint-Mathieu W Park Entrance|near Visitor Centre	46.65	-72.96
CNLMR1555-14	BIOUG14401-B08	BOLD:AAG2143	KR390852	Animalia;Arthropoda;Insecta;Diptera;Tachinidae	Tachinidae	2013-08-16/23	La Mauricie National Park|Saint-Mathieu W Park Entrance|near Visitor Centre	46.65	-72.96
CNLMR1557-14	BIOUG14401-B10	BOLD:AAG2143	KR388635	Animalia;Arthropoda;Insecta;Diptera;Tachinidae	Tachinidae	2013-08-16/23	La Mauricie National Park|Saint-Mathieu W Park Entrance|near Visitor Centre	46.65	-72.96
CNLMR1558-14	BIOUG14401-B11	BOLD:AAG2143	KR386335	Animalia;Arthropoda;Insecta;Diptera;Tachinidae	Tachinidae	2013-08-16/23	La Mauricie National Park|Saint-Mathieu W Park Entrance|near Visitor Centre	46.65	-72.96
CNLMR156-14	BIOUG14344-D10	BOLD:AAG3274	KT075594	Animalia;Arthropoda;Insecta;Diptera;Phoridae;Metopininae;Megaselia	Megaselia rufipes	2013-08-16/23	La Mauricie National Park|Saint-Mathieu W Park Entrance|near Visitor Centre	46.65	-72.96
CNLMR1560-14	BIOUG14401-C01	BOLD:ACD3345	MG474542	Animalia;Arthropoda;Insecta;Diptera;Cecidomyiidae	Cecidomyiidae	2013-08-16/23	La Mauricie National Park|Saint-Mathieu W Park Entrance|near Visitor Centre	46.65	-72.96
CNLMR1561-14	BIOUG14401-C02	BOLD:AAG2143	KR392563	Animalia;Arthropoda;Insecta;Diptera;Tachinidae	Tachinidae	2013-08-16/23	La Mauricie National Park|Saint-Mathieu W Park Entrance|near Visitor Centre	46.65	-72.96
CNLMR1562-14	BIOUG14401-C03	BOLD:AAG2143	KR391111	Animalia;Arthropoda;Insecta;Diptera;Tachinidae	Tachinidae	2013-08-16/23	La Mauricie National Park|Saint-Mathieu W Park Entrance|near Visitor Centre	46.65	-72.96
CNLMR1563-14	BIOUG14401-C04	BOLD:AAG2143	KR388325	Animalia;Arthropoda;Insecta;Diptera;Tachinidae	Tachinidae	2013-08-16/23	La Mauricie National Park|Saint-Mathieu W Park Entrance|near Visitor Centre	46.65	-72.96
CNLMR1564-14	BIOUG14401-C05	BOLD:AAG2143	KR391190	Animalia;Arthropoda;Insecta;Diptera;Tachinidae	Tachinidae	2013-08-16/23	La Mauricie National Park|Saint-Mathieu W Park Entrance|near Visitor Centre	46.65	-72.96
CNLMR1565-14	BIOUG14401-C06	BOLD:AAG2143	KR382339	Animalia;Arthropoda;Insecta;Diptera;Tachinidae	Tachinidae	2013-08-16/23	La Mauricie National Park|Saint-Mathieu W Park Entrance|near Visitor Centre	46.65	-72.96
CNLMR1566-14	BIOUG14401-C07	BOLD:AAG2143	KR395195	Animalia;Arthropoda;Insecta;Diptera;Tachinidae	Tachinidae	2013-08-16/23	La Mauricie National Park|Saint-Mathieu W Park Entrance|near Visitor Centre	46.65	-72.96
CNLMR1567-14	BIOUG14401-C08	BOLD:AAG2143	KR389015	Animalia;Arthropoda;Insecta;Diptera;Tachinidae	Tachinidae	2013-08-16/23	La Mauricie National Park|Saint-Mathieu W Park Entrance|near Visitor Centre	46.65	-72.96
CNLMR1568-14	BIOUG14401-C09	BOLD:AAG2143	KR391920	Animalia;Arthropoda;Insecta;Diptera;Tachinidae	Tachinidae	2013-08-16/23	La Mauricie National Park|Saint-Mathieu W Park Entrance|near Visitor Centre	46.65	-72.96
CNLMR1569-14	BIOUG14401-C10	BOLD:AAG2143	KR387850	Animalia;Arthropoda;Insecta;Diptera;Tachinidae	Tachinidae	2013-08-16/23	La Mauricie National Park|Saint-Mathieu W Park Entrance|near Visitor Centre	46.65	-72.96
CNLMR157-14	BIOUG14344-D11	BOLD:AAG6531	KT076171	Animalia;Arthropoda;Insecta;Diptera;Ceratopogonidae;Forcipomyiinae;Forcipomyia	Forcipomyia	2013-08-16/23	La Mauricie National Park|Saint-Mathieu W Park Entrance|near Visitor Centre	46.65	-72.96
CNLMR1570-14	BIOUG14401-C11	BOLD:AAG2143	KR388823	Animalia;Arthropoda;Insecta;Diptera;Tachinidae	Tachinidae	2013-08-16/23	La Mauricie National Park|Saint-Mathieu W Park Entrance|near Visitor Centre	46.65	-72.96
CNLMR1571-14	BIOUG14401-C12	BOLD:AAG2143	KR388009	Animalia;Arthropoda;Insecta;Diptera;Tachinidae	Tachinidae	2013-08-16/23	La Mauricie National Park|Saint-Mathieu W Park Entrance|near Visitor Centre	46.65	-72.96
CNLMR1572-14	BIOUG14401-D01	BOLD:AAG2143	MG477740	Animalia;Arthropoda;Insecta;Diptera;Tachinidae	Tachinidae	2013-08-16/23	La Mauricie National Park|Saint-Mathieu W Park Entrance|near Visitor Centre	46.65	-72.96
CNLMR1573-14	BIOUG14401-D02	BOLD:AAG2143	KR385680	Animalia;Arthropoda;Insecta;Diptera;Tachinidae	Tachinidae	2013-08-16/23	La Mauricie National Park|Saint-Mathieu W Park Entrance|near Visitor Centre	46.65	-72.96
CNLMR1574-14	BIOUG14401-D03	BOLD:AAG2143	KR399384	Animalia;Arthropoda;Insecta;Diptera;Tachinidae	Tachinidae	2013-08-16/23	La Mauricie National Park|Saint-Mathieu W Park Entrance|near Visitor Centre	46.65	-72.96
CNLMR1575-14	BIOUG14401-D04	BOLD:AAG2143	KR384627	Animalia;Arthropoda;Insecta;Diptera;Tachinidae	Tachinidae	2013-08-16/23	La Mauricie National Park|Saint-Mathieu W Park Entrance|near Visitor Centre	46.65	-72.96
CNLMR1576-14	BIOUG14401-D05	BOLD:AAG2143	KR383587	Animalia;Arthropoda;Insecta;Diptera;Tachinidae	Tachinidae	2013-08-16/23	La Mauricie National Park|Saint-Mathieu W Park Entrance|near Visitor Centre	46.65	-72.96
CNLMR1577-14	BIOUG14401-D06	BOLD:AAG2143	KR398373	Animalia;Arthropoda;Insecta;Diptera;Tachinidae	Tachinidae	2013-08-16/23	La Mauricie National Park|Saint-Mathieu W Park Entrance|near Visitor Centre	46.65	-72.96
CNLMR1578-14	BIOUG14401-D07	BOLD:AAG2143	KR390595	Animalia;Arthropoda;Insecta;Diptera;Tachinidae	Tachinidae	2013-08-16/23	La Mauricie National Park|Saint-Mathieu W Park Entrance|near Visitor Centre	46.65	-72.96
CNLMR1579-14	BIOUG14401-D08	BOLD:AAG2143	KR384182	Animalia;Arthropoda;Insecta;Diptera;Tachinidae	Tachinidae	2013-08-16/23	La Mauricie National Park|Saint-Mathieu W Park Entrance|near Visitor Centre	46.65	-72.96
CNLMR158-14	BIOUG14344-D12	BOLD:AAM9366	KT097296	Animalia;Arthropoda;Insecta;Diptera;Phoridae;Metopininae;Megaselia	Megaselia	2013-08-16/23	La Mauricie National Park|Saint-Mathieu W Park Entrance|near Visitor Centre	46.65	-72.96
CNLMR1580-14	BIOUG14401-D09	BOLD:AAG2143	KR395167	Animalia;Arthropoda;Insecta;Diptera;Tachinidae	Tachinidae	2013-08-16/23	La Mauricie National Park|Saint-Mathieu W Park Entrance|near Visitor Centre	46.65	-72.96
CNLMR1581-14	BIOUG14401-D10	BOLD:AAG2143	KR392636	Animalia;Arthropoda;Insecta;Diptera;Tachinidae	Tachinidae	2013-08-16/23	La Mauricie National Park|Saint-Mathieu W Park Entrance|near Visitor Centre	46.65	-72.96
CNLMR1582-14	BIOUG14401-D11	BOLD:AAG2143	KR382260	Animalia;Arthropoda;Insecta;Diptera;Tachinidae	Tachinidae	2013-08-16/23	La Mauricie National Park|Saint-Mathieu W Park Entrance|near Visitor Centre	46.65	-72.96
CNLMR1583-14	BIOUG14401-D12	BOLD:AAG2143	MG472842	Animalia;Arthropoda;Insecta;Diptera;Tachinidae	Tachinidae	2013-08-16/23	La Mauricie National Park|Saint-Mathieu W Park Entrance|near Visitor Centre	46.65	-72.96
CNLMR1584-14	BIOUG14401-E01	BOLD:AAG2143	KR385143	Animalia;Arthropoda;Insecta;Diptera;Tachinidae	Tachinidae	2013-08-16/23	La Mauricie National Park|Saint-Mathieu W Park Entrance|near Visitor Centre	46.65	-72.96
CNLMR1585-14	BIOUG14401-E02	BOLD:AAG2143	KR395685	Animalia;Arthropoda;Insecta;Diptera;Tachinidae	Tachinidae	2013-08-16/23	La Mauricie National Park|Saint-Mathieu W Park Entrance|near Visitor Centre	46.65	-72.96
CNLMR1586-14	BIOUG14401-E03	BOLD:AAG2143	KR389695	Animalia;Arthropoda;Insecta;Diptera;Tachinidae	Tachinidae	2013-08-16/23	La Mauricie National Park|Saint-Mathieu W Park Entrance|near Visitor Centre	46.65	-72.96
CNLMR1587-14	BIOUG14401-E04	BOLD:AAG2143	KR392088	Animalia;Arthropoda;Insecta;Diptera;Tachinidae	Tachinidae	2013-08-16/23	La Mauricie National Park|Saint-Mathieu W Park Entrance|near Visitor Centre	46.65	-72.96
CNLMR1588-14	BIOUG14401-E05	BOLD:AAG2143	KR385279	Animalia;Arthropoda;Insecta;Diptera;Tachinidae	Tachinidae	2013-08-16/23	La Mauricie National Park|Saint-Mathieu W Park Entrance|near Visitor Centre	46.65	-72.96
CNLMR1589-14	BIOUG14401-E06	BOLD:AAG2143	KR399386	Animalia;Arthropoda;Insecta;Diptera;Tachinidae	Tachinidae	2013-08-16/23	La Mauricie National Park|Saint-Mathieu W Park Entrance|near Visitor Centre	46.65	-72.96
CNLMR159-14	BIOUG14344-E01	BOLD:AAH4026	KR239808	Animalia;Arthropoda;Insecta;Diptera;Sciaridae;Bradysia	Bradysia	2013-08-16/23	La Mauricie National Park|Saint-Mathieu W Park Entrance|near Visitor Centre	46.65	-72.96
CNLMR1590-14	BIOUG14401-E07	BOLD:AAG2143	KR388258	Animalia;Arthropoda;Insecta;Diptera;Tachinidae	Tachinidae	2013-08-16/23	La Mauricie National Park|Saint-Mathieu W Park Entrance|near Visitor Centre	46.65	-72.96
CNLMR1591-14	BIOUG14401-E08	BOLD:AAG2143	KR394536	Animalia;Arthropoda;Insecta;Diptera;Tachinidae	Tachinidae	2013-08-16/23	La Mauricie National Park|Saint-Mathieu W Park Entrance|near Visitor Centre	46.65	-72.96
CNLMR1592-14	BIOUG14401-E09	BOLD:AAG2143	KR394371	Animalia;Arthropoda;Insecta;Diptera;Tachinidae	Tachinidae	2013-08-16/23	La Mauricie National Park|Saint-Mathieu W Park Entrance|near Visitor Centre	46.65	-72.96
CNLMR1593-14	BIOUG14401-E10	BOLD:AAG2143	KR383957	Animalia;Arthropoda;Insecta;Diptera;Tachinidae	Tachinidae	2013-08-16/23	La Mauricie National Park|Saint-Mathieu W Park Entrance|near Visitor Centre	46.65	-72.96
CNLMR1594-14	BIOUG14401-E11	BOLD:AAG2143	KR395897	Animalia;Arthropoda;Insecta;Diptera;Tachinidae	Tachinidae	2013-08-16/23	La Mauricie National Park|Saint-Mathieu W Park Entrance|near Visitor Centre	46.65	-72.96
CNLMR1595-14	BIOUG14401-E12	BOLD:AAG2143	KR393255	Animalia;Arthropoda;Insecta;Diptera;Tachinidae	Tachinidae	2013-08-16/23	La Mauricie National Park|Saint-Mathieu W Park Entrance|near Visitor Centre	46.65	-72.96
CNLMR1596-14	BIOUG14401-F01	BOLD:AAG2143	KR389593	Animalia;Arthropoda;Insecta;Diptera;Tachinidae	Tachinidae	2013-08-16/23	La Mauricie National Park|Saint-Mathieu W Park Entrance|near Visitor Centre	46.65	-72.96
CNLMR1597-14	BIOUG14401-F02	BOLD:AAG2143	KR393253	Animalia;Arthropoda;Insecta;Diptera;Tachinidae	Tachinidae	2013-08-16/23	La Mauricie National Park|Saint-Mathieu W Park Entrance|near Visitor Centre	46.65	-72.96
CNLMR1598-14	BIOUG14401-F03	BOLD:AAG2143	KR394344	Animalia;Arthropoda;Insecta;Diptera;Tachinidae	Tachinidae	2013-08-16/23	La Mauricie National Park|Saint-Mathieu W Park Entrance|near Visitor Centre	46.65	-72.96
CNLMR1599-14	BIOUG14401-F04	BOLD:AAG2143	KR390574	Animalia;Arthropoda;Insecta;Diptera;Tachinidae	Tachinidae	2013-08-16/23	La Mauricie National Park|Saint-Mathieu W Park Entrance|near Visitor Centre	46.65	-72.96
CNLMR1600-14	BIOUG14401-F05	BOLD:AAG2143	KR386606	Animalia;Arthropoda;Insecta;Diptera;Tachinidae	Tachinidae	2013-08-16/23	La Mauricie National Park|Saint-Mathieu W Park Entrance|near Visitor Centre	46.65	-72.96
CNLMR1601-14	BIOUG14401-F06	BOLD:AAG2143	KR388809	Animalia;Arthropoda;Insecta;Diptera;Tachinidae	Tachinidae	2013-08-16/23	La Mauricie National Park|Saint-Mathieu W Park Entrance|near Visitor Centre	46.65	-72.96
CNLMR1602-14	BIOUG14401-F07	BOLD:AAG2143	KR398791	Animalia;Arthropoda;Insecta;Diptera;Tachinidae	Tachinidae	2013-08-16/23	La Mauricie National Park|Saint-Mathieu W Park Entrance|near Visitor Centre	46.65	-72.96
CNLMR1603-14	BIOUG14401-F08	BOLD:AAG2143	KR384451	Animalia;Arthropoda;Insecta;Diptera;Tachinidae	Tachinidae	2013-08-16/23	La Mauricie National Park|Saint-Mathieu W Park Entrance|near Visitor Centre	46.65	-72.96
CNLMR1604-14	BIOUG14401-F09	BOLD:AAG2143	KR382398	Animalia;Arthropoda;Insecta;Diptera;Tachinidae	Tachinidae	2013-08-16/23	La Mauricie National Park|Saint-Mathieu W Park Entrance|near Visitor Centre	46.65	-72.96
CNLMR1605-14	BIOUG14401-F10	BOLD:AAG2143	KR399393	Animalia;Arthropoda;Insecta;Diptera;Tachinidae	Tachinidae	2013-08-16/23	La Mauricie National Park|Saint-Mathieu W Park Entrance|near Visitor Centre	46.65	-72.96
CNLMR1606-14	BIOUG14401-F11	BOLD:AAG2143	KR382136	Animalia;Arthropoda;Insecta;Diptera;Tachinidae	Tachinidae	2013-08-16/23	La Mauricie National Park|Saint-Mathieu W Park Entrance|near Visitor Centre	46.65	-72.96
CNLMR1607-14	BIOUG14401-F12	BOLD:AAG2143	KR386483	Animalia;Arthropoda;Insecta;Diptera;Tachinidae	Tachinidae	2013-08-16/23	La Mauricie National Park|Saint-Mathieu W Park Entrance|near Visitor Centre	46.65	-72.96
CNLMR1608-14	BIOUG14401-G01	BOLD:ACS3816	KR227420	Animalia;Arthropoda;Insecta;Diptera;Cecidomyiidae	Cecidomyiidae	2013-08-16/23	La Mauricie National Park|Saint-Mathieu W Park Entrance|near Visitor Centre	46.65	-72.96
CNLMR1609-14	BIOUG14401-G02	BOLD:AAG2143	KR384963	Animalia;Arthropoda;Insecta;Diptera;Tachinidae	Tachinidae	2013-08-16/23	La Mauricie National Park|Saint-Mathieu W Park Entrance|near Visitor Centre	46.65	-72.96
CNLMR161-14	BIOUG14344-E03	BOLD:ACM5488	KR223377	Animalia;Arthropoda;Insecta;Diptera;Cecidomyiidae	Cecidomyiidae	2013-08-16/23	La Mauricie National Park|Saint-Mathieu W Park Entrance|near Visitor Centre	46.65	-72.96
CNLMR1610-14	BIOUG14401-G03	BOLD:AAG2143	KR388932	Animalia;Arthropoda;Insecta;Diptera;Tachinidae	Tachinidae	2013-08-16/23	La Mauricie National Park|Saint-Mathieu W Park Entrance|near Visitor Centre	46.65	-72.96
CNLMR1611-14	BIOUG14401-G04	BOLD:AAG2143	KR382404	Animalia;Arthropoda;Insecta;Diptera;Tachinidae	Tachinidae	2013-08-16/23	La Mauricie National Park|Saint-Mathieu W Park Entrance|near Visitor Centre	46.65	-72.96
CNLMR1612-14	BIOUG14401-G05	BOLD:AAG2143	KR383278	Animalia;Arthropoda;Insecta;Diptera;Tachinidae	Tachinidae	2013-08-16/23	La Mauricie National Park|Saint-Mathieu W Park Entrance|near Visitor Centre	46.65	-72.96
CNLMR1613-14	BIOUG14401-G06	BOLD:AAG2143	KR384787	Animalia;Arthropoda;Insecta;Diptera;Tachinidae	Tachinidae	2013-08-16/23	La Mauricie National Park|Saint-Mathieu W Park Entrance|near Visitor Centre	46.65	-72.96
CNLMR1615-14	BIOUG14401-G08	BOLD:AAG2143	KR393300	Animalia;Arthropoda;Insecta;Diptera;Tachinidae	Tachinidae	2013-08-16/23	La Mauricie National Park|Saint-Mathieu W Park Entrance|near Visitor Centre	46.65	-72.96
CNLMR1616-14	BIOUG14401-G09	BOLD:AAG2143	KR396787	Animalia;Arthropoda;Insecta;Diptera;Tachinidae	Tachinidae	2013-08-16/23	La Mauricie National Park|Saint-Mathieu W Park Entrance|near Visitor Centre	46.65	-72.96
CNLMR1617-14	BIOUG14401-G10	BOLD:AAG2143	KR383596	Animalia;Arthropoda;Insecta;Diptera;Tachinidae	Tachinidae	2013-08-16/23	La Mauricie National Park|Saint-Mathieu W Park Entrance|near Visitor Centre	46.65	-72.96
CNLMR1618-14	BIOUG14401-G11	BOLD:AAG2143	KR397904	Animalia;Arthropoda;Insecta;Diptera;Tachinidae	Tachinidae	2013-08-16/23	La Mauricie National Park|Saint-Mathieu W Park Entrance|near Visitor Centre	46.65	-72.96
CNLMR1619-14	BIOUG14401-G12	BOLD:AAG2143	KR397761	Animalia;Arthropoda;Insecta;Diptera;Tachinidae	Tachinidae	2013-08-16/23	La Mauricie National Park|Saint-Mathieu W Park Entrance|near Visitor Centre	46.65	-72.96
CNLMR162-14	BIOUG14344-E04	BOLD:AAH3755	KR220156	Animalia;Arthropoda;Insecta;Diptera;Cecidomyiidae	Cecidomyiidae	2013-08-16/23	La Mauricie National Park|Saint-Mathieu W Park Entrance|near Visitor Centre	46.65	-72.96
CNLMR1620-14	BIOUG14401-H01	BOLD:AAG2143	KR384779	Animalia;Arthropoda;Insecta;Diptera;Tachinidae	Tachinidae	2013-08-16/23	La Mauricie National Park|Saint-Mathieu W Park Entrance|near Visitor Centre	46.65	-72.96
CNLMR1621-14	BIOUG14401-H02	BOLD:AAG2143	KR386136	Animalia;Arthropoda;Insecta;Diptera;Tachinidae	Tachinidae	2013-08-16/23	La Mauricie National Park|Saint-Mathieu W Park Entrance|near Visitor Centre	46.65	-72.96
CNLMR1622-14	BIOUG14401-H03	BOLD:AAG2143	KR383375	Animalia;Arthropoda;Insecta;Diptera;Tachinidae	Tachinidae	2013-08-16/23	La Mauricie National Park|Saint-Mathieu W Park Entrance|near Visitor Centre	46.65	-72.96
CNLMR1623-14	BIOUG14401-H04	BOLD:AAG2143	KR398314	Animalia;Arthropoda;Insecta;Diptera;Tachinidae	Tachinidae	2013-08-16/23	La Mauricie National Park|Saint-Mathieu W Park Entrance|near Visitor Centre	46.65	-72.96
CNLMR1624-14	BIOUG14401-H05	BOLD:AAG2143	KR395660	Animalia;Arthropoda;Insecta;Diptera;Tachinidae	Tachinidae	2013-08-16/23	La Mauricie National Park|Saint-Mathieu W Park Entrance|near Visitor Centre	46.65	-72.96
CNLMR1625-14	BIOUG14401-H06	BOLD:AAG2143	KR387981	Animalia;Arthropoda;Insecta;Diptera;Tachinidae	Tachinidae	2013-08-16/23	La Mauricie National Park|Saint-Mathieu W Park Entrance|near Visitor Centre	46.65	-72.96
CNLMR1626-14	BIOUG14401-H07	BOLD:AAG2143	MG477412	Animalia;Arthropoda;Insecta;Diptera;Tachinidae	Tachinidae	2013-08-16/23	La Mauricie National Park|Saint-Mathieu W Park Entrance|near Visitor Centre	46.65	-72.96
CNLMR1627-14	BIOUG14401-H08	BOLD:AAG2143	KR392928	Animalia;Arthropoda;Insecta;Diptera;Tachinidae	Tachinidae	2013-08-16/23	La Mauricie National Park|Saint-Mathieu W Park Entrance|near Visitor Centre	46.65	-72.96
CNLMR1628-14	BIOUG14401-H09	BOLD:AAG2143	KR392301	Animalia;Arthropoda;Insecta;Diptera;Tachinidae	Tachinidae	2013-08-16/23	La Mauricie National Park|Saint-Mathieu W Park Entrance|near Visitor Centre	46.65	-72.96
CNLMR1629-14	BIOUG14401-H10	BOLD:AAG2143	KR382091	Animalia;Arthropoda;Insecta;Diptera;Tachinidae	Tachinidae	2013-08-16/23	La Mauricie National Park|Saint-Mathieu W Park Entrance|near Visitor Centre	46.65	-72.96
CNLMR163-14	BIOUG14344-E05	BOLD:ACM9794	KT090761	Animalia;Arthropoda;Insecta;Diptera;Phoridae;Metopininae;Megaselia	Megaselia	2013-08-16/23	La Mauricie National Park|Saint-Mathieu W Park Entrance|near Visitor Centre	46.65	-72.96
CNLMR1630-14	BIOUG14401-H11	BOLD:AAG2143	KR383584	Animalia;Arthropoda;Insecta;Diptera;Tachinidae	Tachinidae	2013-08-16/23	La Mauricie National Park|Saint-Mathieu W Park Entrance|near Visitor Centre	46.65	-72.96
CNLMR1631-14	BIOUG14402-A01	BOLD:AAG2143	KR394267	Animalia;Arthropoda;Insecta;Diptera;Tachinidae	Tachinidae	2013-08-16/23	La Mauricie National Park|Saint-Mathieu W Park Entrance|near Visitor Centre	46.65	-72.96
