## Supplementary File 6 for "A reference library for the identification of Canadian invertebrates: 1.5 million DNA barcodes, voucher specimens, and genomic samples" (part 75 of 212)

ProcessID	SampleID	BIN	GB_Acc	higherClassification	identification	eventDate	locality	decimalLatitude	decimalLongitude
CNLMR1632-14	BIOUG14402-A02	BOLD:AAG2143	KR386649	Animalia;Arthropoda;Insecta;Diptera;Tachinidae	Tachinidae	2013-08-16/23	La Mauricie National Park|Saint-Mathieu W Park Entrance|near Visitor Centre	46.65	-72.96
CNLMR1633-14	BIOUG14402-A03	BOLD:AAG2143	KR392941	Animalia;Arthropoda;Insecta;Diptera;Tachinidae	Tachinidae	2013-08-16/23	La Mauricie National Park|Saint-Mathieu W Park Entrance|near Visitor Centre	46.65	-72.96
CNLMR1634-14	BIOUG14402-A04	BOLD:AAG2143	KR396168	Animalia;Arthropoda;Insecta;Diptera;Tachinidae	Tachinidae	2013-08-16/23	La Mauricie National Park|Saint-Mathieu W Park Entrance|near Visitor Centre	46.65	-72.96
CNLMR1635-14	BIOUG14402-A05	BOLD:AAG2143	KR390925	Animalia;Arthropoda;Insecta;Diptera;Tachinidae	Tachinidae	2013-08-16/23	La Mauricie National Park|Saint-Mathieu W Park Entrance|near Visitor Centre	46.65	-72.96
CNLMR1636-14	BIOUG14402-A06	BOLD:AAG2143	KR395836	Animalia;Arthropoda;Insecta;Diptera;Tachinidae	Tachinidae	2013-08-16/23	La Mauricie National Park|Saint-Mathieu W Park Entrance|near Visitor Centre	46.65	-72.96
CNLMR1637-14	BIOUG14402-A07	BOLD:AAG2143	KR392342	Animalia;Arthropoda;Insecta;Diptera;Tachinidae	Tachinidae	2013-08-16/23	La Mauricie National Park|Saint-Mathieu W Park Entrance|near Visitor Centre	46.65	-72.96
CNLMR1638-14	BIOUG14402-A08	BOLD:AAG2143	KR384395	Animalia;Arthropoda;Insecta;Diptera;Tachinidae	Tachinidae	2013-08-16/23	La Mauricie National Park|Saint-Mathieu W Park Entrance|near Visitor Centre	46.65	-72.96
CNLMR1639-14	BIOUG14402-A09	BOLD:AAG2143	KR389370	Animalia;Arthropoda;Insecta;Diptera;Tachinidae	Tachinidae	2013-08-16/23	La Mauricie National Park|Saint-Mathieu W Park Entrance|near Visitor Centre	46.65	-72.96
CNLMR164-14	BIOUG14344-E06	BOLD:AAM6263	KR276939	Animalia;Arthropoda;Insecta;Diptera;Chironomidae;Orthocladiinae;Pseudosmittia	Pseudosmittia	2013-08-16/23	La Mauricie National Park|Saint-Mathieu W Park Entrance|near Visitor Centre	46.65	-72.96
CNLMR1640-14	BIOUG14402-A10	BOLD:AAG2143	KR397853	Animalia;Arthropoda;Insecta;Diptera;Tachinidae	Tachinidae	2013-08-16/23	La Mauricie National Park|Saint-Mathieu W Park Entrance|near Visitor Centre	46.65	-72.96
CNLMR1641-14	BIOUG14402-A11	BOLD:AAG2143	KR393835	Animalia;Arthropoda;Insecta;Diptera;Tachinidae	Tachinidae	2013-08-16/23	La Mauricie National Park|Saint-Mathieu W Park Entrance|near Visitor Centre	46.65	-72.96
CNLMR1642-14	BIOUG14402-A12	BOLD:AAG2143	MG474905	Animalia;Arthropoda;Insecta;Diptera;Tachinidae	Tachinidae	2013-08-16/23	La Mauricie National Park|Saint-Mathieu W Park Entrance|near Visitor Centre	46.65	-72.96
CNLMR1643-14	BIOUG14402-B01	BOLD:AAG2143	KR391516	Animalia;Arthropoda;Insecta;Diptera;Tachinidae	Tachinidae	2013-08-16/23	La Mauricie National Park|Saint-Mathieu W Park Entrance|near Visitor Centre	46.65	-72.96
CNLMR1644-14	BIOUG14402-B02	BOLD:AAG2143	KR385085	Animalia;Arthropoda;Insecta;Diptera;Tachinidae	Tachinidae	2013-08-16/23	La Mauricie National Park|Saint-Mathieu W Park Entrance|near Visitor Centre	46.65	-72.96
CNLMR1645-14	BIOUG14402-B03	BOLD:AAG2143	KR390859	Animalia;Arthropoda;Insecta;Diptera;Tachinidae	Tachinidae	2013-08-16/23	La Mauricie National Park|Saint-Mathieu W Park Entrance|near Visitor Centre	46.65	-72.96
CNLMR1646-14	BIOUG14402-B04	BOLD:AAG2143	KR384211	Animalia;Arthropoda;Insecta;Diptera;Tachinidae	Tachinidae	2013-08-16/23	La Mauricie National Park|Saint-Mathieu W Park Entrance|near Visitor Centre	46.65	-72.96
CNLMR1647-14	BIOUG14402-B05	BOLD:AAG2143	KR388339	Animalia;Arthropoda;Insecta;Diptera;Tachinidae	Tachinidae	2013-08-16/23	La Mauricie National Park|Saint-Mathieu W Park Entrance|near Visitor Centre	46.65	-72.96
CNLMR1648-14	BIOUG14402-B06	BOLD:AAG2143	KR396273	Animalia;Arthropoda;Insecta;Diptera;Tachinidae	Tachinidae	2013-08-16/23	La Mauricie National Park|Saint-Mathieu W Park Entrance|near Visitor Centre	46.65	-72.96
CNLMR1649-14	BIOUG14402-B07	BOLD:AAG2143	KR394309	Animalia;Arthropoda;Insecta;Diptera;Tachinidae	Tachinidae	2013-08-16/23	La Mauricie National Park|Saint-Mathieu W Park Entrance|near Visitor Centre	46.65	-72.96
CNLMR165-14	BIOUG14344-E07	BOLD:ABY0682	KR218683	Animalia;Arthropoda;Insecta;Diptera;Cecidomyiidae	Cecidomyiidae	2013-08-16/23	La Mauricie National Park|Saint-Mathieu W Park Entrance|near Visitor Centre	46.65	-72.96
CNLMR1650-14	BIOUG14402-B08	BOLD:AAG2143	KR394581	Animalia;Arthropoda;Insecta;Diptera;Tachinidae	Tachinidae	2013-08-16/23	La Mauricie National Park|Saint-Mathieu W Park Entrance|near Visitor Centre	46.65	-72.96
CNLMR1651-14	BIOUG14402-B09	BOLD:AAG2143	KR393204	Animalia;Arthropoda;Insecta;Diptera;Tachinidae	Tachinidae	2013-08-16/23	La Mauricie National Park|Saint-Mathieu W Park Entrance|near Visitor Centre	46.65	-72.96
CNLMR1652-14	BIOUG14402-B10	BOLD:AAG2143	KR392639	Animalia;Arthropoda;Insecta;Diptera;Tachinidae	Tachinidae	2013-08-16/23	La Mauricie National Park|Saint-Mathieu W Park Entrance|near Visitor Centre	46.65	-72.96
CNLMR1653-14	BIOUG14402-B11	BOLD:AAG2143	KR388172	Animalia;Arthropoda;Insecta;Diptera;Tachinidae	Tachinidae	2013-08-16/23	La Mauricie National Park|Saint-Mathieu W Park Entrance|near Visitor Centre	46.65	-72.96
CNLMR1654-14	BIOUG14402-B12	BOLD:AAG2143	KR382611	Animalia;Arthropoda;Insecta;Diptera;Tachinidae	Tachinidae	2013-08-16/23	La Mauricie National Park|Saint-Mathieu W Park Entrance|near Visitor Centre	46.65	-72.96
CNLMR1655-14	BIOUG14402-C01	BOLD:ACC2187	KR114439	Animalia;Arthropoda;Collembola;Entomobryomorpha;Entomobryidae;Entomobryinae;Entomobrya	Entomobrya atrocincta	2013-08-16/23	La Mauricie National Park|Saint-Mathieu W Park Entrance|near Visitor Centre	46.65	-72.96
CNLMR1656-14	BIOUG14402-C02	BOLD:ACC2187	KR115409	Animalia;Arthropoda;Collembola;Entomobryomorpha;Entomobryidae;Entomobryinae;Entomobrya	Entomobrya atrocincta	2013-08-16/23	La Mauricie National Park|Saint-Mathieu W Park Entrance|near Visitor Centre	46.65	-72.96
CNLMR1657-14	BIOUG14402-C03	BOLD:ACC2187	KR111507	Animalia;Arthropoda;Collembola;Entomobryomorpha;Entomobryidae;Entomobryinae;Entomobrya	Entomobrya atrocincta	2013-08-16/23	La Mauricie National Park|Saint-Mathieu W Park Entrance|near Visitor Centre	46.65	-72.96
CNLMR1658-14	BIOUG14402-C04	BOLD:ACC2187	KR118315	Animalia;Arthropoda;Collembola;Entomobryomorpha;Entomobryidae;Entomobryinae;Entomobrya	Entomobrya atrocincta	2013-08-16/23	La Mauricie National Park|Saint-Mathieu W Park Entrance|near Visitor Centre	46.65	-72.96
CNLMR1659-14	BIOUG14402-C05	BOLD:ACC2187	KR116820	Animalia;Arthropoda;Collembola;Entomobryomorpha;Entomobryidae;Entomobryinae;Entomobrya	Entomobrya atrocincta	2013-08-16/23	La Mauricie National Park|Saint-Mathieu W Park Entrance|near Visitor Centre	46.65	-72.96
CNLMR166-14	BIOUG14344-E08	BOLD:AAZ5596	KR227149	Animalia;Arthropoda;Insecta;Diptera;Cecidomyiidae	Cecidomyiidae	2013-08-16/23	La Mauricie National Park|Saint-Mathieu W Park Entrance|near Visitor Centre	46.65	-72.96
CNLMR1660-14	BIOUG14402-C06	BOLD:ACC2187	KR119007	Animalia;Arthropoda;Collembola;Entomobryomorpha;Entomobryidae;Entomobryinae;Entomobrya	Entomobrya atrocincta	2013-08-16/23	La Mauricie National Park|Saint-Mathieu W Park Entrance|near Visitor Centre	46.65	-72.96
CNLMR1661-14	BIOUG14402-C07	BOLD:ACC2187	KR115507	Animalia;Arthropoda;Collembola;Entomobryomorpha;Entomobryidae;Entomobryinae;Entomobrya	Entomobrya atrocincta	2013-08-16/23	La Mauricie National Park|Saint-Mathieu W Park Entrance|near Visitor Centre	46.65	-72.96
CNLMR1662-14	BIOUG14402-C08	BOLD:AAA7969	KR114566	Animalia;Arthropoda;Collembola;Entomobryomorpha;Tomoceridae;Tomocerinae;Tomocerus	Tomocerus	2013-08-16/23	La Mauricie National Park|Saint-Mathieu W Park Entrance|near Visitor Centre	46.65	-72.96
CNLMR1663-14	BIOUG14402-C09	BOLD:AAA8924	KR117664	Animalia;Arthropoda;Collembola;Entomobryomorpha;Entomobryidae;Entomobryinae;Entomobrya	Entomobrya nivalis	2013-08-16/23	La Mauricie National Park|Saint-Mathieu W Park Entrance|near Visitor Centre	46.65	-72.96
CNLMR1664-14	BIOUG14402-C10	BOLD:AAN5284	KR218506	Animalia;Arthropoda;Insecta;Diptera;Cecidomyiidae	Cecidomyiidae	2013-08-16/23	La Mauricie National Park|Saint-Mathieu W Park Entrance|near Visitor Centre	46.65	-72.96
CNLMR1665-14	BIOUG14402-C11	BOLD:ACF1714	KR111667	Animalia;Arthropoda;Collembola;Entomobryomorpha;Entomobryidae;Entomobryinae;Entomobrya	Entomobrya assuta	2013-08-16/23	La Mauricie National Park|Saint-Mathieu W Park Entrance|near Visitor Centre	46.65	-72.96
CNLMR1666-14	BIOUG14402-C12	BOLD:AAG5019	KR118467	Animalia;Arthropoda;Collembola;Entomobryomorpha;Tomoceridae;Tomocerinae;Tomocerus	Tomocerus	2013-08-16/23	La Mauricie National Park|Saint-Mathieu W Park Entrance|near Visitor Centre	46.65	-72.96
CNLMR1667-14	BIOUG14402-D01	BOLD:ACF1937	KR118653	Animalia;Arthropoda;Collembola;Poduromorpha;Neanuridae	Neanuridae	2013-08-16/23	La Mauricie National Park|Saint-Mathieu W Park Entrance|near Visitor Centre	46.65	-72.96
CNLMR1668-14	BIOUG14402-D02	BOLD:ACI5008	KR118197	Animalia;Arthropoda;Collembola;Symphypleona;Katiannidae	Symphypleona	2013-08-16/23	La Mauricie National Park|Saint-Mathieu W Park Entrance|near Visitor Centre	46.65	-72.96
CNLMR1669-14	BIOUG14402-D03	BOLD:AAG5019	KR116447	Animalia;Arthropoda;Collembola;Entomobryomorpha;Tomoceridae;Tomocerinae;Tomocerus	Tomocerus	2013-08-16/23	La Mauricie National Park|Saint-Mathieu W Park Entrance|near Visitor Centre	46.65	-72.96
CNLMR167-14	BIOUG14344-E09	BOLD:AAP6852	KR229114	Animalia;Arthropoda;Insecta;Diptera;Cecidomyiidae	Cecidomyiidae	2013-08-16/23	La Mauricie National Park|Saint-Mathieu W Park Entrance|near Visitor Centre	46.65	-72.96
CNLMR1670-14	BIOUG14402-D04	BOLD:ACC2187	KR111809	Animalia;Arthropoda;Collembola;Entomobryomorpha;Entomobryidae;Entomobryinae;Entomobrya	Entomobrya atrocincta	2013-08-16/23	La Mauricie National Park|Saint-Mathieu W Park Entrance|near Visitor Centre	46.65	-72.96
CNLMR1671-14	BIOUG14402-D05	BOLD:AAG5019	KR115355	Animalia;Arthropoda;Collembola;Entomobryomorpha;Tomoceridae;Tomocerinae;Tomocerus	Tomocerus	2013-08-16/23	La Mauricie National Park|Saint-Mathieu W Park Entrance|near Visitor Centre	46.65	-72.96
CNLMR1672-14	BIOUG14402-D06	BOLD:AAA8924	KR113923	Animalia;Arthropoda;Collembola;Entomobryomorpha;Entomobryidae;Entomobryinae;Entomobrya	Entomobrya nivalis	2013-08-16/23	La Mauricie National Park|Saint-Mathieu W Park Entrance|near Visitor Centre	46.65	-72.96
CNLMR1673-14	BIOUG14402-D07	BOLD:ACF1714	KR112685	Animalia;Arthropoda;Collembola;Entomobryomorpha;Entomobryidae;Entomobryinae;Entomobrya	Entomobrya assuta	2013-08-16/23	La Mauricie National Park|Saint-Mathieu W Park Entrance|near Visitor Centre	46.65	-72.96
CNLMR1676-14	BIOUG14402-D10	BOLD:AAG5019	KR118778	Animalia;Arthropoda;Collembola;Entomobryomorpha;Tomoceridae;Tomocerinae;Tomocerus	Tomocerus	2013-08-16/23	La Mauricie National Park|Saint-Mathieu W Park Entrance|near Visitor Centre	46.65	-72.96
CNLMR1677-14	BIOUG14402-D11	BOLD:AAA8924	KR116402	Animalia;Arthropoda;Collembola;Entomobryomorpha;Entomobryidae;Entomobryinae;Entomobrya	Entomobrya nivalis	2013-08-16/23	La Mauricie National Park|Saint-Mathieu W Park Entrance|near Visitor Centre	46.65	-72.96
CNLMR1678-14	BIOUG14402-D12	BOLD:AAG5019	KR115263	Animalia;Arthropoda;Collembola;Entomobryomorpha;Tomoceridae;Tomocerinae;Tomocerus	Tomocerus	2013-08-16/23	La Mauricie National Park|Saint-Mathieu W Park Entrance|near Visitor Centre	46.65	-72.96
CNLMR1679-14	BIOUG14402-E01	BOLD:AAA8924	KR112083	Animalia;Arthropoda;Collembola;Entomobryomorpha;Entomobryidae;Entomobryinae;Entomobrya	Entomobrya nivalis	2013-08-16/23	La Mauricie National Park|Saint-Mathieu W Park Entrance|near Visitor Centre	46.65	-72.96
CNLMR168-14	BIOUG14344-E10	BOLD:AAH3720	KR228093	Animalia;Arthropoda;Insecta;Diptera;Cecidomyiidae	Cecidomyiidae	2013-08-16/23	La Mauricie National Park|Saint-Mathieu W Park Entrance|near Visitor Centre	46.65	-72.96
CNLMR1680-14	BIOUG14402-E02	BOLD:ACI5008	KR118034	Animalia;Arthropoda;Collembola;Symphypleona;Katiannidae	Symphypleona	2013-08-16/23	La Mauricie National Park|Saint-Mathieu W Park Entrance|near Visitor Centre	46.65	-72.96
CNLMR1681-14	BIOUG14402-E03	BOLD:ABA5370	KR116000	Animalia;Arthropoda;Collembola;Symphypleona;Katiannidae	Symphypleona	2013-08-16/23	La Mauricie National Park|Saint-Mathieu W Park Entrance|near Visitor Centre	46.65	-72.96
CNLMR1682-14	BIOUG14402-E04	BOLD:ACI5008	KR113439	Animalia;Arthropoda;Collembola;Symphypleona;Katiannidae	Symphypleona	2013-08-16/23	La Mauricie National Park|Saint-Mathieu W Park Entrance|near Visitor Centre	46.65	-72.96
CNLMR1684-14	BIOUG14402-E06	BOLD:ACF9355	MG512033	Animalia;Arthropoda;Arachnida;Trombidiformes;Erythraeidae	Erythraeidae	2013-08-16/23	La Mauricie National Park|Saint-Mathieu W Park Entrance|near Visitor Centre	46.65	-72.96
CNLMR1689-14	BIOUG14402-E11	BOLD:ACI5804	KR101015	Animalia;Arthropoda;Arachnida;Sarcoptiformes;Compactozetidae	Cepheidae	2013-08-16/23	La Mauricie National Park|Saint-Mathieu W Park Entrance|near Visitor Centre	46.65	-72.96
CNLMR169-14	BIOUG14344-E11	BOLD:ABY0682	KR222564	Animalia;Arthropoda;Insecta;Diptera;Cecidomyiidae	Cecidomyiidae	2013-08-16/23	La Mauricie National Park|Saint-Mathieu W Park Entrance|near Visitor Centre	46.65	-72.96
CNLMR1695-14	BIOUG14402-F05	BOLD:ACO2247	KR097023	Animalia;Arthropoda;Arachnida;Trombidiformes;Eupodidae	Eupodidae	2013-08-16/23	La Mauricie National Park|Saint-Mathieu W Park Entrance|near Visitor Centre	46.65	-72.96
CNLMR1696-14	BIOUG14402-F06	BOLD:ACO2247	KR103367	Animalia;Arthropoda;Arachnida;Trombidiformes;Eupodidae	Eupodidae	2013-08-16/23	La Mauricie National Park|Saint-Mathieu W Park Entrance|near Visitor Centre	46.65	-72.96
CNLMR1698-14	BIOUG14402-F08	BOLD:AAH6636	KR097289	Animalia;Arthropoda;Arachnida;Trombidiformes;Bdellidae	Bdellidae	2013-08-16/23	La Mauricie National Park|Saint-Mathieu W Park Entrance|near Visitor Centre	46.65	-72.96
CNLMR1699-14	BIOUG14402-F09	BOLD:ACO1786	KR101396	Animalia;Arthropoda;Arachnida;Trombidiformes;Eupodidae	Eupodidae	2013-08-16/23	La Mauricie National Park|Saint-Mathieu W Park Entrance|near Visitor Centre	46.65	-72.96
CNLMR170-14	BIOUG14344-E12	BOLD:ACF2821	KR248503	Animalia;Arthropoda;Insecta;Diptera;Mycetophilidae;Mycetophilinae;Mycetophila	Mycetophila fungorum	2013-08-16/23	La Mauricie National Park|Saint-Mathieu W Park Entrance|near Visitor Centre	46.65	-72.96
CNLMR1700-14	BIOUG14402-F10	BOLD:ACE1761	KR096913	Animalia;Arthropoda;Arachnida;Trombidiformes;Erythraeidae;Leptinae;Leptus	Leptus	2013-08-16/23	La Mauricie National Park|Saint-Mathieu W Park Entrance|near Visitor Centre	46.65	-72.96
CNLMR1701-14	BIOUG14402-F11	BOLD:ACE1761	KR101132	Animalia;Arthropoda;Arachnida;Trombidiformes;Erythraeidae;Leptinae;Leptus	Leptus	2013-08-16/23	La Mauricie National Park|Saint-Mathieu W Park Entrance|near Visitor Centre	46.65	-72.96
CNLMR1705-14	BIOUG14402-G03	BOLD:ACO1017	KR097185	Animalia;Arthropoda;Arachnida;Mesostigmata;Digamasellidae	Digamasellidae	2013-08-16/23	La Mauricie National Park|Saint-Mathieu W Park Entrance|near Visitor Centre	46.65	-72.96
CNLMR1707-14	BIOUG14402-G05	BOLD:ACE1761	KR102403	Animalia;Arthropoda;Arachnida;Trombidiformes;Erythraeidae;Leptinae;Leptus	Leptus	2013-08-16/23	La Mauricie National Park|Saint-Mathieu W Park Entrance|near Visitor Centre	46.65	-72.96
CNLMR1709-14	BIOUG14402-G07	BOLD:ACO1017	KR100916	Animalia;Arthropoda;Arachnida;Mesostigmata;Digamasellidae	Digamasellidae	2013-08-16/23	La Mauricie National Park|Saint-Mathieu W Park Entrance|near Visitor Centre	46.65	-72.96
CNLMR1710-14	BIOUG14402-G08	BOLD:ACO1786	KR102961	Animalia;Arthropoda;Arachnida;Trombidiformes;Eupodidae	Eupodidae	2013-08-16/23	La Mauricie National Park|Saint-Mathieu W Park Entrance|near Visitor Centre	46.65	-72.96
CNLMR1714-14	BIOUG14402-G12	BOLD:ACE1761	MG514814	Animalia;Arthropoda;Arachnida;Trombidiformes;Erythraeidae;Leptinae;Leptus	Leptus	2013-08-16/23	La Mauricie National Park|Saint-Mathieu W Park Entrance|near Visitor Centre	46.65	-72.96
CNLMR1716-14	BIOUG14402-H02	BOLD:ACO2247	KR097318	Animalia;Arthropoda;Arachnida;Trombidiformes;Eupodidae	Eupodidae	2013-08-16/23	La Mauricie National Park|Saint-Mathieu W Park Entrance|near Visitor Centre	46.65	-72.96
CNLMR1717-14	BIOUG14402-H03	BOLD:ACM2017	KR102873	Animalia;Arthropoda;Arachnida;Sarcoptiformes;Oribatulidae	Oribatulidae	2013-08-16/23	La Mauricie National Park|Saint-Mathieu W Park Entrance|near Visitor Centre	46.65	-72.96
CNLMR1718-14	BIOUG14402-H04	BOLD:ACO2247	KR103046	Animalia;Arthropoda;Arachnida;Trombidiformes;Eupodidae	Eupodidae	2013-08-16/23	La Mauricie National Park|Saint-Mathieu W Park Entrance|near Visitor Centre	46.65	-72.96
CNLMR1719-14	BIOUG14402-H05	BOLD:ACN4668	KR100448	Animalia;Arthropoda;Arachnida;Trombidiformes;Bdellidae	Bdellidae	2013-08-16/23	La Mauricie National Park|Saint-Mathieu W Park Entrance|near Visitor Centre	46.65	-72.96
CNLMR172-14	BIOUG14344-F02	BOLD:AAG3342	KT087080	Animalia;Arthropoda;Insecta;Diptera;Phoridae;Metopininae;Megaselia	Megaselia	2013-08-16/23	La Mauricie National Park|Saint-Mathieu W Park Entrance|near Visitor Centre	46.65	-72.96
CNLMR1720-14	BIOUG14402-H06	BOLD:ACN4668	MG508698	Animalia;Arthropoda;Arachnida;Trombidiformes;Bdellidae	Bdellidae	2013-08-16/23	La Mauricie National Park|Saint-Mathieu W Park Entrance|near Visitor Centre	46.65	-72.96
CNLMR1721-14	BIOUG14402-H07	BOLD:ACF7683	KR100345	Animalia;Arthropoda;Arachnida;Trombidiformes;Pygmephoridae	Pygmephoridae	2013-08-16/23	La Mauricie National Park|Saint-Mathieu W Park Entrance|near Visitor Centre	46.65	-72.96
CNLMR1724-14	BIOUG14402-H10	BOLD:ACL9001	MG511684	Animalia;Arthropoda;Arachnida;Sarcoptiformes;Carabodidae	Carabodidae	2013-08-16/23	La Mauricie National Park|Saint-Mathieu W Park Entrance|near Visitor Centre	46.65	-72.96
CNLMR1725-14	BIOUG14402-H11	BOLD:ACO2247	KR102824	Animalia;Arthropoda;Arachnida;Trombidiformes;Eupodidae	Eupodidae	2013-08-16/23	La Mauricie National Park|Saint-Mathieu W Park Entrance|near Visitor Centre	46.65	-72.96
CNLMR1728-14	BIOUG14403-A03	BOLD:ADE0313	KR098442	Animalia;Arthropoda;Arachnida;Trombidiformes;Erythraeidae;Balaustium	Balaustium	2013-08-16/23	La Mauricie National Park|Saint-Mathieu W Park Entrance|near Visitor Centre	46.65	-72.96
CNLMR173-14	BIOUG14344-F03	BOLD:ACA6154	KR229172	Animalia;Arthropoda;Insecta;Diptera;Cecidomyiidae	Cecidomyiidae	2013-08-16/23	La Mauricie National Park|Saint-Mathieu W Park Entrance|near Visitor Centre	46.65	-72.96
CNLMR1730-14	BIOUG14403-A05	BOLD:ACF9355	KR098679	Animalia;Arthropoda;Arachnida;Trombidiformes;Erythraeidae	Erythraeidae	2013-08-16/23	La Mauricie National Park|Saint-Mathieu W Park Entrance|near Visitor Centre	46.65	-72.96
CNLMR1733-14	BIOUG14403-A08	BOLD:ACE1761	KR097397	Animalia;Arthropoda;Arachnida;Trombidiformes;Erythraeidae;Leptinae;Leptus	Leptus	2013-08-16/23	La Mauricie National Park|Saint-Mathieu W Park Entrance|near Visitor Centre	46.65	-72.96
CNLMR174-14	BIOUG14344-F04	BOLD:ADF3855	KR228478	Animalia;Arthropoda;Insecta;Diptera;Cecidomyiidae	Cecidomyiidae	2013-08-16/23	La Mauricie National Park|Saint-Mathieu W Park Entrance|near Visitor Centre	46.65	-72.96
CNLMR1740-14	BIOUG14403-B03	BOLD:ADJ2471	KR100950	Animalia;Arthropoda;Arachnida;Sarcoptiformes;Scheloribatidae	Scheloribatidae	2013-08-16/23	La Mauricie National Park|Saint-Mathieu W Park Entrance|near Visitor Centre	46.65	-72.96
CNLMR1743-14	BIOUG14403-B06	BOLD:ACE8811	KR069346	Animalia;Arthropoda;Arachnida;Trombidiformes;Erythraeidae;Leptinae;Leptus	Leptus	2013-08-16/23	La Mauricie National Park|Saint-Mathieu W Park Entrance|near Visitor Centre	46.65	-72.96
CNLMR1747-14	BIOUG14403-B10	BOLD:ACE1761	KR096900	Animalia;Arthropoda;Arachnida;Trombidiformes;Erythraeidae;Leptinae;Leptus	Leptus	2013-08-16/23	La Mauricie National Park|Saint-Mathieu W Park Entrance|near Visitor Centre	46.65	-72.96
CNLMR175-14	BIOUG14344-F05	BOLD:ACI7379	KR226440	Animalia;Arthropoda;Insecta;Diptera;Cecidomyiidae	Cecidomyiidae	2013-08-16/23	La Mauricie National Park|Saint-Mathieu W Park Entrance|near Visitor Centre	46.65	-72.96
CNLMR1751-14	BIOUG14403-C02	BOLD:ACE1761	KR103958	Animalia;Arthropoda;Arachnida;Trombidiformes;Erythraeidae;Leptinae;Leptus	Leptus	2013-08-16/23	La Mauricie National Park|Saint-Mathieu W Park Entrance|near Visitor Centre	46.65	-72.96
CNLMR1752-14	BIOUG14403-C03	BOLD:ACE1761	KR095659	Animalia;Arthropoda;Arachnida;Trombidiformes;Erythraeidae;Leptinae;Leptus	Leptus	2013-08-16/23	La Mauricie National Park|Saint-Mathieu W Park Entrance|near Visitor Centre	46.65	-72.96
CNLMR1755-14	BIOUG14403-C06	BOLD:ACG4769	KR102337	Animalia;Arthropoda;Arachnida;Trombidiformes;Scutacaridae	Scutacaridae	2013-08-16/23	La Mauricie National Park|Saint-Mathieu W Park Entrance|near Visitor Centre	46.65	-72.96
CNLMR176-14	BIOUG14344-F06	BOLD:ACL3431	KR256712	Animalia;Arthropoda;Insecta;Diptera;Sciaridae	Sciaridae	2013-08-16/23	La Mauricie National Park|Saint-Mathieu W Park Entrance|near Visitor Centre	46.65	-72.96
CNLMR1762-14	BIOUG14403-D01	BOLD:ACO2247	KR104827	Animalia;Arthropoda;Arachnida;Trombidiformes;Eupodidae	Eupodidae	2013-08-16/23	La Mauricie National Park|Saint-Mathieu W Park Entrance|near Visitor Centre	46.65	-72.96
CNLMR1763-14	BIOUG14403-D02	BOLD:ACM1994	KR069685	Animalia;Arthropoda;Arachnida;Mesostigmata;Phytoseiidae	Phytoseiidae	2013-08-16/23	La Mauricie National Park|Saint-Mathieu W Park Entrance|near Visitor Centre	46.65	-72.96
CNLMR1765-14	BIOUG14403-D04	BOLD:ACD8973	KR103956	Animalia;Arthropoda;Arachnida;Mesostigmata;Melicharidae;Proctolaelaps	Proctolaelaps	2013-08-16/23	La Mauricie National Park|Saint-Mathieu W Park Entrance|near Visitor Centre	46.65	-72.96
CNLMR1766-14	BIOUG14403-D05	BOLD:ACO1017	KR098669	Animalia;Arthropoda;Arachnida;Mesostigmata;Digamasellidae	Digamasellidae	2013-08-16/23	La Mauricie National Park|Saint-Mathieu W Park Entrance|near Visitor Centre	46.65	-72.96
CNLMR177-14	BIOUG14344-F07	BOLD:AAY6123	KT077286	Animalia;Arthropoda;Insecta;Diptera;Ceratopogonidae;Forcipomyiinae;Forcipomyia	Forcipomyia	2013-08-16/23	La Mauricie National Park|Saint-Mathieu W Park Entrance|near Visitor Centre	46.65	-72.96
CNLMR1771-14	BIOUG14403-D10	BOLD:ADJ5503	KR104786	Animalia;Arthropoda;Arachnida;Trombidiformes;Erythraeidae	Erythraeidae	2013-08-16/23	La Mauricie National Park|Saint-Mathieu W Park Entrance|near Visitor Centre	46.65	-72.96
CNLMR1772-14	BIOUG14403-D11	BOLD:AAL5700	KR100822	Animalia;Arthropoda;Arachnida;Sarcoptiformes;Chamobatidae;Chamobates	Chamobates cuspidatus	2013-08-16/23	La Mauricie National Park|Saint-Mathieu W Park Entrance|near Visitor Centre	46.65	-72.96
CNLMR1773-14	BIOUG14403-D12	BOLD:ACE1761	KR100711	Animalia;Arthropoda;Arachnida;Trombidiformes;Erythraeidae;Leptinae;Leptus	Leptus	2013-08-16/23	La Mauricie National Park|Saint-Mathieu W Park Entrance|near Visitor Centre	46.65	-72.96
CNLMR1774-14	BIOUG14403-E01	BOLD:ACO2363	KR104467	Animalia;Arthropoda;Arachnida;Sarcoptiformes;Chamobatidae;Chamobates	Chamobates cuspidatus	2013-08-16/23	La Mauricie National Park|Saint-Mathieu W Park Entrance|near Visitor Centre	46.65	-72.96
CNLMR1776-14	BIOUG14403-E03	BOLD:ACM1994	KR070277	Animalia;Arthropoda;Arachnida;Mesostigmata;Phytoseiidae	Phytoseiidae	2013-08-16/23	La Mauricie National Park|Saint-Mathieu W Park Entrance|near Visitor Centre	46.65	-72.96
CNLMR178-14	BIOUG14344-F08	BOLD:AAM9245	KR243136	Animalia;Arthropoda;Insecta;Diptera;Sciaridae	Sciaridae	2013-08-16/23	La Mauricie National Park|Saint-Mathieu W Park Entrance|near Visitor Centre	46.65	-72.96
CNLMR1780-14	BIOUG14403-E07	BOLD:ACO1017	KR102179	Animalia;Arthropoda;Arachnida;Mesostigmata;Digamasellidae	Digamasellidae	2013-08-16/23	La Mauricie National Park|Saint-Mathieu W Park Entrance|near Visitor Centre	46.65	-72.96
CNLMR1783-14	BIOUG14403-E10	BOLD:ADE0313	KR097147	Animalia;Arthropoda;Arachnida;Trombidiformes;Erythraeidae;Balaustium	Balaustium	2013-08-16/23	La Mauricie National Park|Saint-Mathieu W Park Entrance|near Visitor Centre	46.65	-72.96
CNLMR1787-14	BIOUG14403-F02	BOLD:ACM1912	KR096746	Animalia;Arthropoda;Arachnida;Trombidiformes;Scutacaridae	Scutacaridae	2013-08-16/23	La Mauricie National Park|Saint-Mathieu W Park Entrance|near Visitor Centre	46.65	-72.96
CNLMR179-14	BIOUG14344-F09	BOLD:AAV5757	KR221694	Animalia;Arthropoda;Insecta;Diptera;Cecidomyiidae	Cecidomyiidae	2013-08-16/23	La Mauricie National Park|Saint-Mathieu W Park Entrance|near Visitor Centre	46.65	-72.96
CNLMR1792-14	BIOUG14404-A01	BOLD:AAG2143	KR396016	Animalia;Arthropoda;Insecta;Diptera;Tachinidae	Tachinidae	2013-08-16/23	La Mauricie National Park|Saint-Mathieu W Park Entrance|near Visitor Centre	46.65	-72.96
CNLMR1793-14	BIOUG14404-A02	BOLD:AAC2498	KT076600	Animalia;Arthropoda;Insecta;Diptera;Muscidae;Phaoniinae;Helina	Helina evecta	2013-08-16/23	La Mauricie National Park|Saint-Mathieu W Park Entrance|near Visitor Centre	46.65	-72.96
CNLMR1794-14	BIOUG14404-A03	BOLD:AAG2466	KT078198	Animalia;Arthropoda;Insecta;Diptera;Anthomyiidae;Pegomyinae;Pegomya	Pegomya geniculata	2013-08-16/23	La Mauricie National Park|Saint-Mathieu W Park Entrance|near Visitor Centre	46.65	-72.96
CNLMR1795-14	BIOUG14404-A04	BOLD:AAC2498	KT086406	Animalia;Arthropoda;Insecta;Diptera;Muscidae;Phaoniinae;Helina	Helina evecta	2013-08-16/23	La Mauricie National Park|Saint-Mathieu W Park Entrance|near Visitor Centre	46.65	-72.96
CNLMR1796-14	BIOUG14404-A05	BOLD:AAG2466	KT092719	Animalia;Arthropoda;Insecta;Diptera;Anthomyiidae;Pegomyinae;Pegomya	Pegomya geniculata	2013-08-16/23	La Mauricie National Park|Saint-Mathieu W Park Entrance|near Visitor Centre	46.65	-72.96
CNLMR1797-14	BIOUG14404-A06	BOLD:ACB0094	KR399289	Animalia;Arthropoda;Insecta;Diptera;Stratiomyidae;Sarginae;Ptecticus	Ptecticus sackenii	2013-08-16/23	La Mauricie National Park|Saint-Mathieu W Park Entrance|near Visitor Centre	46.65	-72.96
CNLMR1798-14	BIOUG14404-A07	BOLD:AAG2506	KT096149	Animalia;Arthropoda;Insecta;Diptera;Anthomyiidae;Pegomyinae;Pegomya	Pegomya	2013-08-16/23	La Mauricie National Park|Saint-Mathieu W Park Entrance|near Visitor Centre	46.65	-72.96
CNLMR1799-14	BIOUG14443-C12	BOLD:AAK8834	KR384611	Animalia;Arthropoda;Insecta;Diptera;Limoniidae;Limoniinae;Metalimnobia	Metalimnobia triocellata	2013-08-16/23	La Mauricie National Park|Saint-Mathieu W Park Entrance|near Visitor Centre	46.65	-72.96
CNLMR180-14	BIOUG14344-F10	BOLD:ACA4902	KR224484	Animalia;Arthropoda;Insecta;Diptera;Cecidomyiidae	Cecidomyiidae	2013-08-16/23	La Mauricie National Park|Saint-Mathieu W Park Entrance|near Visitor Centre	46.65	-72.96
CNLMR182-14	BIOUG14344-F12	BOLD:ACI3544	KT093964	Animalia;Arthropoda;Insecta;Diptera;Phoridae;Metopininae;Megaselia	Megaselia	2013-08-16/23	La Mauricie National Park|Saint-Mathieu W Park Entrance|near Visitor Centre	46.65	-72.96
CNLMR183-14	BIOUG14344-G01	BOLD:AAH3621	KR223495	Animalia;Arthropoda;Insecta;Diptera;Cecidomyiidae	Cecidomyiidae	2013-08-16/23	La Mauricie National Park|Saint-Mathieu W Park Entrance|near Visitor Centre	46.65	-72.96
CNLMR184-14	BIOUG14344-G02	BOLD:AAH3755	KR229591	Animalia;Arthropoda;Insecta;Diptera;Cecidomyiidae	Cecidomyiidae	2013-08-16/23	La Mauricie National Park|Saint-Mathieu W Park Entrance|near Visitor Centre	46.65	-72.96
CNLMR185-14	BIOUG14344-G03	BOLD:ADE2870	KR222360	Animalia;Arthropoda;Insecta;Diptera;Cecidomyiidae	Cecidomyiidae	2013-08-16/23	La Mauricie National Park|Saint-Mathieu W Park Entrance|near Visitor Centre	46.65	-72.96
CNLMR186-14	BIOUG14344-G04	BOLD:AAN6427	KR248708	Animalia;Arthropoda;Insecta;Diptera;Sciaridae	Sciaridae	2013-08-16/23	La Mauricie National Park|Saint-Mathieu W Park Entrance|near Visitor Centre	46.65	-72.96
CNLMR187-14	BIOUG14344-G05	BOLD:ABV1261	KR221477	Animalia;Arthropoda;Insecta;Diptera;Cecidomyiidae	Cecidomyiidae	2013-08-16/23	La Mauricie National Park|Saint-Mathieu W Park Entrance|near Visitor Centre	46.65	-72.96
CNLMR188-14	BIOUG14344-G06	BOLD:AAL7864	KR242385	Animalia;Arthropoda;Insecta;Diptera;Sciaridae;Corynoptera	Corynoptera trepida	2013-08-16/23	La Mauricie National Park|Saint-Mathieu W Park Entrance|near Visitor Centre	46.65	-72.96
CNLMR189-14	BIOUG14344-G07	BOLD:ACL5164	KR219823	Animalia;Arthropoda;Insecta;Diptera;Cecidomyiidae	Cecidomyiidae	2013-08-16/23	La Mauricie National Park|Saint-Mathieu W Park Entrance|near Visitor Centre	46.65	-72.96
CNLMR191-14	BIOUG14344-G09	BOLD:ACF0720	KR383040	Animalia;Arthropoda;Insecta;Diptera;Drosophilidae;Drosophilinae;Drosophila	Drosophila recens	2013-08-16/23	La Mauricie National Park|Saint-Mathieu W Park Entrance|near Visitor Centre	46.65	-72.96
CNLMR192-14	BIOUG14344-G10	BOLD:AAU8534	KT082709	Animalia;Arthropoda;Insecta;Diptera;Phoridae;Metopininae;Megaselia	Megaselia pulicaria complex	2013-08-16/23	La Mauricie National Park|Saint-Mathieu W Park Entrance|near Visitor Centre	46.65	-72.96
CNLMR193-14	BIOUG14344-G11	BOLD:AAH3720	KR225445	Animalia;Arthropoda;Insecta;Diptera;Cecidomyiidae	Cecidomyiidae	2013-08-16/23	La Mauricie National Park|Saint-Mathieu W Park Entrance|near Visitor Centre	46.65	-72.96
CNLMR194-14	BIOUG14344-G12	BOLD:ADH7640	KR244977	Animalia;Arthropoda;Insecta;Diptera;Sciaridae	Sciaridae	2013-08-16/23	La Mauricie National Park|Saint-Mathieu W Park Entrance|near Visitor Centre	46.65	-72.96
CNLMR195-14	BIOUG14344-H01	BOLD:ACI4111	KR239771	Animalia;Arthropoda;Insecta;Diptera;Mycetophilidae;Sciophilinae;Azana	Azana		La Mauricie National Park|Saint-Mathieu W Park Entrance|near Visitor Centre	46.65	-72.96
CNLMR196-14	BIOUG14344-H02	BOLD:AAH3720	KR224050	Animalia;Arthropoda;Insecta;Diptera;Cecidomyiidae	Cecidomyiidae	2013-08-16/23	La Mauricie National Park|Saint-Mathieu W Park Entrance|near Visitor Centre	46.65	-72.96
CNLMR197-14	BIOUG14344-H03	BOLD:ACK3142	KR224046	Animalia;Arthropoda;Insecta;Diptera;Cecidomyiidae	Cecidomyiidae	2013-08-16/23	La Mauricie National Park|Saint-Mathieu W Park Entrance|near Visitor Centre	46.65	-72.96
CNLMR198-14	BIOUG14344-H04	BOLD:AAN5193	KR222399	Animalia;Arthropoda;Insecta;Diptera;Cecidomyiidae	Cecidomyiidae	2013-08-16/23	La Mauricie National Park|Saint-Mathieu W Park Entrance|near Visitor Centre	46.65	-72.96
CNLMR199-14	BIOUG14344-H05	BOLD:ACI3384	KT089052	Animalia;Arthropoda;Insecta;Diptera;Ceratopogonidae;Forcipomyiinae;Atrichopogon	Atrichopogon	2013-08-16/23	La Mauricie National Park|Saint-Mathieu W Park Entrance|near Visitor Centre	46.65	-72.96
CNLMR200-14	BIOUG14344-H06	BOLD:ACN9097	KR222150	Animalia;Arthropoda;Insecta;Diptera;Cecidomyiidae	Cecidomyiidae	2013-08-16/23	La Mauricie National Park|Saint-Mathieu W Park Entrance|near Visitor Centre	46.65	-72.96
CNLMR201-14	BIOUG14344-H07	BOLD:ACK3142	KR218432	Animalia;Arthropoda;Insecta;Diptera;Cecidomyiidae	Cecidomyiidae	2013-08-16/23	La Mauricie National Park|Saint-Mathieu W Park Entrance|near Visitor Centre	46.65	-72.96
CNLMR202-14	BIOUG14344-H08	BOLD:ACB9553	KR228966	Animalia;Arthropoda;Insecta;Diptera;Cecidomyiidae	Cecidomyiidae	2013-08-16/23	La Mauricie National Park|Saint-Mathieu W Park Entrance|near Visitor Centre	46.65	-72.96
CNLMR203-14	BIOUG14344-H09	BOLD:AAY6123	KT092867	Animalia;Arthropoda;Insecta;Diptera;Ceratopogonidae;Forcipomyiinae;Forcipomyia	Forcipomyia	2013-08-16/23	La Mauricie National Park|Saint-Mathieu W Park Entrance|near Visitor Centre	46.65	-72.96
CNLMR204-14	BIOUG14344-H10	BOLD:AAH3621	KR218378	Animalia;Arthropoda;Insecta;Diptera;Cecidomyiidae	Cecidomyiidae	2013-08-16/23	La Mauricie National Park|Saint-Mathieu W Park Entrance|near Visitor Centre	46.65	-72.96
CNLMR205-14	BIOUG14344-H11	BOLD:ABW8041	KR218742	Animalia;Arthropoda;Insecta;Diptera;Cecidomyiidae	Cecidomyiidae	2013-08-16/23	La Mauricie National Park|Saint-Mathieu W Park Entrance|near Visitor Centre	46.65	-72.96
CNLMR206-14	BIOUG14345-A01	BOLD:ACF2821	KR248340	Animalia;Arthropoda;Insecta;Diptera;Mycetophilidae;Mycetophilinae;Mycetophila	Mycetophila fungorum	2013-08-16/23	La Mauricie National Park|Saint-Mathieu W Park Entrance|near Visitor Centre	46.65	-72.96
CNLMR207-14	BIOUG14345-A02	BOLD:ACM2169	KR220670	Animalia;Arthropoda;Insecta;Diptera;Cecidomyiidae	Cecidomyiidae	2013-08-16/23	La Mauricie National Park|Saint-Mathieu W Park Entrance|near Visitor Centre	46.65	-72.96
CNLMR208-14	BIOUG14345-A03	BOLD:AAN5193	KR226077	Animalia;Arthropoda;Insecta;Diptera;Cecidomyiidae	Cecidomyiidae	2013-08-16/23	La Mauricie National Park|Saint-Mathieu W Park Entrance|near Visitor Centre	46.65	-72.96
CNLMR209-14	BIOUG14345-A04	BOLD:ADE2870	KR225015	Animalia;Arthropoda;Insecta;Diptera;Cecidomyiidae	Cecidomyiidae	2013-08-16/23	La Mauricie National Park|Saint-Mathieu W Park Entrance|near Visitor Centre	46.65	-72.96
CNLMR210-14	BIOUG14345-A05	BOLD:AAY6123	KT079734	Animalia;Arthropoda;Insecta;Diptera;Ceratopogonidae;Forcipomyiinae;Forcipomyia	Forcipomyia	2013-08-16/23	La Mauricie National Park|Saint-Mathieu W Park Entrance|near Visitor Centre	46.65	-72.96
CNLMR211-14	BIOUG14345-A06	BOLD:AAH3720	KR224364	Animalia;Arthropoda;Insecta;Diptera;Cecidomyiidae	Cecidomyiidae	2013-08-16/23	La Mauricie National Park|Saint-Mathieu W Park Entrance|near Visitor Centre	46.65	-72.96
CNLMR212-14	BIOUG14345-A07	BOLD:ACM0759	KR274600	Animalia;Arthropoda;Insecta;Diptera;Chironomidae;Chironominae	Chironominae	2013-08-16/23	La Mauricie National Park|Saint-Mathieu W Park Entrance|near Visitor Centre	46.65	-72.96
CNLMR213-14	BIOUG14345-A08	BOLD:AAH3755	KR223822	Animalia;Arthropoda;Insecta;Diptera;Cecidomyiidae	Cecidomyiidae	2013-08-16/23	La Mauricie National Park|Saint-Mathieu W Park Entrance|near Visitor Centre	46.65	-72.96
CNLMR214-14	BIOUG14345-A09	BOLD:AAC8842	KR287512	Animalia;Arthropoda;Insecta;Diptera;Chironomidae;Chironominae;Paratanytarsus	Paratanytarsus laccophilus	2013-08-16/23	La Mauricie National Park|Saint-Mathieu W Park Entrance|near Visitor Centre	46.65	-72.96
CNLMR215-14	BIOUG14345-A10	BOLD:ACL5164	KR221550	Animalia;Arthropoda;Insecta;Diptera;Cecidomyiidae	Cecidomyiidae	2013-08-16/23	La Mauricie National Park|Saint-Mathieu W Park Entrance|near Visitor Centre	46.65	-72.96
CNLMR216-14	BIOUG14345-A11	BOLD:AAG3259	KT079650	Animalia;Arthropoda;Insecta;Diptera;Phoridae;Metopininae;Megaselia	Megaselia	2013-08-16/23	La Mauricie National Park|Saint-Mathieu W Park Entrance|near Visitor Centre	46.65	-72.96
CNLMR217-14	BIOUG14345-A12	BOLD:ACB8819	KR222515	Animalia;Arthropoda;Insecta;Diptera;Cecidomyiidae	Cecidomyiidae	2013-08-16/23	La Mauricie National Park|Saint-Mathieu W Park Entrance|near Visitor Centre	46.65	-72.96
CNLMR218-14	BIOUG14345-B01	BOLD:ADH7640	KR245462	Animalia;Arthropoda;Insecta;Diptera;Sciaridae	Sciaridae	2013-08-16/23	La Mauricie National Park|Saint-Mathieu W Park Entrance|near Visitor Centre	46.65	-72.96
CNLMR219-14	BIOUG14345-B02	BOLD:AAH3720	KR227520	Animalia;Arthropoda;Insecta;Diptera;Cecidomyiidae	Cecidomyiidae	2013-08-16/23	La Mauricie National Park|Saint-Mathieu W Park Entrance|near Visitor Centre	46.65	-72.96
CNLMR220-14	BIOUG14345-B03	BOLD:ACD3345	KR229279	Animalia;Arthropoda;Insecta;Diptera;Cecidomyiidae	Cecidomyiidae	2013-08-16/23	La Mauricie National Park|Saint-Mathieu W Park Entrance|near Visitor Centre	46.65	-72.96
CNLMR221-14	BIOUG14345-B04	BOLD:ACL5164	KR228764	Animalia;Arthropoda;Insecta;Diptera;Cecidomyiidae	Cecidomyiidae	2013-08-16/23	La Mauricie National Park|Saint-Mathieu W Park Entrance|near Visitor Centre	46.65	-72.96
CNLMR222-14	BIOUG14345-B05	BOLD:ABW8040	KR226253	Animalia;Arthropoda;Insecta;Diptera;Cecidomyiidae	Cecidomyiidae	2013-08-16/23	La Mauricie National Park|Saint-Mathieu W Park Entrance|near Visitor Centre	46.65	-72.96
CNLMR223-14	BIOUG14345-B06	BOLD:ABW7893	KR223504	Animalia;Arthropoda;Insecta;Diptera;Cecidomyiidae	Cecidomyiidae	2013-08-16/23	La Mauricie National Park|Saint-Mathieu W Park Entrance|near Visitor Centre	46.65	-72.96
CNLMR224-14	BIOUG14345-B07	BOLD:AAH3720	KR228925	Animalia;Arthropoda;Insecta;Diptera;Cecidomyiidae	Cecidomyiidae	2013-08-16/23	La Mauricie National Park|Saint-Mathieu W Park Entrance|near Visitor Centre	46.65	-72.96
CNLMR225-14	BIOUG14345-B08	BOLD:AAH3720	KR226512	Animalia;Arthropoda;Insecta;Diptera;Cecidomyiidae	Cecidomyiidae	2013-08-16/23	La Mauricie National Park|Saint-Mathieu W Park Entrance|near Visitor Centre	46.65	-72.96
CNLMR226-14	BIOUG14345-B09	BOLD:AAN8684	KT081217	Animalia;Arthropoda;Insecta;Diptera;Phoridae;Metopininae;Megaselia	Megaselia	2013-08-16/23	La Mauricie National Park|Saint-Mathieu W Park Entrance|near Visitor Centre	46.65	-72.96
CNLMR227-14	BIOUG14345-B10	BOLD:ABA6853	KR237871	Animalia;Arthropoda;Insecta;Diptera;Mycetophilidae;Mycomyinae;Mycomya	Mycomya	2013-08-16/23	La Mauricie National Park|Saint-Mathieu W Park Entrance|near Visitor Centre	46.65	-72.96
CNLMR228-14	BIOUG14345-B11	BOLD:ABA6853	KR239392	Animalia;Arthropoda;Insecta;Diptera;Mycetophilidae;Mycomyinae;Mycomya	Mycomya	2013-08-16/23	La Mauricie National Park|Saint-Mathieu W Park Entrance|near Visitor Centre	46.65	-72.96
CNLMR229-14	BIOUG14345-B12	BOLD:AAH3991	KR247164	Animalia;Arthropoda;Insecta;Diptera;Sciaridae	Sciaridae	2013-08-16/23	La Mauricie National Park|Saint-Mathieu W Park Entrance|near Visitor Centre	46.65	-72.96
CNLMR230-14	BIOUG14345-C01	BOLD:AAM9365	KT091673	Animalia;Arthropoda;Insecta;Diptera;Phoridae;Metopininae;Megaselia	Megaselia	2013-08-16/23	La Mauricie National Park|Saint-Mathieu W Park Entrance|near Visitor Centre	46.65	-72.96
CNLMR231-14	BIOUG14345-C02	BOLD:AAN6446	KR248129	Animalia;Arthropoda;Insecta;Diptera;Sciaridae;Cratyna	Cratyna uliginosoides	2013-08-16/23	La Mauricie National Park|Saint-Mathieu W Park Entrance|near Visitor Centre	46.65	-72.96
CNLMR232-14	BIOUG14345-C03	BOLD:ACF3244	KT082103	Animalia;Arthropoda;Insecta;Diptera;Phoridae;Metopininae;Megaselia	Megaselia	2013-08-16/23	La Mauricie National Park|Saint-Mathieu W Park Entrance|near Visitor Centre	46.65	-72.96
CNLMR233-14	BIOUG14345-C04	BOLD:AAY6112	KR218767	Animalia;Arthropoda;Insecta;Diptera;Cecidomyiidae	Cecidomyiidae	2013-08-16/23	La Mauricie National Park|Saint-Mathieu W Park Entrance|near Visitor Centre	46.65	-72.96
CNLMR234-14	BIOUG14345-C05	BOLD:AAH3720	KR226937	Animalia;Arthropoda;Insecta;Diptera;Cecidomyiidae	Cecidomyiidae	2013-08-16/23	La Mauricie National Park|Saint-Mathieu W Park Entrance|near Visitor Centre	46.65	-72.96
CNLMR235-14	BIOUG14345-C06	BOLD:ACL5164	KR222759	Animalia;Arthropoda;Insecta;Diptera;Cecidomyiidae	Cecidomyiidae	2013-08-16/23	La Mauricie National Park|Saint-Mathieu W Park Entrance|near Visitor Centre	46.65	-72.96
CNLMR236-14	BIOUG14345-C07	BOLD:ACQ3915	KR225872	Animalia;Arthropoda;Insecta;Diptera;Cecidomyiidae	Cecidomyiidae	2013-08-16/23	La Mauricie National Park|Saint-Mathieu W Park Entrance|near Visitor Centre	46.65	-72.96
CNLMR237-14	BIOUG14345-C08	BOLD:ACL3441	KR251670	Animalia;Arthropoda;Insecta;Diptera;Sciaridae	Sciaridae	2013-08-16/23	La Mauricie National Park|Saint-Mathieu W Park Entrance|near Visitor Centre	46.65	-72.96
CNLMR238-14	BIOUG14345-C09	BOLD:AAP1834	KR234382	Animalia;Arthropoda;Insecta;Diptera;Sciaridae	Sciaridae	2013-08-16/23	La Mauricie National Park|Saint-Mathieu W Park Entrance|near Visitor Centre	46.65	-72.96
CNLMR239-14	BIOUG14345-C10	BOLD:ACL5164	KR220493	Animalia;Arthropoda;Insecta;Diptera;Cecidomyiidae	Cecidomyiidae	2013-08-16/23	La Mauricie National Park|Saint-Mathieu W Park Entrance|near Visitor Centre	46.65	-72.96
CNLMR240-14	BIOUG14345-C11	BOLD:ABA6410	KR244434	Animalia;Arthropoda;Insecta;Diptera;Sciaridae	Sciaridae	2013-08-16/23	La Mauricie National Park|Saint-Mathieu W Park Entrance|near Visitor Centre	46.65	-72.96
CNLMR241-14	BIOUG14345-C12	BOLD:ACK3142	KR226528	Animalia;Arthropoda;Insecta;Diptera;Cecidomyiidae	Cecidomyiidae	2013-08-16/23	La Mauricie National Park|Saint-Mathieu W Park Entrance|near Visitor Centre	46.65	-72.96
CNLMR242-14	BIOUG14345-D01	BOLD:ACM0213	KR224829	Animalia;Arthropoda;Insecta;Diptera;Cecidomyiidae	Cecidomyiidae	2013-08-16/23	La Mauricie National Park|Saint-Mathieu W Park Entrance|near Visitor Centre	46.65	-72.96
CNLMR243-14	BIOUG14345-D02	BOLD:ACC7711	KT084320	Animalia;Arthropoda;Insecta;Diptera;Phoridae;Metopininae;Megaselia	Megaselia	2013-08-16/23	La Mauricie National Park|Saint-Mathieu W Park Entrance|near Visitor Centre	46.65	-72.96
CNLMR244-14	BIOUG14345-D03	BOLD:ACM2537	KR220735	Animalia;Arthropoda;Insecta;Diptera;Cecidomyiidae	Cecidomyiidae	2013-08-16/23	La Mauricie National Park|Saint-Mathieu W Park Entrance|near Visitor Centre	46.65	-72.96
CNLMR245-14	BIOUG14345-D04	BOLD:ABW7893	KR223555	Animalia;Arthropoda;Insecta;Diptera;Cecidomyiidae	Cecidomyiidae	2013-08-16/23	La Mauricie National Park|Saint-Mathieu W Park Entrance|near Visitor Centre	46.65	-72.96
CNLMR246-14	BIOUG14345-D05	BOLD:AAY6436	KR220019	Animalia;Arthropoda;Insecta;Diptera;Cecidomyiidae	Cecidomyiidae	2013-08-16/23	La Mauricie National Park|Saint-Mathieu W Park Entrance|near Visitor Centre	46.65	-72.96
CNLMR247-14	BIOUG14345-D06	BOLD:ACK3142	KR219487	Animalia;Arthropoda;Insecta;Diptera;Cecidomyiidae	Cecidomyiidae	2013-08-16/23	La Mauricie National Park|Saint-Mathieu W Park Entrance|near Visitor Centre	46.65	-72.96
CNLMR248-14	BIOUG14345-D07	BOLD:AAH3720	KR219236	Animalia;Arthropoda;Insecta;Diptera;Cecidomyiidae	Cecidomyiidae	2013-08-16/23	La Mauricie National Park|Saint-Mathieu W Park Entrance|near Visitor Centre	46.65	-72.96
CNLMR249-14	BIOUG14345-D08	BOLD:AAH3755	KR219668	Animalia;Arthropoda;Insecta;Diptera;Cecidomyiidae	Cecidomyiidae	2013-08-16/23	La Mauricie National Park|Saint-Mathieu W Park Entrance|near Visitor Centre	46.65	-72.96
CNLMR250-14	BIOUG14345-D09	BOLD:ABW7893	KR218684	Animalia;Arthropoda;Insecta;Diptera;Cecidomyiidae	Cecidomyiidae	2013-08-16/23	La Mauricie National Park|Saint-Mathieu W Park Entrance|near Visitor Centre	46.65	-72.96
CNLMR251-14	BIOUG14345-D10	BOLD:ACD3345	KR219985	Animalia;Arthropoda;Insecta;Diptera;Cecidomyiidae	Cecidomyiidae	2013-08-16/23	La Mauricie National Park|Saint-Mathieu W Park Entrance|near Visitor Centre	46.65	-72.96
CNLMR252-14	BIOUG14345-D11	BOLD:AAM9366	KT075584	Animalia;Arthropoda;Insecta;Diptera;Phoridae;Metopininae;Megaselia	Megaselia	2013-08-16/23	La Mauricie National Park|Saint-Mathieu W Park Entrance|near Visitor Centre	46.65	-72.96
CNLMR253-14	BIOUG14345-D12	BOLD:AAG6531	KT076248	Animalia;Arthropoda;Insecta;Diptera;Ceratopogonidae;Forcipomyiinae;Forcipomyia	Forcipomyia	2013-08-16/23	La Mauricie National Park|Saint-Mathieu W Park Entrance|near Visitor Centre	46.65	-72.96
CNLMR254-14	BIOUG14345-E01	BOLD:ACO3262	KR225835	Animalia;Arthropoda;Insecta;Diptera;Cecidomyiidae	Cecidomyiidae	2013-08-16/23	La Mauricie National Park|Saint-Mathieu W Park Entrance|near Visitor Centre	46.65	-72.96
CNLMR255-14	BIOUG14345-E02	BOLD:ACL9197	KR241926	Animalia;Arthropoda;Insecta;Diptera;Sciaridae;Bradysia	Bradysia	2013-08-16/23	La Mauricie National Park|Saint-Mathieu W Park Entrance|near Visitor Centre	46.65	-72.96
CNLMR256-14	BIOUG14345-E03	BOLD:ACL5164	KR219870	Animalia;Arthropoda;Insecta;Diptera;Cecidomyiidae	Cecidomyiidae	2013-08-16/23	La Mauricie National Park|Saint-Mathieu W Park Entrance|near Visitor Centre	46.65	-72.96
CNLMR257-14	BIOUG14345-E04	BOLD:ACC4222	KR384134	Animalia;Arthropoda;Insecta;Diptera;Hybotidae;Tachydromiinae;Platypalpus	Platypalpus	2013-08-16/23	La Mauricie National Park|Saint-Mathieu W Park Entrance|near Visitor Centre	46.65	-72.96
CNLMR258-14	BIOUG14345-E05	BOLD:ACM1141	KR224566	Animalia;Arthropoda;Insecta;Diptera;Cecidomyiidae	Cecidomyiidae	2013-08-16/23	La Mauricie National Park|Saint-Mathieu W Park Entrance|near Visitor Centre	46.65	-72.96
CNLMR259-14	BIOUG14345-E06	BOLD:ACL8756	KR242392	Animalia;Arthropoda;Insecta;Diptera;Sciaridae	Sciaridae	2013-08-16/23	La Mauricie National Park|Saint-Mathieu W Park Entrance|near Visitor Centre	46.65	-72.96
CNLMR260-14	BIOUG14345-E07	BOLD:AAH3720	KR225286	Animalia;Arthropoda;Insecta;Diptera;Cecidomyiidae	Cecidomyiidae	2013-08-16/23	La Mauricie National Park|Saint-Mathieu W Park Entrance|near Visitor Centre	46.65	-72.96
CNLMR261-14	BIOUG14345-E08	BOLD:ACM7532	KR227993	Animalia;Arthropoda;Insecta;Diptera;Cecidomyiidae	Cecidomyiidae	2013-08-16/23	La Mauricie National Park|Saint-Mathieu W Park Entrance|near Visitor Centre	46.65	-72.96
CNLMR262-14	BIOUG14345-E09	BOLD:AAY8348	KR235348	Animalia;Arthropoda;Insecta;Diptera;Mycetophilidae;Sciophilinae;Monoclona	Monoclona rufilatera	2013-08-16/23	La Mauricie National Park|Saint-Mathieu W Park Entrance|near Visitor Centre	46.65	-72.96
CNLMR263-14	BIOUG14345-E10	BOLD:AAG3259	KT078472	Animalia;Arthropoda;Insecta;Diptera;Phoridae;Metopininae;Megaselia	Megaselia	2013-08-16/23	La Mauricie National Park|Saint-Mathieu W Park Entrance|near Visitor Centre	46.65	-72.96
CNLMR264-14	BIOUG14345-E11	BOLD:ABW7893	KR220450	Animalia;Arthropoda;Insecta;Diptera;Cecidomyiidae	Cecidomyiidae	2013-08-16/23	La Mauricie National Park|Saint-Mathieu W Park Entrance|near Visitor Centre	46.65	-72.96
CNLMR265-14	BIOUG14345-E12	BOLD:AAM9366	KT094099	Animalia;Arthropoda;Insecta;Diptera;Phoridae;Metopininae;Megaselia	Megaselia	2013-08-16/23	La Mauricie National Park|Saint-Mathieu W Park Entrance|near Visitor Centre	46.65	-72.96
CNLMR266-14	BIOUG14345-F01	BOLD:ACO2651	KR228975	Animalia;Arthropoda;Insecta;Diptera;Cecidomyiidae	Cecidomyiidae	2013-08-16/23	La Mauricie National Park|Saint-Mathieu W Park Entrance|near Visitor Centre	46.65	-72.96
CNLMR268-14	BIOUG14345-F03	BOLD:AAY6123	KT079441	Animalia;Arthropoda;Insecta;Diptera;Ceratopogonidae;Forcipomyiinae;Forcipomyia	Forcipomyia	2013-08-16/23	La Mauricie National Park|Saint-Mathieu W Park Entrance|near Visitor Centre	46.65	-72.96
CNLMR269-14	BIOUG14345-F04	BOLD:AAD1720	KR296130	Animalia;Arthropoda;Insecta;Diptera;Chironomidae;Orthocladiinae;Limnophyes	Limnophyes	2013-08-16/23	La Mauricie National Park|Saint-Mathieu W Park Entrance|near Visitor Centre	46.65	-72.96
CNLMR270-14	BIOUG14345-F05	BOLD:AAH3720	KR226355	Animalia;Arthropoda;Insecta;Diptera;Cecidomyiidae	Cecidomyiidae	2013-08-16/23	La Mauricie National Park|Saint-Mathieu W Park Entrance|near Visitor Centre	46.65	-72.96
CNLMR271-14	BIOUG14345-F06	BOLD:AAL7864	KR244414	Animalia;Arthropoda;Insecta;Diptera;Sciaridae;Corynoptera	Corynoptera trepida	2013-08-16/23	La Mauricie National Park|Saint-Mathieu W Park Entrance|near Visitor Centre	46.65	-72.96
CNLMR272-14	BIOUG14345-F07	BOLD:AAU9541	KR222165	Animalia;Arthropoda;Insecta;Diptera;Cecidomyiidae	Cecidomyiidae	2013-08-16/23	La Mauricie National Park|Saint-Mathieu W Park Entrance|near Visitor Centre	46.65	-72.96
CNLMR273-14	BIOUG14345-F08	BOLD:ACL3197	KR254386	Animalia;Arthropoda;Insecta;Diptera;Mycetophilidae;Sciophilinae;Monoclona	Monoclona		La Mauricie National Park|Saint-Mathieu W Park Entrance|near Visitor Centre	46.65	-72.96
CNLMR274-14	BIOUG14345-F09	BOLD:ACO2578	KR224189	Animalia;Arthropoda;Insecta;Diptera;Cecidomyiidae	Cecidomyiidae	2013-08-16/23	La Mauricie National Park|Saint-Mathieu W Park Entrance|near Visitor Centre	46.65	-72.96
CNLMR275-14	BIOUG14345-F10	BOLD:AAH3720	KR223988	Animalia;Arthropoda;Insecta;Diptera;Cecidomyiidae	Cecidomyiidae	2013-08-16/23	La Mauricie National Park|Saint-Mathieu W Park Entrance|near Visitor Centre	46.65	-72.96
CNLMR276-14	BIOUG14345-F11	BOLD:ACA7731	KR220297	Animalia;Arthropoda;Insecta;Diptera;Cecidomyiidae	Cecidomyiidae	2013-08-16/23	La Mauricie National Park|Saint-Mathieu W Park Entrance|near Visitor Centre	46.65	-72.96
CNLMR277-14	BIOUG14345-F12	BOLD:ACX7164	KR229726	Animalia;Arthropoda;Insecta;Diptera;Cecidomyiidae	Cecidomyiidae	2013-08-16/23	La Mauricie National Park|Saint-Mathieu W Park Entrance|near Visitor Centre	46.65	-72.96
CNLMR278-14	BIOUG14345-G01	BOLD:ACL1644	KR219550	Animalia;Arthropoda;Insecta;Diptera;Cecidomyiidae	Cecidomyiidae	2013-08-16/23	La Mauricie National Park|Saint-Mathieu W Park Entrance|near Visitor Centre	46.65	-72.96
CNLMR280-14	BIOUG14345-G03	BOLD:ACK3142	KR225017	Animalia;Arthropoda;Insecta;Diptera;Cecidomyiidae	Cecidomyiidae	2013-08-16/23	La Mauricie National Park|Saint-Mathieu W Park Entrance|near Visitor Centre	46.65	-72.96
CNLMR281-14	BIOUG14345-G04	BOLD:ACN2860	KR222725	Animalia;Arthropoda;Insecta;Diptera;Cecidomyiidae	Cecidomyiidae	2013-08-16/23	La Mauricie National Park|Saint-Mathieu W Park Entrance|near Visitor Centre	46.65	-72.96
CNLMR282-14	BIOUG14345-G05	BOLD:AAM9369	KT091815	Animalia;Arthropoda;Insecta;Diptera;Phoridae;Metopininae;Megaselia	Megaselia	2013-08-16/23	La Mauricie National Park|Saint-Mathieu W Park Entrance|near Visitor Centre	46.65	-72.96
CNLMR284-14	BIOUG14345-G07	BOLD:AAG7059	KR246688	Animalia;Arthropoda;Insecta;Diptera;Sciaridae	Sciaridae	2013-08-16/23	La Mauricie National Park|Saint-Mathieu W Park Entrance|near Visitor Centre	46.65	-72.96
CNLMR285-14	BIOUG14345-G08	BOLD:AAH3756	KR220566	Animalia;Arthropoda;Insecta;Diptera;Cecidomyiidae	Cecidomyiidae	2013-08-16/23	La Mauricie National Park|Saint-Mathieu W Park Entrance|near Visitor Centre	46.65	-72.96
CNLMR286-14	BIOUG14345-G09		MG477090	Animalia;Arthropoda;Insecta;Diptera;Sciaridae	Sciaridae	2013-08-16/23	La Mauricie National Park|Saint-Mathieu W Park Entrance|near Visitor Centre	46.65	-72.96
CNLMR287-14	BIOUG14345-G10	BOLD:AAG3266	KT091643	Animalia;Arthropoda;Insecta;Diptera;Phoridae;Metopininae;Megaselia	Megaselia	2013-08-16/23	La Mauricie National Park|Saint-Mathieu W Park Entrance|near Visitor Centre	46.65	-72.96
CNLMR289-14	BIOUG14345-G12	BOLD:AAM9366	KT078502	Animalia;Arthropoda;Insecta;Diptera;Phoridae;Metopininae;Megaselia	Megaselia	2013-08-16/23	La Mauricie National Park|Saint-Mathieu W Park Entrance|near Visitor Centre	46.65	-72.96
CNLMR290-14	BIOUG14345-H01	BOLD:AAG6452	KT086840	Animalia;Arthropoda;Insecta;Diptera;Ceratopogonidae;Forcipomyiinae;Atrichopogon	Atrichopogon	2013-08-16/23	La Mauricie National Park|Saint-Mathieu W Park Entrance|near Visitor Centre	46.65	-72.96
CNLMR291-14	BIOUG14345-H02	BOLD:AAH3756	KR224454	Animalia;Arthropoda;Insecta;Diptera;Cecidomyiidae	Cecidomyiidae	2013-08-16/23	La Mauricie National Park|Saint-Mathieu W Park Entrance|near Visitor Centre	46.65	-72.96
CNLMR292-14	BIOUG14345-H03	BOLD:AAH3755	KR218802	Animalia;Arthropoda;Insecta;Diptera;Cecidomyiidae	Cecidomyiidae	2013-08-16/23	La Mauricie National Park|Saint-Mathieu W Park Entrance|near Visitor Centre	46.65	-72.96
CNLMR294-14	BIOUG14345-H05	BOLD:ACL8363	KR221624	Animalia;Arthropoda;Insecta;Diptera;Cecidomyiidae	Cecidomyiidae	2013-08-16/23	La Mauricie National Park|Saint-Mathieu W Park Entrance|near Visitor Centre	46.65	-72.96
CNLMR295-14	BIOUG14345-H06	BOLD:AAY6372	KT084544	Animalia;Arthropoda;Insecta;Diptera;Ceratopogonidae;Forcipomyiinae;Forcipomyia	Forcipomyia	2013-08-16/23	La Mauricie National Park|Saint-Mathieu W Park Entrance|near Visitor Centre	46.65	-72.96
CNLMR296-14	BIOUG14345-H07	BOLD:ACO3355	KR242649	Animalia;Arthropoda;Insecta;Diptera;Sciaridae	Sciaridae	2013-08-16/23	La Mauricie National Park|Saint-Mathieu W Park Entrance|near Visitor Centre	46.65	-72.96
CNLMR297-14	BIOUG14345-H08	BOLD:AAN5193	KR228583	Animalia;Arthropoda;Insecta;Diptera;Cecidomyiidae	Cecidomyiidae	2013-08-16/23	La Mauricie National Park|Saint-Mathieu W Park Entrance|near Visitor Centre	46.65	-72.96
CNLMR298-14	BIOUG14345-H09	BOLD:ABA6452	KR278909	Animalia;Arthropoda;Insecta;Diptera;Chironomidae;Orthocladiinae	Orthocladiinae	2013-08-16/23	La Mauricie National Park|Saint-Mathieu W Park Entrance|near Visitor Centre	46.65	-72.96
CNLMR299-14	BIOUG14345-H10	BOLD:AAM9347	KT083752	Animalia;Arthropoda;Insecta;Diptera;Phoridae;Metopininae;Megaselia	Megaselia	2013-08-16/23	La Mauricie National Park|Saint-Mathieu W Park Entrance|near Visitor Centre	46.65	-72.96
CNLMR300-14	BIOUG14345-H11	BOLD:ACO3431	KR218709	Animalia;Arthropoda;Insecta;Diptera;Cecidomyiidae	Cecidomyiidae	2013-08-16/23	La Mauricie National Park|Saint-Mathieu W Park Entrance|near Visitor Centre	46.65	-72.96
CNLMR301-14	BIOUG14346-A01	BOLD:AAL7864	KR251199	Animalia;Arthropoda;Insecta;Diptera;Sciaridae;Corynoptera	Corynoptera trepida	2013-08-16/23	La Mauricie National Park|Saint-Mathieu W Park Entrance|near Visitor Centre	46.65	-72.96
CNLMR302-14	BIOUG14346-A02	BOLD:ABW7893	KR221750	Animalia;Arthropoda;Insecta;Diptera;Cecidomyiidae	Cecidomyiidae	2013-08-16/23	La Mauricie National Park|Saint-Mathieu W Park Entrance|near Visitor Centre	46.65	-72.96
CNLMR303-14	BIOUG14346-A03	BOLD:ACF3244	KT083353	Animalia;Arthropoda;Insecta;Diptera;Phoridae;Metopininae;Megaselia	Megaselia	2013-08-16/23	La Mauricie National Park|Saint-Mathieu W Park Entrance|near Visitor Centre	46.65	-72.96
CNLMR304-14	BIOUG14346-A04	BOLD:ABX9070	KR220714	Animalia;Arthropoda;Insecta;Diptera;Cecidomyiidae;Cecidomyiinae;Feltiella	Feltiella	2013-08-16/23	La Mauricie National Park|Saint-Mathieu W Park Entrance|near Visitor Centre	46.65	-72.96
CNLMR305-14	BIOUG14346-A05	BOLD:ADI1867	KR294809	Animalia;Arthropoda;Insecta;Diptera;Chironomidae;Chironominae;Paratendipes	Paratendipes	2013-08-16/23	La Mauricie National Park|Saint-Mathieu W Park Entrance|near Visitor Centre	46.65	-72.96
CNLMR306-14	BIOUG14346-A06	BOLD:AAM9366	KT084646	Animalia;Arthropoda;Insecta;Diptera;Phoridae;Metopininae;Megaselia	Megaselia	2013-08-16/23	La Mauricie National Park|Saint-Mathieu W Park Entrance|near Visitor Centre	46.65	-72.96
CNLMR307-14	BIOUG14346-A07	BOLD:ACO2578	KR218717	Animalia;Arthropoda;Insecta;Diptera;Cecidomyiidae	Cecidomyiidae	2013-08-16/23	La Mauricie National Park|Saint-Mathieu W Park Entrance|near Visitor Centre	46.65	-72.96
CNLMR308-14	BIOUG14346-A08	BOLD:AAG3259	KT083799	Animalia;Arthropoda;Insecta;Diptera;Phoridae;Metopininae;Megaselia	Megaselia	2013-08-16/23	La Mauricie National Park|Saint-Mathieu W Park Entrance|near Visitor Centre	46.65	-72.96
CNLMR309-14	BIOUG14346-A09	BOLD:AAG4866	KR251637	Animalia;Arthropoda;Insecta;Diptera;Mycetophilidae;Mycomyinae;Mycomya	Mycomya		La Mauricie National Park|Saint-Mathieu W Park Entrance|near Visitor Centre	46.65	-72.96
CNLMR310-14	BIOUG14346-A10	BOLD:ACL8756	KR246088	Animalia;Arthropoda;Insecta;Diptera;Sciaridae	Sciaridae	2013-08-16/23	La Mauricie National Park|Saint-Mathieu W Park Entrance|near Visitor Centre	46.65	-72.96
CNLMR311-14	BIOUG14346-A11	BOLD:ACM0213	KR222676	Animalia;Arthropoda;Insecta;Diptera;Cecidomyiidae	Cecidomyiidae	2013-08-16/23	La Mauricie National Park|Saint-Mathieu W Park Entrance|near Visitor Centre	46.65	-72.96
CNLMR312-14	BIOUG14346-A12	BOLD:AAH3720	KR219647	Animalia;Arthropoda;Insecta;Diptera;Cecidomyiidae	Cecidomyiidae	2013-08-16/23	La Mauricie National Park|Saint-Mathieu W Park Entrance|near Visitor Centre	46.65	-72.96
CNLMR313-14	BIOUG14346-B01	BOLD:ACD3345	KR224281	Animalia;Arthropoda;Insecta;Diptera;Cecidomyiidae	Cecidomyiidae	2013-08-16/23	La Mauricie National Park|Saint-Mathieu W Park Entrance|near Visitor Centre	46.65	-72.96
CNLMR315-14	BIOUG14346-B03	BOLD:ACL0789	KR247863	Animalia;Arthropoda;Insecta;Diptera;Mycetophilidae;Mycetophilinae;Mycetophilini;Sceptonia	Sceptonia		La Mauricie National Park|Saint-Mathieu W Park Entrance|near Visitor Centre	46.65	-72.96
CNLMR316-14	BIOUG14346-B04	BOLD:AAH3720	KR224416	Animalia;Arthropoda;Insecta;Diptera;Cecidomyiidae	Cecidomyiidae	2013-08-16/23	La Mauricie National Park|Saint-Mathieu W Park Entrance|near Visitor Centre	46.65	-72.96
CNLMR317-14	BIOUG14346-B05	BOLD:ACD2015	KR241364	Animalia;Arthropoda;Insecta;Diptera;Sciaridae	Sciaridae	2013-08-16/23	La Mauricie National Park|Saint-Mathieu W Park Entrance|near Visitor Centre	46.65	-72.96
CNLMR318-14	BIOUG14346-B06	BOLD:ABW7893	KR225719	Animalia;Arthropoda;Insecta;Diptera;Cecidomyiidae	Cecidomyiidae	2013-08-16/23	La Mauricie National Park|Saint-Mathieu W Park Entrance|near Visitor Centre	46.65	-72.96
CNLMR319-14	BIOUG14346-B07	BOLD:ACD0971	KR219656	Animalia;Arthropoda;Insecta;Diptera;Cecidomyiidae	Cecidomyiidae	2013-08-16/23	La Mauricie National Park|Saint-Mathieu W Park Entrance|near Visitor Centre	46.65	-72.96
CNLMR320-14	BIOUG14346-B08	BOLD:ACF2821	KR238280	Animalia;Arthropoda;Insecta;Diptera;Mycetophilidae;Mycetophilinae;Mycetophila	Mycetophila fungorum	2013-08-16/23	La Mauricie National Park|Saint-Mathieu W Park Entrance|near Visitor Centre	46.65	-72.96
CNLMR321-14	BIOUG14346-B09	BOLD:ACM2425	KR222969	Animalia;Arthropoda;Insecta;Diptera;Cecidomyiidae	Cecidomyiidae	2013-08-16/23	La Mauricie National Park|Saint-Mathieu W Park Entrance|near Visitor Centre	46.65	-72.96
CNLMR322-14	BIOUG14346-B10	BOLD:AAU8534	KT082363	Animalia;Arthropoda;Insecta;Diptera;Phoridae;Metopininae;Megaselia	Megaselia pulicaria complex	2013-08-16/23	La Mauricie National Park|Saint-Mathieu W Park Entrance|near Visitor Centre	46.65	-72.96
CNLMR324-14	BIOUG14346-B12	BOLD:ACA7583	KR225462	Animalia;Arthropoda;Insecta;Diptera;Cecidomyiidae	Cecidomyiidae	2013-08-16/23	La Mauricie National Park|Saint-Mathieu W Park Entrance|near Visitor Centre	46.65	-72.96
CNLMR326-14	BIOUG14346-C02	BOLD:ACD1048	KR226478	Animalia;Arthropoda;Insecta;Diptera;Cecidomyiidae	Cecidomyiidae	2013-08-16/23	La Mauricie National Park|Saint-Mathieu W Park Entrance|near Visitor Centre	46.65	-72.96
CNLMR327-14	BIOUG14346-C03	BOLD:AAG9727	KR393481	Animalia;Arthropoda;Insecta;Diptera;Dolichopodidae;Dolichopodinae;Gymnopternus	Gymnopternus subulatus	2013-08-16/23	La Mauricie National Park|Saint-Mathieu W Park Entrance|near Visitor Centre	46.65	-72.96
CNLMR328-14	BIOUG14346-C04	BOLD:AAY6372	KT093408	Animalia;Arthropoda;Insecta;Diptera;Ceratopogonidae;Forcipomyiinae;Forcipomyia	Forcipomyia	2013-08-16/23	La Mauricie National Park|Saint-Mathieu W Park Entrance|near Visitor Centre	46.65	-72.96
CNLMR329-14	BIOUG14346-C05	BOLD:ACK3142	KR219199	Animalia;Arthropoda;Insecta;Diptera;Cecidomyiidae	Cecidomyiidae	2013-08-16/23	La Mauricie National Park|Saint-Mathieu W Park Entrance|near Visitor Centre	46.65	-72.96
CNLMR330-14	BIOUG14346-C06	BOLD:ACB5168	KR222724	Animalia;Arthropoda;Insecta;Diptera;Cecidomyiidae;Cecidomyiinae;Asteromyia	Asteromyia	2013-08-16/23	La Mauricie National Park|Saint-Mathieu W Park Entrance|near Visitor Centre	46.65	-72.96
CNLMR331-14	BIOUG14346-C07	BOLD:ADA3072	KT096900	Animalia;Arthropoda;Insecta;Diptera;Phoridae;Metopininae;Megaselia	Megaselia arcticae	2013-08-16/23	La Mauricie National Park|Saint-Mathieu W Park Entrance|near Visitor Centre	46.65	-72.96
CNLMR332-14	BIOUG14346-C08	BOLD:AAM9366	KT081732	Animalia;Arthropoda;Insecta;Diptera;Phoridae;Metopininae;Megaselia	Megaselia	2013-08-16/23	La Mauricie National Park|Saint-Mathieu W Park Entrance|near Visitor Centre	46.65	-72.96
CNLMR333-14	BIOUG14346-C09	BOLD:ABA6403	KT091584	Animalia;Arthropoda;Insecta;Diptera;Phoridae;Metopininae;Megaselia	Megaselia	2013-08-16/23	La Mauricie National Park|Saint-Mathieu W Park Entrance|near Visitor Centre	46.65	-72.96
CNLMR334-14	BIOUG14346-C10	BOLD:AAY6424	KT079323	Animalia;Arthropoda;Insecta;Diptera;Phoridae;Metopininae;Megaselia	Megaselia	2013-08-16/23	La Mauricie National Park|Saint-Mathieu W Park Entrance|near Visitor Centre	46.65	-72.96
CNLMR335-14	BIOUG14346-C11	BOLD:ACL5164	KR229389	Animalia;Arthropoda;Insecta;Diptera;Cecidomyiidae	Cecidomyiidae	2013-08-16/23	La Mauricie National Park|Saint-Mathieu W Park Entrance|near Visitor Centre	46.65	-72.96
CNLMR336-14	BIOUG14346-C12	BOLD:AAH3720	KR219529	Animalia;Arthropoda;Insecta;Diptera;Cecidomyiidae	Cecidomyiidae	2013-08-16/23	La Mauricie National Park|Saint-Mathieu W Park Entrance|near Visitor Centre	46.65	-72.96
CNLMR337-14	BIOUG14346-D01	BOLD:ABA6509	KR229333	Animalia;Arthropoda;Insecta;Diptera;Cecidomyiidae	Cecidomyiidae	2013-08-16/23	La Mauricie National Park|Saint-Mathieu W Park Entrance|near Visitor Centre	46.65	-72.96
CNLMR338-14	BIOUG14346-D02	BOLD:ACO9617	KR227337	Animalia;Arthropoda;Insecta;Diptera;Cecidomyiidae	Cecidomyiidae	2013-08-16/23	La Mauricie National Park|Saint-Mathieu W Park Entrance|near Visitor Centre	46.65	-72.96
CNLMR339-14	BIOUG14346-D03	BOLD:AAH3621	KR225387	Animalia;Arthropoda;Insecta;Diptera;Cecidomyiidae	Cecidomyiidae	2013-08-16/23	La Mauricie National Park|Saint-Mathieu W Park Entrance|near Visitor Centre	46.65	-72.96
CNLMR340-14	BIOUG14346-D04	BOLD:ADE2870	KR220332	Animalia;Arthropoda;Insecta;Diptera;Cecidomyiidae	Cecidomyiidae	2013-08-16/23	La Mauricie National Park|Saint-Mathieu W Park Entrance|near Visitor Centre	46.65	-72.96
CNLMR341-14	BIOUG14346-D05	BOLD:ACF2821	KR245129	Animalia;Arthropoda;Insecta;Diptera;Mycetophilidae;Mycetophilinae;Mycetophila	Mycetophila fungorum	2013-08-16/23	La Mauricie National Park|Saint-Mathieu W Park Entrance|near Visitor Centre	46.65	-72.96
CNLMR342-14	BIOUG14346-D06	BOLD:ACM0103	KR220203	Animalia;Arthropoda;Insecta;Diptera;Cecidomyiidae	Cecidomyiidae	2013-08-16/23	La Mauricie National Park|Saint-Mathieu W Park Entrance|near Visitor Centre	46.65	-72.96
CNLMR343-14	BIOUG14346-D07	BOLD:AAH3720	KR226976	Animalia;Arthropoda;Insecta;Diptera;Cecidomyiidae	Cecidomyiidae	2013-08-16/23	La Mauricie National Park|Saint-Mathieu W Park Entrance|near Visitor Centre	46.65	-72.96
CNLMR344-14	BIOUG14346-D08	BOLD:AAU8534	KT096797	Animalia;Arthropoda;Insecta;Diptera;Phoridae;Metopininae;Megaselia	Megaselia pulicaria complex	2013-08-16/23	La Mauricie National Park|Saint-Mathieu W Park Entrance|near Visitor Centre	46.65	-72.96
CNLMR345-14	BIOUG14346-D09	BOLD:ACF3244	KT094738	Animalia;Arthropoda;Insecta;Diptera;Phoridae;Metopininae;Megaselia	Megaselia	2013-08-16/23	La Mauricie National Park|Saint-Mathieu W Park Entrance|near Visitor Centre	46.65	-72.96
CNLMR346-14	BIOUG14346-D10	BOLD:ACM1141	KR228136	Animalia;Arthropoda;Insecta;Diptera;Cecidomyiidae	Cecidomyiidae	2013-08-16/23	La Mauricie National Park|Saint-Mathieu W Park Entrance|near Visitor Centre	46.65	-72.96
CNLMR347-14	BIOUG14346-D11	BOLD:ACK3142	KR219822	Animalia;Arthropoda;Insecta;Diptera;Cecidomyiidae	Cecidomyiidae	2013-08-16/23	La Mauricie National Park|Saint-Mathieu W Park Entrance|near Visitor Centre	46.65	-72.96
CNLMR348-14	BIOUG14346-D12	BOLD:AAH3720	KR221954	Animalia;Arthropoda;Insecta;Diptera;Cecidomyiidae	Cecidomyiidae	2013-08-16/23	La Mauricie National Park|Saint-Mathieu W Park Entrance|near Visitor Centre	46.65	-72.96
CNLMR349-14	BIOUG14346-E01	BOLD:AAH4026	KR237008	Animalia;Arthropoda;Insecta;Diptera;Sciaridae;Bradysia	Bradysia	2013-08-16/23	La Mauricie National Park|Saint-Mathieu W Park Entrance|near Visitor Centre	46.65	-72.96
CNLMR350-14	BIOUG14346-E02	BOLD:ACL5164	KR228644	Animalia;Arthropoda;Insecta;Diptera;Cecidomyiidae	Cecidomyiidae	2013-08-16/23	La Mauricie National Park|Saint-Mathieu W Park Entrance|near Visitor Centre	46.65	-72.96
CNLMR351-14	BIOUG14346-E03	BOLD:ACN7891	KR221619	Animalia;Arthropoda;Insecta;Diptera;Cecidomyiidae	Cecidomyiidae	2013-08-16/23	La Mauricie National Park|Saint-Mathieu W Park Entrance|near Visitor Centre	46.65	-72.96
CNLMR352-14	BIOUG14346-E04	BOLD:AAH3720	KR218673	Animalia;Arthropoda;Insecta;Diptera;Cecidomyiidae	Cecidomyiidae	2013-08-16/23	La Mauricie National Park|Saint-Mathieu W Park Entrance|near Visitor Centre	46.65	-72.96
CNLMR353-14	BIOUG14346-E05	BOLD:ACO3166	KR227085	Animalia;Arthropoda;Insecta;Diptera;Cecidomyiidae	Cecidomyiidae	2013-08-16/23	La Mauricie National Park|Saint-Mathieu W Park Entrance|near Visitor Centre	46.65	-72.96
CNLMR354-14	BIOUG14346-E06	BOLD:AAG3328	KT079326	Animalia;Arthropoda;Insecta;Diptera;Phoridae;Metopininae;Megaselia	Megaselia	2013-08-16/23	La Mauricie National Park|Saint-Mathieu W Park Entrance|near Visitor Centre	46.65	-72.96
CNLMR355-14	BIOUG14346-E07	BOLD:AAL7325	KR294915	Animalia;Arthropoda;Insecta;Diptera;Chironomidae;Orthocladiinae	Orthocladiinae	2013-08-16/23	La Mauricie National Park|Saint-Mathieu W Park Entrance|near Visitor Centre	46.65	-72.96
CNLMR356-14	BIOUG14346-E08	BOLD:AAG6531	KT083336	Animalia;Arthropoda;Insecta;Diptera;Ceratopogonidae;Forcipomyiinae;Forcipomyia	Forcipomyia	2013-08-16/23	La Mauricie National Park|Saint-Mathieu W Park Entrance|near Visitor Centre	46.65	-72.96
CNLMR357-14	BIOUG14346-E09	BOLD:ADJ0216	KR222162	Animalia;Arthropoda;Insecta;Diptera;Cecidomyiidae	Cecidomyiidae	2013-08-16/23	La Mauricie National Park|Saint-Mathieu W Park Entrance|near Visitor Centre	46.65	-72.96
CNLMR358-14	BIOUG14346-E10	BOLD:ACM6798	KR296207	Animalia;Arthropoda;Insecta;Diptera;Chironomidae;Orthocladiinae;Metriocnemus	Metriocnemus	2013-08-16/23	La Mauricie National Park|Saint-Mathieu W Park Entrance|near Visitor Centre	46.65	-72.96
CNLMR359-14	BIOUG14346-E11	BOLD:AAH3720	KR221160	Animalia;Arthropoda;Insecta;Diptera;Cecidomyiidae	Cecidomyiidae	2013-08-16/23	La Mauricie National Park|Saint-Mathieu W Park Entrance|near Visitor Centre	46.65	-72.96
CNLMR360-14	BIOUG14346-E12	BOLD:ACB9452	KR389788	Animalia;Arthropoda;Insecta;Diptera;Scatopsidae	Scatopsidae	2013-08-16/23	La Mauricie National Park|Saint-Mathieu W Park Entrance|near Visitor Centre	46.65	-72.96
CNLMR361-14	BIOUG14346-F01	BOLD:AAY8348	KR235444	Animalia;Arthropoda;Insecta;Diptera;Mycetophilidae;Sciophilinae;Monoclona	Monoclona rufilatera	2013-08-16/23	La Mauricie National Park|Saint-Mathieu W Park Entrance|near Visitor Centre	46.65	-72.96
CNLMR362-14	BIOUG14346-F02	BOLD:ACO2966	KR286444	Animalia;Arthropoda;Insecta;Diptera;Chironomidae;Orthocladiinae	Orthocladiinae	2013-08-16/23	La Mauricie National Park|Saint-Mathieu W Park Entrance|near Visitor Centre	46.65	-72.96
CNLMR363-14	BIOUG14346-F03	BOLD:ACD3287	KR218641	Animalia;Arthropoda;Insecta;Diptera;Cecidomyiidae	Cecidomyiidae	2013-08-16/23	La Mauricie National Park|Saint-Mathieu W Park Entrance|near Visitor Centre	46.65	-72.96
CNLMR364-14	BIOUG14346-F04	BOLD:ACM0213	KR227941	Animalia;Arthropoda;Insecta;Diptera;Cecidomyiidae	Cecidomyiidae	2013-08-16/23	La Mauricie National Park|Saint-Mathieu W Park Entrance|near Visitor Centre	46.65	-72.96
CNLMR365-14	BIOUG14346-F05	BOLD:ABY0682	KR220129	Animalia;Arthropoda;Insecta;Diptera;Cecidomyiidae	Cecidomyiidae	2013-08-16/23	La Mauricie National Park|Saint-Mathieu W Park Entrance|near Visitor Centre	46.65	-72.96
CNLMR366-14	BIOUG14346-F06	BOLD:ACF2821	KR238103	Animalia;Arthropoda;Insecta;Diptera;Mycetophilidae;Mycetophilinae;Mycetophila	Mycetophila fungorum	2013-08-16/23	La Mauricie National Park|Saint-Mathieu W Park Entrance|near Visitor Centre	46.65	-72.96
CNLMR367-14	BIOUG14346-F07	BOLD:AAY6420	KR226022	Animalia;Arthropoda;Insecta;Diptera;Cecidomyiidae	Cecidomyiidae	2013-08-16/23	La Mauricie National Park|Saint-Mathieu W Park Entrance|near Visitor Centre	46.65	-72.96
CNLMR368-14	BIOUG14346-F08	BOLD:AAU8534	KT086158	Animalia;Arthropoda;Insecta;Diptera;Phoridae;Metopininae;Megaselia	Megaselia pulicaria complex	2013-08-16/23	La Mauricie National Park|Saint-Mathieu W Park Entrance|near Visitor Centre	46.65	-72.96
CNLMR369-14	BIOUG14346-F09	BOLD:AAH3755	KR228351	Animalia;Arthropoda;Insecta;Diptera;Cecidomyiidae	Cecidomyiidae	2013-08-16/23	La Mauricie National Park|Saint-Mathieu W Park Entrance|near Visitor Centre	46.65	-72.96
CNLMR370-14	BIOUG14346-F10	BOLD:AAM8991	KR247726	Animalia;Arthropoda;Insecta;Diptera;Mycetophilidae;Mycetophilinae;Exechiini;Exechia	Exechia		La Mauricie National Park|Saint-Mathieu W Park Entrance|near Visitor Centre	46.65	-72.96
CNLMR371-14	BIOUG14346-F11	BOLD:AAU8534	KT085868	Animalia;Arthropoda;Insecta;Diptera;Phoridae;Metopininae;Megaselia	Megaselia pulicaria complex	2013-08-16/23	La Mauricie National Park|Saint-Mathieu W Park Entrance|near Visitor Centre	46.65	-72.96
CNLMR372-14	BIOUG14346-F12	BOLD:ACI8013	KR227082	Animalia;Arthropoda;Insecta;Diptera;Cecidomyiidae;Cecidomyiinae;Sitodiplosis	Sitodiplosis	2013-08-16/23	La Mauricie National Park|Saint-Mathieu W Park Entrance|near Visitor Centre	46.65	-72.96
CNLMR373-14	BIOUG14346-G01	BOLD:ABW7893	KR224724	Animalia;Arthropoda;Insecta;Diptera;Cecidomyiidae	Cecidomyiidae	2013-08-16/23	La Mauricie National Park|Saint-Mathieu W Park Entrance|near Visitor Centre	46.65	-72.96
CNLMR374-14	BIOUG14346-G02	BOLD:AAM9369	KT089978	Animalia;Arthropoda;Insecta;Diptera;Phoridae;Metopininae;Megaselia	Megaselia	2013-08-16/23	La Mauricie National Park|Saint-Mathieu W Park Entrance|near Visitor Centre	46.65	-72.96
CNLMR375-14	BIOUG14346-G03	BOLD:AAM9366	KT077323	Animalia;Arthropoda;Insecta;Diptera;Phoridae;Metopininae;Megaselia	Megaselia	2013-08-16/23	La Mauricie National Park|Saint-Mathieu W Park Entrance|near Visitor Centre	46.65	-72.96
CNLMR376-14	BIOUG14346-G04	BOLD:ACF2821	KR237841	Animalia;Arthropoda;Insecta;Diptera;Mycetophilidae;Mycetophilinae;Mycetophila	Mycetophila fungorum	2013-08-16/23	La Mauricie National Park|Saint-Mathieu W Park Entrance|near Visitor Centre	46.65	-72.96
CNLMR377-14	BIOUG14346-G05	BOLD:AAL7864	KR247903	Animalia;Arthropoda;Insecta;Diptera;Sciaridae;Corynoptera	Corynoptera trepida	2013-08-16/23	La Mauricie National Park|Saint-Mathieu W Park Entrance|near Visitor Centre	46.65	-72.96
CNLMR378-14	BIOUG14346-G06	BOLD:ABY0682	KR221454	Animalia;Arthropoda;Insecta;Diptera;Cecidomyiidae	Cecidomyiidae	2013-08-16/23	La Mauricie National Park|Saint-Mathieu W Park Entrance|near Visitor Centre	46.65	-72.96
CNLMR380-14	BIOUG14346-G08	BOLD:AAH3907	KR242012	Animalia;Arthropoda;Insecta;Diptera;Sciaridae;Bradysia	Bradysia excelsa	2013-08-16/23	La Mauricie National Park|Saint-Mathieu W Park Entrance|near Visitor Centre	46.65	-72.96
CNLMR381-14	BIOUG14346-G09	BOLD:ACM0213	KR227544	Animalia;Arthropoda;Insecta;Diptera;Cecidomyiidae	Cecidomyiidae	2013-08-16/23	La Mauricie National Park|Saint-Mathieu W Park Entrance|near Visitor Centre	46.65	-72.96
CNLMR382-14	BIOUG14346-G10	BOLD:AAH3728	KR228283	Animalia;Arthropoda;Insecta;Diptera;Cecidomyiidae	Cecidomyiidae	2013-08-16/23	La Mauricie National Park|Saint-Mathieu W Park Entrance|near Visitor Centre	46.65	-72.96
CNLMR383-14	BIOUG14346-G11	BOLD:ACO3142	KR242373	Animalia;Arthropoda;Insecta;Diptera;Sciaridae	Sciaridae	2013-08-16/23	La Mauricie National Park|Saint-Mathieu W Park Entrance|near Visitor Centre	46.65	-72.96
CNLMR384-14	BIOUG14346-G12	BOLD:ACC6636	KR226913	Animalia;Arthropoda;Insecta;Diptera;Cecidomyiidae	Cecidomyiidae	2013-08-16/23	La Mauricie National Park|Saint-Mathieu W Park Entrance|near Visitor Centre	46.65	-72.96
CNLMR385-14	BIOUG14346-H01	BOLD:AAM7379	KT080016	Animalia;Arthropoda;Insecta;Diptera;Phoridae;Metopininae;Megaselia	Megaselia	2013-08-16/23	La Mauricie National Park|Saint-Mathieu W Park Entrance|near Visitor Centre	46.65	-72.96
CNLMR386-14	BIOUG14346-H02	BOLD:ACL5164	KR221688	Animalia;Arthropoda;Insecta;Diptera;Cecidomyiidae	Cecidomyiidae	2013-08-16/23	La Mauricie National Park|Saint-Mathieu W Park Entrance|near Visitor Centre	46.65	-72.96
CNLMR387-14	BIOUG14346-H03	BOLD:ACB9553	KR221798	Animalia;Arthropoda;Insecta;Diptera;Cecidomyiidae	Cecidomyiidae	2013-08-16/23	La Mauricie National Park|Saint-Mathieu W Park Entrance|near Visitor Centre	46.65	-72.96
CNLMR388-14	BIOUG14346-H04	BOLD:ADI1480	KT096955	Animalia;Arthropoda;Insecta;Diptera;Phoridae;Metopininae;Megaselia	Megaselia	2013-08-16/23	La Mauricie National Park|Saint-Mathieu W Park Entrance|near Visitor Centre	46.65	-72.96
CNLMR389-14	BIOUG14346-H05	BOLD:AAY6420	KR219813	Animalia;Arthropoda;Insecta;Diptera;Cecidomyiidae	Cecidomyiidae	2013-08-16/23	La Mauricie National Park|Saint-Mathieu W Park Entrance|near Visitor Centre	46.65	-72.96
CNLMR390-14	BIOUG14346-H06	BOLD:AAG4935	KR238717	Animalia;Arthropoda;Insecta;Diptera;Mycetophilidae;Mycomyinae;Mycomya	Mycomya		La Mauricie National Park|Saint-Mathieu W Park Entrance|near Visitor Centre	46.65	-72.96
CNLMR391-14	BIOUG14346-H07	BOLD:ACK3142	KR224519	Animalia;Arthropoda;Insecta;Diptera;Cecidomyiidae	Cecidomyiidae	2013-08-16/23	La Mauricie National Park|Saint-Mathieu W Park Entrance|near Visitor Centre	46.65	-72.96
CNLMR392-14	BIOUG14346-H08	BOLD:ACL5164	KR221321	Animalia;Arthropoda;Insecta;Diptera;Cecidomyiidae	Cecidomyiidae	2013-08-16/23	La Mauricie National Park|Saint-Mathieu W Park Entrance|near Visitor Centre	46.65	-72.96
CNLMR393-14	BIOUG14346-H09	BOLD:AAG7059	KR252540	Animalia;Arthropoda;Insecta;Diptera;Sciaridae	Sciaridae	2013-08-16/23	La Mauricie National Park|Saint-Mathieu W Park Entrance|near Visitor Centre	46.65	-72.96
CNLMR394-14	BIOUG14346-H10	BOLD:ACM0103	KR219847	Animalia;Arthropoda;Insecta;Diptera;Cecidomyiidae	Cecidomyiidae	2013-08-16/23	La Mauricie National Park|Saint-Mathieu W Park Entrance|near Visitor Centre	46.65	-72.96
CNLMR395-14	BIOUG14346-H11	BOLD:AAP9031	KR227058	Animalia;Arthropoda;Insecta;Diptera;Cecidomyiidae	Cecidomyiidae	2013-08-16/23	La Mauricie National Park|Saint-Mathieu W Park Entrance|near Visitor Centre	46.65	-72.96
CNLMR396-14	BIOUG14347-A01	BOLD:ABV1390	KR229380	Animalia;Arthropoda;Insecta;Diptera;Cecidomyiidae	Cecidomyiidae	2013-08-16/23	La Mauricie National Park|Saint-Mathieu W Park Entrance|near Visitor Centre	46.65	-72.96
CNLMR397-14	BIOUG14347-A02	BOLD:AAH4026	KR234426	Animalia;Arthropoda;Insecta;Diptera;Sciaridae;Bradysia	Bradysia	2013-08-16/23	La Mauricie National Park|Saint-Mathieu W Park Entrance|near Visitor Centre	46.65	-72.96
CNLMR398-14	BIOUG14347-A03	BOLD:AAY8348	KR236220	Animalia;Arthropoda;Insecta;Diptera;Mycetophilidae;Sciophilinae;Monoclona	Monoclona rufilatera	2013-08-16/23	La Mauricie National Park|Saint-Mathieu W Park Entrance|near Visitor Centre	46.65	-72.96
CNLMR399-14	BIOUG14347-A04	BOLD:ABX4759	KR275771	Animalia;Arthropoda;Insecta;Diptera;Chironomidae;Chironominae;Xenochironomus	Xenochironomus	2013-08-16/23	La Mauricie National Park|Saint-Mathieu W Park Entrance|near Visitor Centre	46.65	-72.96
CNLMR400-14	BIOUG14347-A05	BOLD:AAG4931	KR241551	Animalia;Arthropoda;Insecta;Diptera;Mycetophilidae;Mycetophilinae;Mycetophila	Mycetophila alea	2013-08-16/23	La Mauricie National Park|Saint-Mathieu W Park Entrance|near Visitor Centre	46.65	-72.96
CNLMR401-14	BIOUG14347-A06	BOLD:ADH7640	KR240263	Animalia;Arthropoda;Insecta;Diptera;Sciaridae	Sciaridae	2013-08-16/23	La Mauricie National Park|Saint-Mathieu W Park Entrance|near Visitor Centre	46.65	-72.96
CNLMR402-14	BIOUG14347-A07	BOLD:AAG3266	KT098286	Animalia;Arthropoda;Insecta;Diptera;Phoridae;Metopininae;Megaselia	Megaselia	2013-08-16/23	La Mauricie National Park|Saint-Mathieu W Park Entrance|near Visitor Centre	46.65	-72.96
CNLMR403-14	BIOUG14347-A08	BOLD:ACM0103	KR222431	Animalia;Arthropoda;Insecta;Diptera;Cecidomyiidae	Cecidomyiidae	2013-08-16/23	La Mauricie National Park|Saint-Mathieu W Park Entrance|near Visitor Centre	46.65	-72.96
CNLMR404-14	BIOUG14347-A09	BOLD:AAG4866	KR246436	Animalia;Arthropoda;Insecta;Diptera;Mycetophilidae;Mycomyinae;Mycomya	Mycomya		La Mauricie National Park|Saint-Mathieu W Park Entrance|near Visitor Centre	46.65	-72.96
CNLMR405-14	BIOUG14347-A10	BOLD:ACI4111	KR251447	Animalia;Arthropoda;Insecta;Diptera;Mycetophilidae;Sciophilinae;Azana	Azana		La Mauricie National Park|Saint-Mathieu W Park Entrance|near Visitor Centre	46.65	-72.96
CNLMR406-14	BIOUG14347-A11	BOLD:ACD3345	KR220737	Animalia;Arthropoda;Insecta;Diptera;Cecidomyiidae	Cecidomyiidae	2013-08-16/23	La Mauricie National Park|Saint-Mathieu W Park Entrance|near Visitor Centre	46.65	-72.96
CNLMR407-14	BIOUG14347-A12	BOLD:ACD3345	KR228836	Animalia;Arthropoda;Insecta;Diptera;Cecidomyiidae	Cecidomyiidae	2013-08-16/23	La Mauricie National Park|Saint-Mathieu W Park Entrance|near Visitor Centre	46.65	-72.96
CNLMR409-14	BIOUG14347-B02	BOLD:ACB4551	KR223478	Animalia;Arthropoda;Insecta;Diptera;Cecidomyiidae;Cecidomyiinae;Asteromyia	Asteromyia	2013-08-16/23	La Mauricie National Park|Saint-Mathieu W Park Entrance|near Visitor Centre	46.65	-72.96
CNLMR410-14	BIOUG14347-B03	BOLD:ACF2821	KR256599	Animalia;Arthropoda;Insecta;Diptera;Mycetophilidae;Mycetophilinae;Mycetophila	Mycetophila fungorum	2013-08-16/23	La Mauricie National Park|Saint-Mathieu W Park Entrance|near Visitor Centre	46.65	-72.96
CNLMR411-14	BIOUG14347-B04	BOLD:AAG4935	KR243841	Animalia;Arthropoda;Insecta;Diptera;Mycetophilidae;Mycomyinae;Mycomya	Mycomya		La Mauricie National Park|Saint-Mathieu W Park Entrance|near Visitor Centre	46.65	-72.96
CNLMR412-14	BIOUG14347-B05	BOLD:ACF2821	KR255222	Animalia;Arthropoda;Insecta;Diptera;Mycetophilidae;Mycetophilinae;Mycetophila	Mycetophila fungorum	2013-08-16/23	La Mauricie National Park|Saint-Mathieu W Park Entrance|near Visitor Centre	46.65	-72.96
CNLMR413-14	BIOUG14347-B06	BOLD:ACI3544	KT085345	Animalia;Arthropoda;Insecta;Diptera;Phoridae;Metopininae;Megaselia	Megaselia	2013-08-16/23	La Mauricie National Park|Saint-Mathieu W Park Entrance|near Visitor Centre	46.65	-72.96
CNLMR414-14	BIOUG14347-B07	BOLD:AAY6420	KR220442	Animalia;Arthropoda;Insecta;Diptera;Cecidomyiidae	Cecidomyiidae	2013-08-16/23	La Mauricie National Park|Saint-Mathieu W Park Entrance|near Visitor Centre	46.65	-72.96
CNLMR415-14	BIOUG14347-B08	BOLD:ACI9070	KT097725	Animalia;Arthropoda;Insecta;Diptera;Ceratopogonidae;Ceratopogoninae	Ceratopogoninae	2013-08-16/23	La Mauricie National Park|Saint-Mathieu W Park Entrance|near Visitor Centre	46.65	-72.96
CNLMR416-14	BIOUG14347-B09	BOLD:ACD3345	KR220824	Animalia;Arthropoda;Insecta;Diptera;Cecidomyiidae	Cecidomyiidae	2013-08-16/23	La Mauricie National Park|Saint-Mathieu W Park Entrance|near Visitor Centre	46.65	-72.96
CNLMR418-14	BIOUG14347-B11	BOLD:AAZ5621	KR223533	Animalia;Arthropoda;Insecta;Diptera;Cecidomyiidae	Cecidomyiidae	2013-08-16/23	La Mauricie National Park|Saint-Mathieu W Park Entrance|near Visitor Centre	46.65	-72.96
CNLMR419-14	BIOUG14347-B12	BOLD:ACO2651	KR220888	Animalia;Arthropoda;Insecta;Diptera;Cecidomyiidae	Cecidomyiidae	2013-08-16/23	La Mauricie National Park|Saint-Mathieu W Park Entrance|near Visitor Centre	46.65	-72.96
CNLMR420-14	BIOUG14347-C01	BOLD:AAU9541	KR225831	Animalia;Arthropoda;Insecta;Diptera;Cecidomyiidae	Cecidomyiidae	2013-08-16/23	La Mauricie National Park|Saint-Mathieu W Park Entrance|near Visitor Centre	46.65	-72.96
CNLMR421-14	BIOUG14347-C02	BOLD:ACE0829	KR387635	Animalia;Arthropoda;Insecta;Diptera;Chloropidae;Oscinellinae;Psilacrum	Psilacrum arpidia	2013-08-16/23	La Mauricie National Park|Saint-Mathieu W Park Entrance|near Visitor Centre	46.65	-72.96
CNLMR422-14	BIOUG14347-C03	BOLD:AAN8590	KR249788	Animalia;Arthropoda;Insecta;Diptera;Mycetophilidae;Mycetophilinae;Mycetophilini;Sceptonia	Sceptonia		La Mauricie National Park|Saint-Mathieu W Park Entrance|near Visitor Centre	46.65	-72.96
CNLMR423-14	BIOUG14347-C04	BOLD:ACB8819	KR221799	Animalia;Arthropoda;Insecta;Diptera;Cecidomyiidae	Cecidomyiidae	2013-08-16/23	La Mauricie National Park|Saint-Mathieu W Park Entrance|near Visitor Centre	46.65	-72.96
CNLMR424-14	BIOUG14347-C05	BOLD:AAG6501	KT080322	Animalia;Arthropoda;Insecta;Diptera;Ceratopogonidae;Forcipomyiinae;Forcipomyia	Forcipomyia titillans	2013-08-16/23	La Mauricie National Park|Saint-Mathieu W Park Entrance|near Visitor Centre	46.65	-72.96
CNLMR425-14	BIOUG14347-C06	BOLD:ACO2775	KT096507	Animalia;Arthropoda;Insecta;Diptera;Ceratopogonidae	Ceratopogonidae	2013-08-16/23	La Mauricie National Park|Saint-Mathieu W Park Entrance|near Visitor Centre	46.65	-72.96
CNLMR426-14	BIOUG14347-C07	BOLD:ACI7379	KR221375	Animalia;Arthropoda;Insecta;Diptera;Cecidomyiidae	Cecidomyiidae	2013-08-16/23	La Mauricie National Park|Saint-Mathieu W Park Entrance|near Visitor Centre	46.65	-72.96
CNLMR427-14	BIOUG14347-C08	BOLD:AAC7070	KR384637	Animalia;Arthropoda;Insecta;Diptera;Drosophilidae;Drosophilinae;Drosophila	Drosophila neotestacea	2013-08-16/23	La Mauricie National Park|Saint-Mathieu W Park Entrance|near Visitor Centre	46.65	-72.96
CNLMR428-14	BIOUG14347-C09	BOLD:AAY6112	KR218328	Animalia;Arthropoda;Insecta;Diptera;Cecidomyiidae	Cecidomyiidae	2013-08-16/23	La Mauricie National Park|Saint-Mathieu W Park Entrance|near Visitor Centre	46.65	-72.96
CNLMR429-14	BIOUG14347-C10	BOLD:ACL5164	KR219387	Animalia;Arthropoda;Insecta;Diptera;Cecidomyiidae	Cecidomyiidae	2013-08-16/23	La Mauricie National Park|Saint-Mathieu W Park Entrance|near Visitor Centre	46.65	-72.96
CNLMR430-14	BIOUG14347-C11	BOLD:ABY0682	KR227635	Animalia;Arthropoda;Insecta;Diptera;Cecidomyiidae	Cecidomyiidae	2013-08-16/23	La Mauricie National Park|Saint-Mathieu W Park Entrance|near Visitor Centre	46.65	-72.96
CNLMR431-14	BIOUG14347-C12		MG477927	Animalia;Arthropoda;Insecta;Diptera;Cecidomyiidae	Cecidomyiidae	2013-08-16/23	La Mauricie National Park|Saint-Mathieu W Park Entrance|near Visitor Centre	46.65	-72.96
CNLMR432-14	BIOUG14347-D01	BOLD:ABV1261	KR224254	Animalia;Arthropoda;Insecta;Diptera;Cecidomyiidae	Cecidomyiidae	2013-08-16/23	La Mauricie National Park|Saint-Mathieu W Park Entrance|near Visitor Centre	46.65	-72.96
CNLMR433-14	BIOUG14347-D02	BOLD:ABA6504	KR226518	Animalia;Arthropoda;Insecta;Diptera;Cecidomyiidae	Cecidomyiidae	2013-08-16/23	La Mauricie National Park|Saint-Mathieu W Park Entrance|near Visitor Centre	46.65	-72.96
CNLMR434-14	BIOUG14347-D03	BOLD:ACA6154	KR221057	Animalia;Arthropoda;Insecta;Diptera;Cecidomyiidae	Cecidomyiidae	2013-08-16/23	La Mauricie National Park|Saint-Mathieu W Park Entrance|near Visitor Centre	46.65	-72.96
CNLMR435-14	BIOUG14347-D04	BOLD:ACM0103	KR226870	Animalia;Arthropoda;Insecta;Diptera;Cecidomyiidae	Cecidomyiidae	2013-08-16/23	La Mauricie National Park|Saint-Mathieu W Park Entrance|near Visitor Centre	46.65	-72.96
CNLMR437-14	BIOUG14347-D06	BOLD:AAY6414	KR218516	Animalia;Arthropoda;Insecta;Diptera;Cecidomyiidae	Cecidomyiidae	2013-08-16/23	La Mauricie National Park|Saint-Mathieu W Park Entrance|near Visitor Centre	46.65	-72.96
CNLMR438-14	BIOUG14347-D07	BOLD:AAH3991	KR243691	Animalia;Arthropoda;Insecta;Diptera;Sciaridae	Sciaridae	2013-08-16/23	La Mauricie National Park|Saint-Mathieu W Park Entrance|near Visitor Centre	46.65	-72.96
CNLMR439-14	BIOUG14347-D08	BOLD:ACF3244	KT082564	Animalia;Arthropoda;Insecta;Diptera;Phoridae;Metopininae;Megaselia	Megaselia	2013-08-16/23	La Mauricie National Park|Saint-Mathieu W Park Entrance|near Visitor Centre	46.65	-72.96
CNLMR440-14	BIOUG14347-D09	BOLD:AAU9541	KR227736	Animalia;Arthropoda;Insecta;Diptera;Cecidomyiidae	Cecidomyiidae	2013-08-16/23	La Mauricie National Park|Saint-Mathieu W Park Entrance|near Visitor Centre	46.65	-72.96
CNLMR441-14	BIOUG14347-D10	BOLD:ACL5164	KR225057	Animalia;Arthropoda;Insecta;Diptera;Cecidomyiidae	Cecidomyiidae	2013-08-16/23	La Mauricie National Park|Saint-Mathieu W Park Entrance|near Visitor Centre	46.65	-72.96
CNLMR443-14	BIOUG14347-D12	BOLD:ACI3544	KT083147	Animalia;Arthropoda;Insecta;Diptera;Phoridae;Metopininae;Megaselia	Megaselia	2013-08-16/23	La Mauricie National Park|Saint-Mathieu W Park Entrance|near Visitor Centre	46.65	-72.96
CNLMR444-14	BIOUG14347-E01	BOLD:ACM9814	KR223811	Animalia;Arthropoda;Insecta;Diptera;Cecidomyiidae	Cecidomyiidae	2013-08-16/23	La Mauricie National Park|Saint-Mathieu W Park Entrance|near Visitor Centre	46.65	-72.96
CNLMR445-14	BIOUG14347-E02	BOLD:ABA6489	KR225867	Animalia;Arthropoda;Insecta;Diptera;Cecidomyiidae	Cecidomyiidae	2013-08-16/23	La Mauricie National Park|Saint-Mathieu W Park Entrance|near Visitor Centre	46.65	-72.96
CNLMR446-14	BIOUG14347-E03	BOLD:ACQ9958	KR238276	Animalia;Arthropoda;Insecta;Diptera;Sciaridae;Corynoptera	Corynoptera subparvula	2013-08-16/23	La Mauricie National Park|Saint-Mathieu W Park Entrance|near Visitor Centre	46.65	-72.96
CNLMR447-14	BIOUG14347-E04	BOLD:ACM2900	KR219047	Animalia;Arthropoda;Insecta;Diptera;Cecidomyiidae	Cecidomyiidae	2013-08-16/23	La Mauricie National Park|Saint-Mathieu W Park Entrance|near Visitor Centre	46.65	-72.96
CNLMR448-14	BIOUG14347-E05	BOLD:ACF2821	KR240078	Animalia;Arthropoda;Insecta;Diptera;Mycetophilidae;Mycetophilinae;Mycetophila	Mycetophila fungorum	2013-08-16/23	La Mauricie National Park|Saint-Mathieu W Park Entrance|near Visitor Centre	46.65	-72.96
CNLMR449-14	BIOUG14347-E06	BOLD:AAH3720	KR220026	Animalia;Arthropoda;Insecta;Diptera;Cecidomyiidae	Cecidomyiidae	2013-08-16/23	La Mauricie National Park|Saint-Mathieu W Park Entrance|near Visitor Centre	46.65	-72.96
CNLMR450-14	BIOUG14347-E07	BOLD:ACI5082	KR247566	Animalia;Arthropoda;Insecta;Diptera;Sciaridae	Sciaridae	2013-08-16/23	La Mauricie National Park|Saint-Mathieu W Park Entrance|near Visitor Centre	46.65	-72.96
CNLMR451-14	BIOUG14347-E08	BOLD:ACC9745	KR258217	Animalia;Arthropoda;Insecta;Diptera;Sciaridae	Sciaridae	2013-08-16/23	La Mauricie National Park|Saint-Mathieu W Park Entrance|near Visitor Centre	46.65	-72.96
CNLMR452-14	BIOUG14347-E09		KT080286	Animalia;Arthropoda;Insecta;Diptera;Phoridae;Metopininae;Megaselia	Megaselia	2013-08-16/23	La Mauricie National Park|Saint-Mathieu W Park Entrance|near Visitor Centre	46.65	-72.96
CNLMR453-14	BIOUG14347-E10	BOLD:AAH3621	KR222998	Animalia;Arthropoda;Insecta;Diptera;Cecidomyiidae	Cecidomyiidae	2013-08-16/23	La Mauricie National Park|Saint-Mathieu W Park Entrance|near Visitor Centre	46.65	-72.96
CNLMR454-14	BIOUG14347-E11	BOLD:AAU8534	KT094296	Animalia;Arthropoda;Insecta;Diptera;Phoridae;Metopininae;Megaselia	Megaselia pulicaria complex	2013-08-16/23	La Mauricie National Park|Saint-Mathieu W Park Entrance|near Visitor Centre	46.65	-72.96
CNLMR455-14	BIOUG14347-E12	BOLD:ACL5164	KR221907	Animalia;Arthropoda;Insecta;Diptera;Cecidomyiidae	Cecidomyiidae	2013-08-16/23	La Mauricie National Park|Saint-Mathieu W Park Entrance|near Visitor Centre	46.65	-72.96
CNLMR458-14	BIOUG14347-F03	BOLD:ABW7893	KR224431	Animalia;Arthropoda;Insecta;Diptera;Cecidomyiidae	Cecidomyiidae	2013-08-16/23	La Mauricie National Park|Saint-Mathieu W Park Entrance|near Visitor Centre	46.65	-72.96
CNLMR459-14	BIOUG14347-F04	BOLD:ACC1222	KR288760	Animalia;Arthropoda;Insecta;Diptera;Chironomidae;Orthocladiinae	Orthocladiinae	2013-08-16/23	La Mauricie National Park|Saint-Mathieu W Park Entrance|near Visitor Centre	46.65	-72.96
CNLMR460-14	BIOUG14347-F05	BOLD:ACB8819	KR219710	Animalia;Arthropoda;Insecta;Diptera;Cecidomyiidae	Cecidomyiidae	2013-08-16/23	La Mauricie National Park|Saint-Mathieu W Park Entrance|near Visitor Centre	46.65	-72.96
CNLMR461-14	BIOUG14347-F06	BOLD:ACX7164	KR228682	Animalia;Arthropoda;Insecta;Diptera;Cecidomyiidae	Cecidomyiidae	2013-08-16/23	La Mauricie National Park|Saint-Mathieu W Park Entrance|near Visitor Centre	46.65	-72.96
CNLMR462-14	BIOUG14347-F07	BOLD:AAH3621	KR224967	Animalia;Arthropoda;Insecta;Diptera;Cecidomyiidae	Cecidomyiidae	2013-08-16/23	La Mauricie National Park|Saint-Mathieu W Park Entrance|near Visitor Centre	46.65	-72.96
CNLMR463-14	BIOUG14347-F08	BOLD:ABW7893	KR224205	Animalia;Arthropoda;Insecta;Diptera;Cecidomyiidae	Cecidomyiidae	2013-08-16/23	La Mauricie National Park|Saint-Mathieu W Park Entrance|near Visitor Centre	46.65	-72.96
CNLMR465-14	BIOUG14347-F10	BOLD:ACD0164	KR225107	Animalia;Arthropoda;Insecta;Diptera;Cecidomyiidae	Cecidomyiidae	2013-08-16/23	La Mauricie National Park|Saint-Mathieu W Park Entrance|near Visitor Centre	46.65	-72.96
CNLMR466-14	BIOUG14347-F11	BOLD:ACL5164	KR225979	Animalia;Arthropoda;Insecta;Diptera;Cecidomyiidae	Cecidomyiidae	2013-08-16/23	La Mauricie National Park|Saint-Mathieu W Park Entrance|near Visitor Centre	46.65	-72.96
CNLMR468-14	BIOUG14347-G01	BOLD:ABY0682	KR223992	Animalia;Arthropoda;Insecta;Diptera;Cecidomyiidae	Cecidomyiidae	2013-08-16/23	La Mauricie National Park|Saint-Mathieu W Park Entrance|near Visitor Centre	46.65	-72.96
CNLMR469-14	BIOUG14347-G02	BOLD:ACO2795	KT080082	Animalia;Arthropoda;Insecta;Diptera;Phoridae;Metopininae;Megaselia	Megaselia	2013-08-16/23	La Mauricie National Park|Saint-Mathieu W Park Entrance|near Visitor Centre	46.65	-72.96
CNLMR470-14	BIOUG14347-G03	BOLD:ACA5720	KR221356	Animalia;Arthropoda;Insecta;Diptera;Cecidomyiidae	Cecidomyiidae	2013-08-16/23	La Mauricie National Park|Saint-Mathieu W Park Entrance|near Visitor Centre	46.65	-72.96
CNLMR471-14	BIOUG14347-G04	BOLD:ACM2460	KR226710	Animalia;Arthropoda;Insecta;Diptera;Cecidomyiidae	Cecidomyiidae	2013-08-16/23	La Mauricie National Park|Saint-Mathieu W Park Entrance|near Visitor Centre	46.65	-72.96
CNLMR472-14	BIOUG14347-G05	BOLD:AAG5519	KR276502	Animalia;Arthropoda;Insecta;Diptera;Chironomidae;Orthocladiinae	Orthocladiinae	2013-08-16/23	La Mauricie National Park|Saint-Mathieu W Park Entrance|near Visitor Centre	46.65	-72.96
CNLMR473-14	BIOUG14347-G06	BOLD:AAU8534	KT090855	Animalia;Arthropoda;Insecta;Diptera;Phoridae;Metopininae;Megaselia	Megaselia pulicaria complex	2013-08-16/23	La Mauricie National Park|Saint-Mathieu W Park Entrance|near Visitor Centre	46.65	-72.96
CNLMR474-14	BIOUG14347-G07	BOLD:AAH3720	KR227071	Animalia;Arthropoda;Insecta;Diptera;Cecidomyiidae	Cecidomyiidae	2013-08-16/23	La Mauricie National Park|Saint-Mathieu W Park Entrance|near Visitor Centre	46.65	-72.96
CNLMR475-14	BIOUG14347-G08	BOLD:ACM0213	KR228814	Animalia;Arthropoda;Insecta;Diptera;Cecidomyiidae	Cecidomyiidae	2013-08-16/23	La Mauricie National Park|Saint-Mathieu W Park Entrance|near Visitor Centre	46.65	-72.96
CNLMR476-14	BIOUG14347-G09	BOLD:AAH3720	KR225208	Animalia;Arthropoda;Insecta;Diptera;Cecidomyiidae	Cecidomyiidae	2013-08-16/23	La Mauricie National Park|Saint-Mathieu W Park Entrance|near Visitor Centre	46.65	-72.96
CNLMR477-14	BIOUG14347-G10	BOLD:ABY0682	KR226278	Animalia;Arthropoda;Insecta;Diptera;Cecidomyiidae	Cecidomyiidae	2013-08-16/23	La Mauricie National Park|Saint-Mathieu W Park Entrance|near Visitor Centre	46.65	-72.96
CNLMR479-14	BIOUG14347-G12	BOLD:ACB8819	KR219719	Animalia;Arthropoda;Insecta;Diptera;Cecidomyiidae	Cecidomyiidae	2013-08-16/23	La Mauricie National Park|Saint-Mathieu W Park Entrance|near Visitor Centre	46.65	-72.96
CNLMR480-14	BIOUG14347-H01	BOLD:ADI1867	KR287037	Animalia;Arthropoda;Insecta;Diptera;Chironomidae;Chironominae;Paratendipes	Paratendipes	2013-08-16/23	La Mauricie National Park|Saint-Mathieu W Park Entrance|near Visitor Centre	46.65	-72.96
CNLMR481-14	BIOUG14347-H02	BOLD:ACL5164	KR222707	Animalia;Arthropoda;Insecta;Diptera;Cecidomyiidae	Cecidomyiidae	2013-08-16/23	La Mauricie National Park|Saint-Mathieu W Park Entrance|near Visitor Centre	46.65	-72.96
CNLMR483-14	BIOUG14347-H04	BOLD:ABW7893	KR225430	Animalia;Arthropoda;Insecta;Diptera;Cecidomyiidae	Cecidomyiidae	2013-08-16/23	La Mauricie National Park|Saint-Mathieu W Park Entrance|near Visitor Centre	46.65	-72.96
CNLMR484-14	BIOUG14347-H05	BOLD:ACA9978	KR220171	Animalia;Arthropoda;Insecta;Diptera;Cecidomyiidae	Cecidomyiidae	2013-08-16/23	La Mauricie National Park|Saint-Mathieu W Park Entrance|near Visitor Centre	46.65	-72.96
CNLMR485-14	BIOUG14347-H06	BOLD:ACL3441	KR253536	Animalia;Arthropoda;Insecta;Diptera;Sciaridae	Sciaridae	2013-08-16/23	La Mauricie National Park|Saint-Mathieu W Park Entrance|near Visitor Centre	46.65	-72.96
CNLMR486-14	BIOUG14347-H07	BOLD:AAH3720	KR228622	Animalia;Arthropoda;Insecta;Diptera;Cecidomyiidae	Cecidomyiidae	2013-08-16/23	La Mauricie National Park|Saint-Mathieu W Park Entrance|near Visitor Centre	46.65	-72.96
CNLMR487-14	BIOUG14347-H08	BOLD:ABW7893	KR225752	Animalia;Arthropoda;Insecta;Diptera;Cecidomyiidae	Cecidomyiidae	2013-08-16/23	La Mauricie National Park|Saint-Mathieu W Park Entrance|near Visitor Centre	46.65	-72.96
CNLMR488-14	BIOUG14347-H09	BOLD:AAG4866	KR240825	Animalia;Arthropoda;Insecta;Diptera;Mycetophilidae;Mycomyinae;Mycomya	Mycomya		La Mauricie National Park|Saint-Mathieu W Park Entrance|near Visitor Centre	46.65	-72.96
CNLMR490-14	BIOUG14347-H11	BOLD:ACL5164	KR220447	Animalia;Arthropoda;Insecta;Diptera;Cecidomyiidae	Cecidomyiidae	2013-08-16/23	La Mauricie National Park|Saint-Mathieu W Park Entrance|near Visitor Centre	46.65	-72.96
CNLMR491-14	BIOUG14348-A01	BOLD:ACL5164	KR224134	Animalia;Arthropoda;Insecta;Diptera;Cecidomyiidae	Cecidomyiidae	2013-08-16/23	La Mauricie National Park|Saint-Mathieu W Park Entrance|near Visitor Centre	46.65	-72.96
CNLMR492-14	BIOUG14348-A02	BOLD:AAH3720	KR228749	Animalia;Arthropoda;Insecta;Diptera;Cecidomyiidae	Cecidomyiidae	2013-08-16/23	La Mauricie National Park|Saint-Mathieu W Park Entrance|near Visitor Centre	46.65	-72.96
CNLMR493-14	BIOUG14348-A03	BOLD:AAG4943	KR390373	Animalia;Arthropoda;Insecta;Diptera;Keroplatidae	Keroplatidae	2013-08-16/23	La Mauricie National Park|Saint-Mathieu W Park Entrance|near Visitor Centre	46.65	-72.96
CNLMR494-14	BIOUG14348-A04	BOLD:AAN5193	KR220066	Animalia;Arthropoda;Insecta;Diptera;Cecidomyiidae	Cecidomyiidae	2013-08-16/23	La Mauricie National Park|Saint-Mathieu W Park Entrance|near Visitor Centre	46.65	-72.96
CNLMR495-14	BIOUG14348-A05	BOLD:ACI7379	KR227009	Animalia;Arthropoda;Insecta;Diptera;Cecidomyiidae	Cecidomyiidae	2013-08-16/23	La Mauricie National Park|Saint-Mathieu W Park Entrance|near Visitor Centre	46.65	-72.96
CNLMR496-14	BIOUG14348-A06	BOLD:AAN6427	KR237163	Animalia;Arthropoda;Insecta;Diptera;Sciaridae	Sciaridae	2013-08-16/23	La Mauricie National Park|Saint-Mathieu W Park Entrance|near Visitor Centre	46.65	-72.96
CNLMR497-14	BIOUG14348-A07	BOLD:ACA9976	KR219485	Animalia;Arthropoda;Insecta;Diptera;Cecidomyiidae	Cecidomyiidae	2013-08-16/23	La Mauricie National Park|Saint-Mathieu W Park Entrance|near Visitor Centre	46.65	-72.96
CNLMR498-14	BIOUG14348-A08	BOLD:ACF0720	KR395299	Animalia;Arthropoda;Insecta;Diptera;Drosophilidae;Drosophilinae;Drosophila	Drosophila recens	2013-08-16/23	La Mauricie National Park|Saint-Mathieu W Park Entrance|near Visitor Centre	46.65	-72.96
CNLMR499-14	BIOUG14348-A09	BOLD:ACC6796	KR224390	Animalia;Arthropoda;Insecta;Diptera;Cecidomyiidae	Cecidomyiidae	2013-08-16/23	La Mauricie National Park|Saint-Mathieu W Park Entrance|near Visitor Centre	46.65	-72.96
CNLMR500-14	BIOUG14348-A10	BOLD:AAG6531	KT093328	Animalia;Arthropoda;Insecta;Diptera;Ceratopogonidae;Forcipomyiinae;Forcipomyia	Forcipomyia	2013-08-16/23	La Mauricie National Park|Saint-Mathieu W Park Entrance|near Visitor Centre	46.65	-72.96
CNLMR501-14	BIOUG14348-A11	BOLD:AAH3770	KR223552	Animalia;Arthropoda;Insecta;Diptera;Cecidomyiidae	Cecidomyiidae	2013-08-16/23	La Mauricie National Park|Saint-Mathieu W Park Entrance|near Visitor Centre	46.65	-72.96
CNLMR502-14	BIOUG14348-A12	BOLD:ACB9332	KR225230	Animalia;Arthropoda;Insecta;Diptera;Cecidomyiidae	Cecidomyiidae	2013-08-16/23	La Mauricie National Park|Saint-Mathieu W Park Entrance|near Visitor Centre	46.65	-72.96
CNLMR503-14	BIOUG14348-B01	BOLD:ABY8401	KR226017	Animalia;Arthropoda;Insecta;Diptera;Cecidomyiidae	Cecidomyiidae	2013-08-16/23	La Mauricie National Park|Saint-Mathieu W Park Entrance|near Visitor Centre	46.65	-72.96
CNLMR504-14	BIOUG14348-B02	BOLD:ACL5164	KR220779	Animalia;Arthropoda;Insecta;Diptera;Cecidomyiidae	Cecidomyiidae	2013-08-16/23	La Mauricie National Park|Saint-Mathieu W Park Entrance|near Visitor Centre	46.65	-72.96
CNLMR505-14	BIOUG14348-B03	BOLD:ACF2821	KR250009	Animalia;Arthropoda;Insecta;Diptera;Mycetophilidae;Mycetophilinae;Mycetophila	Mycetophila fungorum	2013-08-16/23	La Mauricie National Park|Saint-Mathieu W Park Entrance|near Visitor Centre	46.65	-72.96
CNLMR506-14	BIOUG14348-B04	BOLD:ADA3077	KT078845	Animalia;Arthropoda;Insecta;Diptera;Phoridae;Metopininae;Megaselia	Megaselia	2013-08-16/23	La Mauricie National Park|Saint-Mathieu W Park Entrance|near Visitor Centre	46.65	-72.96
CNLMR507-14	BIOUG14348-B05	BOLD:AAG3338	KT095684	Animalia;Arthropoda;Insecta;Diptera;Phoridae;Metopininae;Lecanocerus	Lecanocerus compressiceps	2013-08-16/23	La Mauricie National Park|Saint-Mathieu W Park Entrance|near Visitor Centre	46.65	-72.96
CNLMR508-14	BIOUG14348-B06	BOLD:ACZ4314	KT090639	Animalia;Arthropoda;Insecta;Diptera;Phoridae;Metopininae;Megaselia	Megaselia	2013-08-16/23	La Mauricie National Park|Saint-Mathieu W Park Entrance|near Visitor Centre	46.65	-72.96
CNLMR509-14	BIOUG14348-B07	BOLD:ABV3032	KR255853	Animalia;Arthropoda;Insecta;Diptera;Mycetophilidae;Mycetophilinae;Sceptonia	Sceptonia	2013-08-16/23	La Mauricie National Park|Saint-Mathieu W Park Entrance|near Visitor Centre	46.65	-72.96
CNLMR510-14	BIOUG14348-B08	BOLD:AAH3706	KR223793	Animalia;Arthropoda;Insecta;Diptera;Cecidomyiidae	Cecidomyiidae	2013-08-16/23	La Mauricie National Park|Saint-Mathieu W Park Entrance|near Visitor Centre	46.65	-72.96
CNLMR511-14	BIOUG14348-B09	BOLD:ACJ6539	KR283750	Animalia;Arthropoda;Insecta;Diptera;Chironomidae;Tanypodinae;Conchapelopia	Conchapelopia	2013-08-16/23	La Mauricie National Park|Saint-Mathieu W Park Entrance|near Visitor Centre	46.65	-72.96
CNLMR512-14	BIOUG14348-B10	BOLD:ACI4111	KR255058	Animalia;Arthropoda;Insecta;Diptera;Mycetophilidae;Sciophilinae;Azana	Azana		La Mauricie National Park|Saint-Mathieu W Park Entrance|near Visitor Centre	46.65	-72.96
CNLMR513-14	BIOUG14348-B11	BOLD:AAH3720	KR221673	Animalia;Arthropoda;Insecta;Diptera;Cecidomyiidae	Cecidomyiidae	2013-08-16/23	La Mauricie National Park|Saint-Mathieu W Park Entrance|near Visitor Centre	46.65	-72.96
CNLMR514-14	BIOUG14348-B12	BOLD:ABU5538	KT076890	Animalia;Arthropoda;Insecta;Diptera;Phoridae;Metopininae;Megaselia	Megaselia	2013-08-16/23	La Mauricie National Park|Saint-Mathieu W Park Entrance|near Visitor Centre	46.65	-72.96
CNLMR515-14	BIOUG14348-C01	BOLD:AAG4952	KR241819	Animalia;Arthropoda;Insecta;Diptera;Mycetophilidae;Mycetophilinae;Brevicornu	Brevicornu		La Mauricie National Park|Saint-Mathieu W Park Entrance|near Visitor Centre	46.65	-72.96
CNLMR516-14	BIOUG14348-C02	BOLD:AAH3720	KR220047	Animalia;Arthropoda;Insecta;Diptera;Cecidomyiidae	Cecidomyiidae	2013-08-16/23	La Mauricie National Park|Saint-Mathieu W Park Entrance|near Visitor Centre	46.65	-72.96
CNLMR517-14	BIOUG14348-C03	BOLD:ACJ4014	KR229596	Animalia;Arthropoda;Insecta;Diptera;Cecidomyiidae	Cecidomyiidae	2013-08-16/23	La Mauricie National Park|Saint-Mathieu W Park Entrance|near Visitor Centre	46.65	-72.96
CNLMR518-14	BIOUG14348-C04	BOLD:AAH3755	KR223077	Animalia;Arthropoda;Insecta;Diptera;Cecidomyiidae	Cecidomyiidae	2013-08-16/23	La Mauricie National Park|Saint-Mathieu W Park Entrance|near Visitor Centre	46.65	-72.96
CNLMR519-14	BIOUG14348-C05	BOLD:ABV1261	KR228747	Animalia;Arthropoda;Insecta;Diptera;Cecidomyiidae	Cecidomyiidae	2013-08-16/23	La Mauricie National Park|Saint-Mathieu W Park Entrance|near Visitor Centre	46.65	-72.96
CNLMR520-14	BIOUG14348-C06	BOLD:AAH3720	KR227319	Animalia;Arthropoda;Insecta;Diptera;Cecidomyiidae	Cecidomyiidae	2013-08-16/23	La Mauricie National Park|Saint-Mathieu W Park Entrance|near Visitor Centre	46.65	-72.96
CNLMR521-14	BIOUG14348-C07	BOLD:AAM9366	KT082936	Animalia;Arthropoda;Insecta;Diptera;Phoridae;Metopininae;Megaselia	Megaselia	2013-08-16/23	La Mauricie National Park|Saint-Mathieu W Park Entrance|near Visitor Centre	46.65	-72.96
CNLMR522-14	BIOUG14348-C08	BOLD:AAH3720	KR219800	Animalia;Arthropoda;Insecta;Diptera;Cecidomyiidae	Cecidomyiidae	2013-08-16/23	La Mauricie National Park|Saint-Mathieu W Park Entrance|near Visitor Centre	46.65	-72.96
CNLMR523-14	BIOUG14348-C09	BOLD:AAM6117	KR225281	Animalia;Arthropoda;Insecta;Diptera;Cecidomyiidae	Cecidomyiidae	2013-08-16/23	La Mauricie National Park|Saint-Mathieu W Park Entrance|near Visitor Centre	46.65	-72.96
CNLMR524-14	BIOUG14348-C10	BOLD:AAH3720	KR219411	Animalia;Arthropoda;Insecta;Diptera;Cecidomyiidae	Cecidomyiidae	2013-08-16/23	La Mauricie National Park|Saint-Mathieu W Park Entrance|near Visitor Centre	46.65	-72.96
CNLMR525-14	BIOUG14348-C11	BOLD:ACI7379	KR228618	Animalia;Arthropoda;Insecta;Diptera;Cecidomyiidae	Cecidomyiidae	2013-08-16/23	La Mauricie National Park|Saint-Mathieu W Park Entrance|near Visitor Centre	46.65	-72.96
CNLMR526-14	BIOUG14348-C12	BOLD:ABU5538	KT097506	Animalia;Arthropoda;Insecta;Diptera;Phoridae;Metopininae;Megaselia	Megaselia	2013-08-16/23	La Mauricie National Park|Saint-Mathieu W Park Entrance|near Visitor Centre	46.65	-72.96
CNLMR527-14	BIOUG14348-D01	BOLD:AAG4866	KR245696	Animalia;Arthropoda;Insecta;Diptera;Mycetophilidae;Mycomyinae;Mycomya	Mycomya		La Mauricie National Park|Saint-Mathieu W Park Entrance|near Visitor Centre	46.65	-72.96
CNLMR528-14	BIOUG14348-D02	BOLD:AAH3542	KR383283	Animalia;Arthropoda;Insecta;Diptera;Lauxaniidae;Homoneurinae;Homoneura	Homoneura incerta	2013-08-16/23	La Mauricie National Park|Saint-Mathieu W Park Entrance|near Visitor Centre	46.65	-72.96
CNLMR529-14	BIOUG14348-D03	BOLD:ADE1988	KT083112	Animalia;Arthropoda;Insecta;Diptera;Phoridae;Metopininae;Megaselia	Megaselia	2013-08-16/23	La Mauricie National Park|Saint-Mathieu W Park Entrance|near Visitor Centre	46.65	-72.96
CNLMR530-14	BIOUG14348-D04	BOLD:ACB8819	KR221795	Animalia;Arthropoda;Insecta;Diptera;Cecidomyiidae	Cecidomyiidae	2013-08-16/23	La Mauricie National Park|Saint-Mathieu W Park Entrance|near Visitor Centre	46.65	-72.96
CNLMR531-14	BIOUG14348-D05	BOLD:ACL8756	KR239989	Animalia;Arthropoda;Insecta;Diptera;Sciaridae	Sciaridae	2013-08-16/23	La Mauricie National Park|Saint-Mathieu W Park Entrance|near Visitor Centre	46.65	-72.96
CNLMR532-14	BIOUG14348-D06	BOLD:ACL8756	KR237311	Animalia;Arthropoda;Insecta;Diptera;Sciaridae	Sciaridae	2013-08-16/23	La Mauricie National Park|Saint-Mathieu W Park Entrance|near Visitor Centre	46.65	-72.96
CNLMR534-14	BIOUG14348-D08	BOLD:ACI3544	KT083175	Animalia;Arthropoda;Insecta;Diptera;Phoridae;Metopininae;Megaselia	Megaselia	2013-08-16/23	La Mauricie National Park|Saint-Mathieu W Park Entrance|near Visitor Centre	46.65	-72.96
CNLMR535-14	BIOUG14348-D09	BOLD:ADA3072	KT090786	Animalia;Arthropoda;Insecta;Diptera;Phoridae;Metopininae;Megaselia	Megaselia arcticae	2013-08-16/23	La Mauricie National Park|Saint-Mathieu W Park Entrance|near Visitor Centre	46.65	-72.96
CNLMR536-14	BIOUG14348-D10	BOLD:ACB7219	KR236649	Animalia;Arthropoda;Insecta;Diptera;Sciaridae;Corynoptera	Corynoptera	2013-08-16/23	La Mauricie National Park|Saint-Mathieu W Park Entrance|near Visitor Centre	46.65	-72.96
CNLMR537-14	BIOUG14348-D11	BOLD:ACL5164	KR222645	Animalia;Arthropoda;Insecta;Diptera;Cecidomyiidae	Cecidomyiidae	2013-08-16/23	La Mauricie National Park|Saint-Mathieu W Park Entrance|near Visitor Centre	46.65	-72.96
CNLMR538-14	BIOUG14348-D12	BOLD:ACM1141	KR220470	Animalia;Arthropoda;Insecta;Diptera;Cecidomyiidae	Cecidomyiidae	2013-08-16/23	La Mauricie National Park|Saint-Mathieu W Park Entrance|near Visitor Centre	46.65	-72.96
CNLMR539-14	BIOUG14348-E01	BOLD:AAM6116	KR220028	Animalia;Arthropoda;Insecta;Diptera;Cecidomyiidae	Cecidomyiidae	2013-08-16/23	La Mauricie National Park|Saint-Mathieu W Park Entrance|near Visitor Centre	46.65	-72.96
CNLMR540-14	BIOUG14348-E02	BOLD:AAU9541	KR219279	Animalia;Arthropoda;Insecta;Diptera;Cecidomyiidae	Cecidomyiidae	2013-08-16/23	La Mauricie National Park|Saint-Mathieu W Park Entrance|near Visitor Centre	46.65	-72.96
CNLMR541-14	BIOUG14348-E03	BOLD:ADE1988	KT086123	Animalia;Arthropoda;Insecta;Diptera;Phoridae;Metopininae;Megaselia	Megaselia	2013-08-16/23	La Mauricie National Park|Saint-Mathieu W Park Entrance|near Visitor Centre	46.65	-72.96
CNLMR542-14	BIOUG14348-E04	BOLD:ACF3749	KT082120	Animalia;Arthropoda;Insecta;Diptera;Phoridae;Metopininae;Megaselia	Phoridae	2013-08-16/23	La Mauricie National Park|Saint-Mathieu W Park Entrance|near Visitor Centre	46.65	-72.96
CNLMR543-14	BIOUG14348-E05	BOLD:ACM0103	KR223271	Animalia;Arthropoda;Insecta;Diptera;Cecidomyiidae	Cecidomyiidae	2013-08-16/23	La Mauricie National Park|Saint-Mathieu W Park Entrance|near Visitor Centre	46.65	-72.96
CNLMR544-14	BIOUG14348-E06	BOLD:ACN6295	KR225140	Animalia;Arthropoda;Insecta;Diptera;Cecidomyiidae	Cecidomyiidae	2013-08-16/23	La Mauricie National Park|Saint-Mathieu W Park Entrance|near Visitor Centre	46.65	-72.96
CNLMR545-14	BIOUG14348-E07	BOLD:AAN8592	KR241241	Animalia;Arthropoda;Insecta;Diptera;Mycetophilidae;Mycetophilinae;Exechiini;Exechia	Exechia		La Mauricie National Park|Saint-Mathieu W Park Entrance|near Visitor Centre	46.65	-72.96
CNLMR546-14	BIOUG14348-E08	BOLD:AAU9541	KR222510	Animalia;Arthropoda;Insecta;Diptera;Cecidomyiidae	Cecidomyiidae	2013-08-16/23	La Mauricie National Park|Saint-Mathieu W Park Entrance|near Visitor Centre	46.65	-72.96
CNLMR547-14	BIOUG14348-E09	BOLD:AAH3720	KR218568	Animalia;Arthropoda;Insecta;Diptera;Cecidomyiidae	Cecidomyiidae	2013-08-16/23	La Mauricie National Park|Saint-Mathieu W Park Entrance|near Visitor Centre	46.65	-72.96
CNLMR548-14	BIOUG14348-E10	BOLD:AAH3720	KR226555	Animalia;Arthropoda;Insecta;Diptera;Cecidomyiidae	Cecidomyiidae	2013-08-16/23	La Mauricie National Park|Saint-Mathieu W Park Entrance|near Visitor Centre	46.65	-72.96
CNLMR549-14	BIOUG14348-E11	BOLD:AAY6394	KR226568	Animalia;Arthropoda;Insecta;Diptera;Cecidomyiidae	Cecidomyiidae	2013-08-16/23	La Mauricie National Park|Saint-Mathieu W Park Entrance|near Visitor Centre	46.65	-72.96
CNLMR550-14	BIOUG14348-E12	BOLD:ACD3345	KR218444	Animalia;Arthropoda;Insecta;Diptera;Cecidomyiidae	Cecidomyiidae	2013-08-16/23	La Mauricie National Park|Saint-Mathieu W Park Entrance|near Visitor Centre	46.65	-72.96
CNLMR551-14	BIOUG14348-F01	BOLD:ACB1012	KR241096	Animalia;Arthropoda;Insecta;Diptera;Mycetophilidae;Mycetophilinae;Brevicornu	Brevicornu		La Mauricie National Park|Saint-Mathieu W Park Entrance|near Visitor Centre	46.65	-72.96
CNLMR552-14	BIOUG14348-F02	BOLD:AAG4935	KR251941	Animalia;Arthropoda;Insecta;Diptera;Mycetophilidae;Mycomyinae;Mycomya	Mycomya		La Mauricie National Park|Saint-Mathieu W Park Entrance|near Visitor Centre	46.65	-72.96
CNLMR553-14	BIOUG14348-F03	BOLD:ACB3033	KR226766	Animalia;Arthropoda;Insecta;Diptera;Cecidomyiidae	Cecidomyiidae	2013-08-16/23	La Mauricie National Park|Saint-Mathieu W Park Entrance|near Visitor Centre	46.65	-72.96
CNLMR554-14	BIOUG14348-F04	BOLD:ACO2408	KR228635	Animalia;Arthropoda;Insecta;Diptera;Cecidomyiidae	Cecidomyiidae	2013-08-16/23	La Mauricie National Park|Saint-Mathieu W Park Entrance|near Visitor Centre	46.65	-72.96
CNLMR555-14	BIOUG14348-F05	BOLD:AAU8534	KT091968	Animalia;Arthropoda;Insecta;Diptera;Phoridae;Metopininae;Megaselia	Megaselia pulicaria complex	2013-08-16/23	La Mauricie National Park|Saint-Mathieu W Park Entrance|near Visitor Centre	46.65	-72.96
CNLMR556-14	BIOUG14348-F06	BOLD:AAH3748	KR226179	Animalia;Arthropoda;Insecta;Diptera;Cecidomyiidae	Cecidomyiidae	2013-08-16/23	La Mauricie National Park|Saint-Mathieu W Park Entrance|near Visitor Centre	46.65	-72.96
CNLMR557-14	BIOUG14348-F07	BOLD:ABW7893	KR223720	Animalia;Arthropoda;Insecta;Diptera;Cecidomyiidae	Cecidomyiidae	2013-08-16/23	La Mauricie National Park|Saint-Mathieu W Park Entrance|near Visitor Centre	46.65	-72.96
CNLMR558-14	BIOUG14348-F08	BOLD:ACM2537	KR228363	Animalia;Arthropoda;Insecta;Diptera;Cecidomyiidae	Cecidomyiidae	2013-08-16/23	La Mauricie National Park|Saint-Mathieu W Park Entrance|near Visitor Centre	46.65	-72.96
CNLMR559-14	BIOUG14348-F09	BOLD:AAY6417	KT075807	Animalia;Arthropoda;Insecta;Diptera;Ceratopogonidae;Forcipomyiinae;Forcipomyia	Forcipomyia	2013-08-16/23	La Mauricie National Park|Saint-Mathieu W Park Entrance|near Visitor Centre	46.65	-72.96
CNLMR560-14	BIOUG14348-F10	BOLD:ACC1216	KT091557	Animalia;Arthropoda;Insecta;Diptera;Phoridae;Metopininae;Megaselia	Megaselia	2013-08-16/23	La Mauricie National Park|Saint-Mathieu W Park Entrance|near Visitor Centre	46.65	-72.96
CNLMR561-14	BIOUG14348-F11	BOLD:AAH3720	KR224639	Animalia;Arthropoda;Insecta;Diptera;Cecidomyiidae	Cecidomyiidae	2013-08-16/23	La Mauricie National Park|Saint-Mathieu W Park Entrance|near Visitor Centre	46.65	-72.96
CNLMR562-14	BIOUG14348-F12	BOLD:ABW7893	KR219579	Animalia;Arthropoda;Insecta;Diptera;Cecidomyiidae	Cecidomyiidae	2013-08-16/23	La Mauricie National Park|Saint-Mathieu W Park Entrance|near Visitor Centre	46.65	-72.96
CNLMR563-14	BIOUG14348-G01	BOLD:ACC6636	KR218830	Animalia;Arthropoda;Insecta;Diptera;Cecidomyiidae	Cecidomyiidae	2013-08-16/23	La Mauricie National Park|Saint-Mathieu W Park Entrance|near Visitor Centre	46.65	-72.96
CNLMR564-14	BIOUG14348-G02	BOLD:ACD3345	KR229042	Animalia;Arthropoda;Insecta;Diptera;Cecidomyiidae	Cecidomyiidae	2013-08-16/23	La Mauricie National Park|Saint-Mathieu W Park Entrance|near Visitor Centre	46.65	-72.96
CNLMR565-14	BIOUG14348-G03	BOLD:ADE1988	KT094464	Animalia;Arthropoda;Insecta;Diptera;Phoridae;Metopininae;Megaselia	Megaselia	2013-08-16/23	La Mauricie National Park|Saint-Mathieu W Park Entrance|near Visitor Centre	46.65	-72.96
CNLMR566-14	BIOUG14348-G04	BOLD:AAG3266	KT087127	Animalia;Arthropoda;Insecta;Diptera;Phoridae;Metopininae;Megaselia	Megaselia	2013-08-16/23	La Mauricie National Park|Saint-Mathieu W Park Entrance|near Visitor Centre	46.65	-72.96
CNLMR567-14	BIOUG14348-G05	BOLD:AAN8681	KT087603	Animalia;Arthropoda;Insecta;Diptera;Phoridae;Metopininae;Megaselia	Megaselia	2013-08-16/23	La Mauricie National Park|Saint-Mathieu W Park Entrance|near Visitor Centre	46.65	-72.96
CNLMR568-14	BIOUG14348-G06	BOLD:AAH3770	KR220659	Animalia;Arthropoda;Insecta;Diptera;Cecidomyiidae	Cecidomyiidae	2013-08-16/23	La Mauricie National Park|Saint-Mathieu W Park Entrance|near Visitor Centre	46.65	-72.96
CNLMR569-14	BIOUG14348-G07	BOLD:ACL8756	KR256449	Animalia;Arthropoda;Insecta;Diptera;Sciaridae	Sciaridae	2013-08-16/23	La Mauricie National Park|Saint-Mathieu W Park Entrance|near Visitor Centre	46.65	-72.96
CNLMR571-14	BIOUG14348-G09	BOLD:AAG2647	KR393723	Animalia;Arthropoda;Insecta;Diptera;Chaoboridae;Chaoborinae;Chaoborus	Chaoborus punctipennis	2013-08-16/23	La Mauricie National Park|Saint-Mathieu W Park Entrance|near Visitor Centre	46.65	-72.96
CNLMR572-14	BIOUG14348-G10	BOLD:ACX4987	KR227894	Animalia;Arthropoda;Insecta;Diptera;Cecidomyiidae	Cecidomyiidae	2013-08-16/23	La Mauricie National Park|Saint-Mathieu W Park Entrance|near Visitor Centre	46.65	-72.96
CNLMR573-14	BIOUG14348-G11	BOLD:AAH3773	KR227802	Animalia;Arthropoda;Insecta;Diptera;Cecidomyiidae	Cecidomyiidae	2013-08-16/23	La Mauricie National Park|Saint-Mathieu W Park Entrance|near Visitor Centre	46.65	-72.96
CNLMR574-14	BIOUG14348-G12	BOLD:AAM9245	KR240593	Animalia;Arthropoda;Insecta;Diptera;Sciaridae	Sciaridae	2013-08-16/23	La Mauricie National Park|Saint-Mathieu W Park Entrance|near Visitor Centre	46.65	-72.96
CNLMR575-14	BIOUG14348-H01	BOLD:ACD3345	KR223787	Animalia;Arthropoda;Insecta;Diptera;Cecidomyiidae	Cecidomyiidae	2013-08-16/23	La Mauricie National Park|Saint-Mathieu W Park Entrance|near Visitor Centre	46.65	-72.96
CNLMR576-14	BIOUG14348-H02	BOLD:AAU8534	KT096837	Animalia;Arthropoda;Insecta;Diptera;Phoridae;Metopininae;Megaselia	Megaselia pulicaria complex	2013-08-16/23	La Mauricie National Park|Saint-Mathieu W Park Entrance|near Visitor Centre	46.65	-72.96
CNLMR577-14	BIOUG14348-H03	BOLD:AAP1834	KR254529	Animalia;Arthropoda;Insecta;Diptera;Sciaridae	Sciaridae	2013-08-16/23	La Mauricie National Park|Saint-Mathieu W Park Entrance|near Visitor Centre	46.65	-72.96
CNLMR578-14	BIOUG14348-H04	BOLD:ABW7893	KR223931	Animalia;Arthropoda;Insecta;Diptera;Cecidomyiidae	Cecidomyiidae	2013-08-16/23	La Mauricie National Park|Saint-Mathieu W Park Entrance|near Visitor Centre	46.65	-72.96
CNLMR579-14	BIOUG14348-H05	BOLD:AAG3259	KT078083	Animalia;Arthropoda;Insecta;Diptera;Phoridae;Metopininae;Megaselia	Megaselia	2013-08-16/23	La Mauricie National Park|Saint-Mathieu W Park Entrance|near Visitor Centre	46.65	-72.96
CNLMR580-14	BIOUG14348-H06	BOLD:ACF2821	KR234199	Animalia;Arthropoda;Insecta;Diptera;Mycetophilidae;Mycetophilinae;Mycetophila	Mycetophila fungorum	2013-08-16/23	La Mauricie National Park|Saint-Mathieu W Park Entrance|near Visitor Centre	46.65	-72.96
CNLMR581-14	BIOUG14348-H07	BOLD:AAP2907	KR275619	Animalia;Arthropoda;Insecta;Diptera;Chironomidae;Chironominae;Paratanytarsus	Paratanytarsus sp. 7TE	2013-08-16/23	La Mauricie National Park|Saint-Mathieu W Park Entrance|near Visitor Centre	46.65	-72.96
CNLMR582-14	BIOUG14348-H08	BOLD:ACS1388	KR234112	Animalia;Arthropoda;Insecta;Diptera;Mycetophilidae;Mycetophilinae;Exechiini;Cordyla	Cordyla		La Mauricie National Park|Saint-Mathieu W Park Entrance|near Visitor Centre	46.65	-72.96
CNLMR583-14	BIOUG14348-H09	BOLD:ABA6516	KR398355	Animalia;Arthropoda;Insecta;Diptera;Dolichopodidae;Medeterinae;Medetera	Medetera vittata	2013-08-16/23	La Mauricie National Park|Saint-Mathieu W Park Entrance|near Visitor Centre	46.65	-72.96
CNLMR584-14	BIOUG14348-H10	BOLD:ACF0720	KR389022	Animalia;Arthropoda;Insecta;Diptera;Drosophilidae;Drosophilinae;Drosophila	Drosophila recens	2013-08-16/23	La Mauricie National Park|Saint-Mathieu W Park Entrance|near Visitor Centre	46.65	-72.96
CNLMR585-14	BIOUG14348-H11	BOLD:AAY6123	KT076461	Animalia;Arthropoda;Insecta;Diptera;Ceratopogonidae;Forcipomyiinae;Forcipomyia	Forcipomyia	2013-08-16/23	La Mauricie National Park|Saint-Mathieu W Park Entrance|near Visitor Centre	46.65	-72.96
CNLMR586-14	BIOUG14349-A01	BOLD:ACL5164	KR227614	Animalia;Arthropoda;Insecta;Diptera;Cecidomyiidae	Cecidomyiidae	2013-08-16/23	La Mauricie National Park|Saint-Mathieu W Park Entrance|near Visitor Centre	46.65	-72.96
CNLMR587-14	BIOUG14349-A02	BOLD:ACN6295	KR225030	Animalia;Arthropoda;Insecta;Diptera;Cecidomyiidae	Cecidomyiidae	2013-08-16/23	La Mauricie National Park|Saint-Mathieu W Park Entrance|near Visitor Centre	46.65	-72.96
CNLMR588-14	BIOUG14349-A03	BOLD:ACF2821	KR243031	Animalia;Arthropoda;Insecta;Diptera;Mycetophilidae;Mycetophilinae;Mycetophila	Mycetophila fungorum	2013-08-16/23	La Mauricie National Park|Saint-Mathieu W Park Entrance|near Visitor Centre	46.65	-72.96
CNLMR589-14	BIOUG14349-A04	BOLD:AAU8534	KT099046	Animalia;Arthropoda;Insecta;Diptera;Phoridae;Metopininae;Megaselia	Megaselia pulicaria complex	2013-08-16/23	La Mauricie National Park|Saint-Mathieu W Park Entrance|near Visitor Centre	46.65	-72.96
CNLMR590-14	BIOUG14349-A05	BOLD:AAU5625	KT076598	Animalia;Arthropoda;Insecta;Diptera;Phoridae;Metopininae;Megaselia	Megaselia	2013-08-16/23	La Mauricie National Park|Saint-Mathieu W Park Entrance|near Visitor Centre	46.65	-72.96
CNLMR591-14	BIOUG14349-A06	BOLD:ACO2651	KR229549	Animalia;Arthropoda;Insecta;Diptera;Cecidomyiidae	Cecidomyiidae	2013-08-16/23	La Mauricie National Park|Saint-Mathieu W Park Entrance|near Visitor Centre	46.65	-72.96
CNLMR592-14	BIOUG14349-A07	BOLD:AAG3251	KT082841	Animalia;Arthropoda;Insecta;Diptera;Phoridae;Metopininae;Megaselia	Megaselia	2013-08-16/23	La Mauricie National Park|Saint-Mathieu W Park Entrance|near Visitor Centre	46.65	-72.96
CNLMR594-14	BIOUG14349-A09	BOLD:AAN8681	KT085079	Animalia;Arthropoda;Insecta;Diptera;Phoridae;Metopininae;Megaselia	Megaselia	2013-08-16/23	La Mauricie National Park|Saint-Mathieu W Park Entrance|near Visitor Centre	46.65	-72.96
CNLMR595-14	BIOUG14349-A10	BOLD:ACB3134	KR218546	Animalia;Arthropoda;Insecta;Diptera;Cecidomyiidae	Cecidomyiidae	2013-08-16/23	La Mauricie National Park|Saint-Mathieu W Park Entrance|near Visitor Centre	46.65	-72.96
CNLMR596-14	BIOUG14349-A11	BOLD:AAN5212	KR220045	Animalia;Arthropoda;Insecta;Diptera;Cecidomyiidae	Cecidomyiidae	2013-08-16/23	La Mauricie National Park|Saint-Mathieu W Park Entrance|near Visitor Centre	46.65	-72.96
CNLMR597-14	BIOUG14349-A12	BOLD:AAM9366	KT078929	Animalia;Arthropoda;Insecta;Diptera;Phoridae;Metopininae;Megaselia	Megaselia	2013-08-16/23	La Mauricie National Park|Saint-Mathieu W Park Entrance|near Visitor Centre	46.65	-72.96
CNLMR598-14	BIOUG14349-B01	BOLD:AAH3621	KR227897	Animalia;Arthropoda;Insecta;Diptera;Cecidomyiidae	Cecidomyiidae	2013-08-16/23	La Mauricie National Park|Saint-Mathieu W Park Entrance|near Visitor Centre	46.65	-72.96
CNLMR599-14	BIOUG14349-B02	BOLD:ADE2870	KR225146	Animalia;Arthropoda;Insecta;Diptera;Cecidomyiidae	Cecidomyiidae	2013-08-16/23	La Mauricie National Park|Saint-Mathieu W Park Entrance|near Visitor Centre	46.65	-72.96
CNLMR600-14	BIOUG14349-B03	BOLD:ACA9976	KR227895	Animalia;Arthropoda;Insecta;Diptera;Cecidomyiidae	Cecidomyiidae	2013-08-16/23	La Mauricie National Park|Saint-Mathieu W Park Entrance|near Visitor Centre	46.65	-72.96
CNLMR601-14	BIOUG14349-B04	BOLD:AAU8534	KT088888	Animalia;Arthropoda;Insecta;Diptera;Phoridae;Metopininae;Megaselia	Megaselia pulicaria complex	2013-08-16/23	La Mauricie National Park|Saint-Mathieu W Park Entrance|near Visitor Centre	46.65	-72.96
CNLMR602-14	BIOUG14349-B05	BOLD:ACL5164	KR224827	Animalia;Arthropoda;Insecta;Diptera;Cecidomyiidae	Cecidomyiidae	2013-08-16/23	La Mauricie National Park|Saint-Mathieu W Park Entrance|near Visitor Centre	46.65	-72.96
CNLMR603-14	BIOUG14349-B06	BOLD:ACL5164	KR223633	Animalia;Arthropoda;Insecta;Diptera;Cecidomyiidae	Cecidomyiidae	2013-08-16/23	La Mauricie National Park|Saint-Mathieu W Park Entrance|near Visitor Centre	46.65	-72.96
CNLMR604-14	BIOUG14349-B07	BOLD:ACD3368	KR223778	Animalia;Arthropoda;Insecta;Diptera;Cecidomyiidae	Cecidomyiidae	2013-08-16/23	La Mauricie National Park|Saint-Mathieu W Park Entrance|near Visitor Centre	46.65	-72.96
CNLMR605-14	BIOUG14349-B08	BOLD:ADA3072	KT090402	Animalia;Arthropoda;Insecta;Diptera;Phoridae;Metopininae;Megaselia	Megaselia arcticae	2013-08-16/23	La Mauricie National Park|Saint-Mathieu W Park Entrance|near Visitor Centre	46.65	-72.96
CNLMR606-14	BIOUG14349-B09	BOLD:ABY0682	KR220564	Animalia;Arthropoda;Insecta;Diptera;Cecidomyiidae	Cecidomyiidae	2013-08-16/23	La Mauricie National Park|Saint-Mathieu W Park Entrance|near Visitor Centre	46.65	-72.96
CNLMR607-14	BIOUG14349-B10	BOLD:ACM0103	KR229050	Animalia;Arthropoda;Insecta;Diptera;Cecidomyiidae	Cecidomyiidae	2013-08-16/23	La Mauricie National Park|Saint-Mathieu W Park Entrance|near Visitor Centre	46.65	-72.96
CNLMR608-14	BIOUG14349-B11	BOLD:ACG9498	KR225035	Animalia;Arthropoda;Insecta;Diptera;Cecidomyiidae	Cecidomyiidae	2013-08-16/23	La Mauricie National Park|Saint-Mathieu W Park Entrance|near Visitor Centre	46.65	-72.96
CNLMR610-14	BIOUG14349-C01	BOLD:ADF3855	KR224928	Animalia;Arthropoda;Insecta;Diptera;Cecidomyiidae	Cecidomyiidae	2013-08-16/23	La Mauricie National Park|Saint-Mathieu W Park Entrance|near Visitor Centre	46.65	-72.96
CNLMR611-14	BIOUG14349-C02	BOLD:ABY0682	KR223298	Animalia;Arthropoda;Insecta;Diptera;Cecidomyiidae	Cecidomyiidae	2013-08-16/23	La Mauricie National Park|Saint-Mathieu W Park Entrance|near Visitor Centre	46.65	-72.96
CNLMR612-14	BIOUG14349-C03	BOLD:ABW7893	KR224861	Animalia;Arthropoda;Insecta;Diptera;Cecidomyiidae	Cecidomyiidae	2013-08-16/23	La Mauricie National Park|Saint-Mathieu W Park Entrance|near Visitor Centre	46.65	-72.96
CNLMR613-14	BIOUG14349-C04	BOLD:ACA6154	KR226004	Animalia;Arthropoda;Insecta;Diptera;Cecidomyiidae	Cecidomyiidae	2013-08-16/23	La Mauricie National Park|Saint-Mathieu W Park Entrance|near Visitor Centre	46.65	-72.96
CNLMR614-14	BIOUG14349-C05	BOLD:AAH3755	KR222592	Animalia;Arthropoda;Insecta;Diptera;Cecidomyiidae	Cecidomyiidae	2013-08-16/23	La Mauricie National Park|Saint-Mathieu W Park Entrance|near Visitor Centre	46.65	-72.96
CNLMR615-14	BIOUG14349-C06	BOLD:AAY6438	KR223645	Animalia;Arthropoda;Insecta;Diptera;Cecidomyiidae	Cecidomyiidae	2013-08-16/23	La Mauricie National Park|Saint-Mathieu W Park Entrance|near Visitor Centre	46.65	-72.96
CNLMR616-14	BIOUG14349-C07	BOLD:AAH3720	KR227404	Animalia;Arthropoda;Insecta;Diptera;Cecidomyiidae	Cecidomyiidae	2013-08-16/23	La Mauricie National Park|Saint-Mathieu W Park Entrance|near Visitor Centre	46.65	-72.96
CNLMR617-14	BIOUG14349-C08	BOLD:ACD3345	KR221583	Animalia;Arthropoda;Insecta;Diptera;Cecidomyiidae	Cecidomyiidae	2013-08-16/23	La Mauricie National Park|Saint-Mathieu W Park Entrance|near Visitor Centre	46.65	-72.96
CNLMR618-14	BIOUG14349-C09	BOLD:AAH3720	KR229509	Animalia;Arthropoda;Insecta;Diptera;Cecidomyiidae	Cecidomyiidae	2013-08-16/23	La Mauricie National Park|Saint-Mathieu W Park Entrance|near Visitor Centre	46.65	-72.96
CNLMR619-14	BIOUG14349-C10	BOLD:AAG3251	KT089838	Animalia;Arthropoda;Insecta;Diptera;Phoridae;Metopininae;Megaselia	Megaselia	2013-08-16/23	La Mauricie National Park|Saint-Mathieu W Park Entrance|near Visitor Centre	46.65	-72.96
CNLMR620-14	BIOUG14349-C11	BOLD:ABU5538	KT096476	Animalia;Arthropoda;Insecta;Diptera;Phoridae;Metopininae;Megaselia	Megaselia	2013-08-16/23	La Mauricie National Park|Saint-Mathieu W Park Entrance|near Visitor Centre	46.65	-72.96
CNLMR621-14	BIOUG14349-C12	BOLD:AAN5193	KR219686	Animalia;Arthropoda;Insecta;Diptera;Cecidomyiidae	Cecidomyiidae	2013-08-16/23	La Mauricie National Park|Saint-Mathieu W Park Entrance|near Visitor Centre	46.65	-72.96
CNLMR622-14	BIOUG14349-D01	BOLD:AAH3755	KR218688	Animalia;Arthropoda;Insecta;Diptera;Cecidomyiidae	Cecidomyiidae	2013-08-16/23	La Mauricie National Park|Saint-Mathieu W Park Entrance|near Visitor Centre	46.65	-72.96
CNLMR624-14	BIOUG14349-D03	BOLD:AAM6089	KR218706	Animalia;Arthropoda;Insecta;Diptera;Cecidomyiidae	Cecidomyiidae	2013-08-16/23	La Mauricie National Park|Saint-Mathieu W Park Entrance|near Visitor Centre	46.65	-72.96
CNLMR626-14	BIOUG14349-D05	BOLD:AAG6501	KT092226	Animalia;Arthropoda;Insecta;Diptera;Ceratopogonidae;Forcipomyiinae;Forcipomyia	Forcipomyia titillans	2013-08-16/23	La Mauricie National Park|Saint-Mathieu W Park Entrance|near Visitor Centre	46.65	-72.96
CNLMR627-14	BIOUG14349-D06	BOLD:AAH3728	KR219599	Animalia;Arthropoda;Insecta;Diptera;Cecidomyiidae	Cecidomyiidae	2013-08-16/23	La Mauricie National Park|Saint-Mathieu W Park Entrance|near Visitor Centre	46.65	-72.96
CNLMR628-14	BIOUG14349-D07	BOLD:ACF2821	KR243387	Animalia;Arthropoda;Insecta;Diptera;Mycetophilidae;Mycetophilinae;Mycetophila	Mycetophila fungorum	2013-08-16/23	La Mauricie National Park|Saint-Mathieu W Park Entrance|near Visitor Centre	46.65	-72.96
CNLMR629-14	BIOUG14349-D08	BOLD:ABA6853	KR243688	Animalia;Arthropoda;Insecta;Diptera;Mycetophilidae;Mycomyinae;Mycomya	Mycomya	2013-08-16/23	La Mauricie National Park|Saint-Mathieu W Park Entrance|near Visitor Centre	46.65	-72.96
CNLMR630-14	BIOUG14349-D09	BOLD:AAM7379	KT093712	Animalia;Arthropoda;Insecta;Diptera;Phoridae;Metopininae;Megaselia	Megaselia	2013-08-16/23	La Mauricie National Park|Saint-Mathieu W Park Entrance|near Visitor Centre	46.65	-72.96
CNLMR631-14	BIOUG14349-D10	BOLD:AAY6420	KR220906	Animalia;Arthropoda;Insecta;Diptera;Cecidomyiidae	Cecidomyiidae	2013-08-16/23	La Mauricie National Park|Saint-Mathieu W Park Entrance|near Visitor Centre	46.65	-72.96
CNLMR632-14	BIOUG14349-D11	BOLD:AAU9541	KR225838	Animalia;Arthropoda;Insecta;Diptera;Cecidomyiidae	Cecidomyiidae	2013-08-16/23	La Mauricie National Park|Saint-Mathieu W Park Entrance|near Visitor Centre	46.65	-72.96
CNLMR633-14	BIOUG14349-D12	BOLD:ACZ4314	KT090383	Animalia;Arthropoda;Insecta;Diptera;Phoridae;Metopininae;Megaselia	Megaselia	2013-08-16/23	La Mauricie National Park|Saint-Mathieu W Park Entrance|near Visitor Centre	46.65	-72.96
CNLMR634-14	BIOUG14349-E01	BOLD:AAU8534	KT097143	Animalia;Arthropoda;Insecta;Diptera;Phoridae;Metopininae;Megaselia	Megaselia pulicaria complex	2013-08-16/23	La Mauricie National Park|Saint-Mathieu W Park Entrance|near Visitor Centre	46.65	-72.96
CNLMR635-14	BIOUG14349-E02	BOLD:ACF3749	KT096329	Animalia;Arthropoda;Insecta;Diptera;Phoridae;Metopininae;Megaselia	Phoridae	2013-08-16/23	La Mauricie National Park|Saint-Mathieu W Park Entrance|near Visitor Centre	46.65	-72.96
CNLMR636-14	BIOUG14349-E03	BOLD:ACF3749	KT094494	Animalia;Arthropoda;Insecta;Diptera;Phoridae;Metopininae;Megaselia	Phoridae	2013-08-16/23	La Mauricie National Park|Saint-Mathieu W Park Entrance|near Visitor Centre	46.65	-72.96
CNLMR637-14	BIOUG14349-E04	BOLD:AAN5193	KR222982	Animalia;Arthropoda;Insecta;Diptera;Cecidomyiidae	Cecidomyiidae	2013-08-16/23	La Mauricie National Park|Saint-Mathieu W Park Entrance|near Visitor Centre	46.65	-72.96
CNLMR638-14	BIOUG14349-E05	BOLD:ABA0854	KR223854	Animalia;Arthropoda;Insecta;Diptera;Cecidomyiidae	Cecidomyiidae	2013-08-16/23	La Mauricie National Park|Saint-Mathieu W Park Entrance|near Visitor Centre	46.65	-72.96
CNLMR639-14	BIOUG14349-E06	BOLD:ACD3345	KR223266	Animalia;Arthropoda;Insecta;Diptera;Cecidomyiidae	Cecidomyiidae	2013-08-16/23	La Mauricie National Park|Saint-Mathieu W Park Entrance|near Visitor Centre	46.65	-72.96
CNLMR640-14	BIOUG14349-E07	BOLD:AAG3328	KT092552	Animalia;Arthropoda;Insecta;Diptera;Phoridae;Metopininae;Megaselia	Megaselia	2013-08-16/23	La Mauricie National Park|Saint-Mathieu W Park Entrance|near Visitor Centre	46.65	-72.96
CNLMR641-14	BIOUG14349-E08	BOLD:ACX6211	KR228988	Animalia;Arthropoda;Insecta;Diptera;Cecidomyiidae	Cecidomyiidae	2013-08-16/23	La Mauricie National Park|Saint-Mathieu W Park Entrance|near Visitor Centre	46.65	-72.96
CNLMR642-14	BIOUG14349-E09	BOLD:AAV5757	KR227620	Animalia;Arthropoda;Insecta;Diptera;Cecidomyiidae	Cecidomyiidae	2013-08-16/23	La Mauricie National Park|Saint-Mathieu W Park Entrance|near Visitor Centre	46.65	-72.96
CNLMR643-14	BIOUG14349-E10	BOLD:ACL3441	KR253689	Animalia;Arthropoda;Insecta;Diptera;Sciaridae	Sciaridae	2013-08-16/23	La Mauricie National Park|Saint-Mathieu W Park Entrance|near Visitor Centre	46.65	-72.96
CNLMR645-14	BIOUG14349-E12	BOLD:ACN7191	KR225589	Animalia;Arthropoda;Insecta;Diptera;Cecidomyiidae	Cecidomyiidae	2013-08-16/23	La Mauricie National Park|Saint-Mathieu W Park Entrance|near Visitor Centre	46.65	-72.96
CNLMR646-14	BIOUG14349-F01	BOLD:AAG3327	KT094676	Animalia;Arthropoda;Insecta;Diptera;Phoridae;Metopininae;Apocephalus	Apocephalus pergandei	2013-08-16/23	La Mauricie National Park|Saint-Mathieu W Park Entrance|near Visitor Centre	46.65	-72.96
CNLMR647-14	BIOUG14349-F02	BOLD:ACA5796	KT090665	Animalia;Arthropoda;Insecta;Diptera;Phoridae;Metopininae;Megaselia	Megaselia	2013-08-16/23	La Mauricie National Park|Saint-Mathieu W Park Entrance|near Visitor Centre	46.65	-72.96
CNLMR648-14	BIOUG14349-F03	BOLD:ABX4759	KR272700	Animalia;Arthropoda;Insecta;Diptera;Chironomidae;Chironominae;Xenochironomus	Xenochironomus	2013-08-16/23	La Mauricie National Park|Saint-Mathieu W Park Entrance|near Visitor Centre	46.65	-72.96
CNLMR649-14	BIOUG14349-F04	BOLD:ACD3287	KR220793	Animalia;Arthropoda;Insecta;Diptera;Cecidomyiidae	Cecidomyiidae	2013-08-16/23	La Mauricie National Park|Saint-Mathieu W Park Entrance|near Visitor Centre	46.65	-72.96
CNLMR650-14	BIOUG14349-F05	BOLD:AAH3755	KR224255	Animalia;Arthropoda;Insecta;Diptera;Cecidomyiidae	Cecidomyiidae	2013-08-16/23	La Mauricie National Park|Saint-Mathieu W Park Entrance|near Visitor Centre	46.65	-72.96
CNLMR651-14	BIOUG14349-F06	BOLD:AAN5281	KR226454	Animalia;Arthropoda;Insecta;Diptera;Cecidomyiidae	Cecidomyiidae	2013-08-16/23	La Mauricie National Park|Saint-Mathieu W Park Entrance|near Visitor Centre	46.65	-72.96
CNLMR652-14	BIOUG14349-F07	BOLD:ACN4016	KR219159	Animalia;Arthropoda;Insecta;Diptera;Cecidomyiidae	Cecidomyiidae	2013-08-16/23	La Mauricie National Park|Saint-Mathieu W Park Entrance|near Visitor Centre	46.65	-72.96
CNLMR653-14	BIOUG14349-F08	BOLD:AAG7059	KR245396	Animalia;Arthropoda;Insecta;Diptera;Sciaridae	Sciaridae	2013-08-16/23	La Mauricie National Park|Saint-Mathieu W Park Entrance|near Visitor Centre	46.65	-72.96
CNLMR654-14	BIOUG14349-F09	BOLD:AAG6501	KT078131	Animalia;Arthropoda;Insecta;Diptera;Ceratopogonidae;Forcipomyiinae;Forcipomyia	Forcipomyia titillans	2013-08-16/23	La Mauricie National Park|Saint-Mathieu W Park Entrance|near Visitor Centre	46.65	-72.96
CNLMR656-14	BIOUG14349-F11	BOLD:AAH3720	KR226732	Animalia;Arthropoda;Insecta;Diptera;Cecidomyiidae	Cecidomyiidae	2013-08-16/23	La Mauricie National Park|Saint-Mathieu W Park Entrance|near Visitor Centre	46.65	-72.96
CNLMR657-14	BIOUG14349-F12	BOLD:ACM2537	KR226325	Animalia;Arthropoda;Insecta;Diptera;Cecidomyiidae	Cecidomyiidae	2013-08-16/23	La Mauricie National Park|Saint-Mathieu W Park Entrance|near Visitor Centre	46.65	-72.96
CNLMR658-14	BIOUG14349-G01	BOLD:ABY0682	KR224324	Animalia;Arthropoda;Insecta;Diptera;Cecidomyiidae	Cecidomyiidae	2013-08-16/23	La Mauricie National Park|Saint-Mathieu W Park Entrance|near Visitor Centre	46.65	-72.96
CNLMR659-14	BIOUG14349-G02	BOLD:AAU8534	KT080653	Animalia;Arthropoda;Insecta;Diptera;Phoridae;Metopininae;Megaselia	Megaselia pulicaria complex	2013-08-16/23	La Mauricie National Park|Saint-Mathieu W Park Entrance|near Visitor Centre	46.65	-72.96
CNLMR660-14	BIOUG14349-G03	BOLD:AAP9031	KR221646	Animalia;Arthropoda;Insecta;Diptera;Cecidomyiidae	Cecidomyiidae	2013-08-16/23	La Mauricie National Park|Saint-Mathieu W Park Entrance|near Visitor Centre	46.65	-72.96
CNLMR661-14	BIOUG14349-G04	BOLD:ACD3345	KR222714	Animalia;Arthropoda;Insecta;Diptera;Cecidomyiidae	Cecidomyiidae	2013-08-16/23	La Mauricie National Park|Saint-Mathieu W Park Entrance|near Visitor Centre	46.65	-72.96
CNLMR662-14	BIOUG14349-G05	BOLD:ACO0328	KR225614	Animalia;Arthropoda;Insecta;Diptera;Cecidomyiidae	Cecidomyiidae	2013-08-16/23	La Mauricie National Park|Saint-Mathieu W Park Entrance|near Visitor Centre	46.65	-72.96
CNLMR663-14	BIOUG14349-G06	BOLD:AAG3342	KT093193	Animalia;Arthropoda;Insecta;Diptera;Phoridae;Metopininae;Megaselia	Megaselia	2013-08-16/23	La Mauricie National Park|Saint-Mathieu W Park Entrance|near Visitor Centre	46.65	-72.96
CNLMR664-14	BIOUG14349-G07	BOLD:ABA6504	KR223885	Animalia;Arthropoda;Insecta;Diptera;Cecidomyiidae	Cecidomyiidae	2013-08-16/23	La Mauricie National Park|Saint-Mathieu W Park Entrance|near Visitor Centre	46.65	-72.96
CNLMR665-14	BIOUG14349-G08	BOLD:AAH3720	KR226700	Animalia;Arthropoda;Insecta;Diptera;Cecidomyiidae	Cecidomyiidae	2013-08-16/23	La Mauricie National Park|Saint-Mathieu W Park Entrance|near Visitor Centre	46.65	-72.96
CNLMR667-14	BIOUG14349-G10	BOLD:ACO2351	KR222599	Animalia;Arthropoda;Insecta;Diptera;Cecidomyiidae	Cecidomyiidae	2013-08-16/23	La Mauricie National Park|Saint-Mathieu W Park Entrance|near Visitor Centre	46.65	-72.96
CNLMR668-14	BIOUG14349-G11	BOLD:ADE2870	KR218779	Animalia;Arthropoda;Insecta;Diptera;Cecidomyiidae	Cecidomyiidae	2013-08-16/23	La Mauricie National Park|Saint-Mathieu W Park Entrance|near Visitor Centre	46.65	-72.96
CNLMR669-14	BIOUG14349-G12	BOLD:ACI4108	KR225161	Animalia;Arthropoda;Insecta;Diptera;Cecidomyiidae	Cecidomyiidae	2013-08-16/23	La Mauricie National Park|Saint-Mathieu W Park Entrance|near Visitor Centre	46.65	-72.96
CNLMR670-14	BIOUG14349-H01	BOLD:AAH3971	KR238470	Animalia;Arthropoda;Insecta;Diptera;Sciaridae	Sciaridae	2013-08-16/23	La Mauricie National Park|Saint-Mathieu W Park Entrance|near Visitor Centre	46.65	-72.96
CNLMR671-14	BIOUG14349-H02	BOLD:ABW7893	KR224904	Animalia;Arthropoda;Insecta;Diptera;Cecidomyiidae	Cecidomyiidae	2013-08-16/23	La Mauricie National Park|Saint-Mathieu W Park Entrance|near Visitor Centre	46.65	-72.96
CNLMR672-14	BIOUG14349-H03	BOLD:AAV5609	KR222620	Animalia;Arthropoda;Insecta;Diptera;Cecidomyiidae	Cecidomyiidae	2013-08-16/23	La Mauricie National Park|Saint-Mathieu W Park Entrance|near Visitor Centre	46.65	-72.96
CNLMR673-14	BIOUG14349-H04	BOLD:ACM0213	KR218595	Animalia;Arthropoda;Insecta;Diptera;Cecidomyiidae	Cecidomyiidae	2013-08-16/23	La Mauricie National Park|Saint-Mathieu W Park Entrance|near Visitor Centre	46.65	-72.96
CNLMR674-14	BIOUG14349-H05	BOLD:AAG3266	KT090262	Animalia;Arthropoda;Insecta;Diptera;Phoridae;Metopininae;Megaselia	Megaselia	2013-08-16/23	La Mauricie National Park|Saint-Mathieu W Park Entrance|near Visitor Centre	46.65	-72.96
CNLMR675-14	BIOUG14349-H06	BOLD:AAH3621	KR227131	Animalia;Arthropoda;Insecta;Diptera;Cecidomyiidae	Cecidomyiidae	2013-08-16/23	La Mauricie National Park|Saint-Mathieu W Park Entrance|near Visitor Centre	46.65	-72.96
CNLMR676-14	BIOUG14349-H07	BOLD:ACM0213	KR221771	Animalia;Arthropoda;Insecta;Diptera;Cecidomyiidae	Cecidomyiidae	2013-08-16/23	La Mauricie National Park|Saint-Mathieu W Park Entrance|near Visitor Centre	46.65	-72.96
CNLMR678-14	BIOUG14349-H09	BOLD:AAH3720	KR221473	Animalia;Arthropoda;Insecta;Diptera;Cecidomyiidae	Cecidomyiidae	2013-08-16/23	La Mauricie National Park|Saint-Mathieu W Park Entrance|near Visitor Centre	46.65	-72.96
CNLMR679-14	BIOUG14349-H10	BOLD:AAQ0652	KR224495	Animalia;Arthropoda;Insecta;Diptera;Cecidomyiidae	Cecidomyiidae	2013-08-16/23	La Mauricie National Park|Saint-Mathieu W Park Entrance|near Visitor Centre	46.65	-72.96
CNLMR680-14	BIOUG14349-H11	BOLD:AAH3720	KR218714	Animalia;Arthropoda;Insecta;Diptera;Cecidomyiidae	Cecidomyiidae	2013-08-16/23	La Mauricie National Park|Saint-Mathieu W Park Entrance|near Visitor Centre	46.65	-72.96
CNLMR681-14	BIOUG14385-A01	BOLD:ACO3872	KR225109	Animalia;Arthropoda;Insecta;Diptera;Cecidomyiidae	Cecidomyiidae	2013-08-16/23	La Mauricie National Park|Saint-Mathieu W Park Entrance|near Visitor Centre	46.65	-72.96
CNLMR682-14	BIOUG14385-A02	BOLD:ACK3142	KR222152	Animalia;Arthropoda;Insecta;Diptera;Cecidomyiidae	Cecidomyiidae	2013-08-16/23	La Mauricie National Park|Saint-Mathieu W Park Entrance|near Visitor Centre	46.65	-72.96
CNLMR683-14	BIOUG14385-A03	BOLD:ACA9976	KR223770	Animalia;Arthropoda;Insecta;Diptera;Cecidomyiidae	Cecidomyiidae	2013-08-16/23	La Mauricie National Park|Saint-Mathieu W Park Entrance|near Visitor Centre	46.65	-72.96
CNLMR684-14	BIOUG14385-A04	BOLD:ACM0103	KR227047	Animalia;Arthropoda;Insecta;Diptera;Cecidomyiidae	Cecidomyiidae	2013-08-16/23	La Mauricie National Park|Saint-Mathieu W Park Entrance|near Visitor Centre	46.65	-72.96
CNLMR685-14	BIOUG14385-A05	BOLD:ADI1480	KT097399	Animalia;Arthropoda;Insecta;Diptera;Phoridae;Metopininae;Megaselia	Megaselia	2013-08-16/23	La Mauricie National Park|Saint-Mathieu W Park Entrance|near Visitor Centre	46.65	-72.96
CNLMR686-14	BIOUG14385-A06	BOLD:AAY6372	KT081255	Animalia;Arthropoda;Insecta;Diptera;Ceratopogonidae;Forcipomyiinae;Forcipomyia	Forcipomyia	2013-08-16/23	La Mauricie National Park|Saint-Mathieu W Park Entrance|near Visitor Centre	46.65	-72.96
CNLMR688-14	BIOUG14385-A08	BOLD:ACM7532	KR227550	Animalia;Arthropoda;Insecta;Diptera;Cecidomyiidae	Cecidomyiidae	2013-08-16/23	La Mauricie National Park|Saint-Mathieu W Park Entrance|near Visitor Centre	46.65	-72.96
CNLMR689-14	BIOUG14385-A09	BOLD:ACI7379	KR219664	Animalia;Arthropoda;Insecta;Diptera;Cecidomyiidae	Cecidomyiidae	2013-08-16/23	La Mauricie National Park|Saint-Mathieu W Park Entrance|near Visitor Centre	46.65	-72.96
CNLMR690-14	BIOUG14385-A10	BOLD:AAQ0652	KR222618	Animalia;Arthropoda;Insecta;Diptera;Cecidomyiidae	Cecidomyiidae	2013-08-16/23	La Mauricie National Park|Saint-Mathieu W Park Entrance|near Visitor Centre	46.65	-72.96
CNLMR691-14	BIOUG14385-A11	BOLD:ACF3749	KT094005	Animalia;Arthropoda;Insecta;Diptera;Phoridae;Metopininae;Megaselia	Phoridae	2013-08-16/23	La Mauricie National Park|Saint-Mathieu W Park Entrance|near Visitor Centre	46.65	-72.96
CNLMR692-14	BIOUG14385-A12	BOLD:AAH3720	KR223054	Animalia;Arthropoda;Insecta;Diptera;Cecidomyiidae	Cecidomyiidae	2013-08-16/23	La Mauricie National Park|Saint-Mathieu W Park Entrance|near Visitor Centre	46.65	-72.96
CNLMR693-14	BIOUG14385-B01	BOLD:ACL5164	KR229102	Animalia;Arthropoda;Insecta;Diptera;Cecidomyiidae	Cecidomyiidae	2013-08-16/23	La Mauricie National Park|Saint-Mathieu W Park Entrance|near Visitor Centre	46.65	-72.96
CNLMR694-14	BIOUG14385-B02	BOLD:ACC4496	KR224170	Animalia;Arthropoda;Insecta;Diptera;Cecidomyiidae	Cecidomyiidae	2013-08-16/23	La Mauricie National Park|Saint-Mathieu W Park Entrance|near Visitor Centre	46.65	-72.96
CNLMR695-14	BIOUG14385-B03	BOLD:ACI7379	KR224436	Animalia;Arthropoda;Insecta;Diptera;Cecidomyiidae	Cecidomyiidae	2013-08-16/23	La Mauricie National Park|Saint-Mathieu W Park Entrance|near Visitor Centre	46.65	-72.96
CNLMR696-14	BIOUG14385-B04	BOLD:ABA6440	KR284554	Animalia;Arthropoda;Insecta;Diptera;Chironomidae;Chironominae;Polypedilum	Polypedilum	2013-08-16/23	La Mauricie National Park|Saint-Mathieu W Park Entrance|near Visitor Centre	46.65	-72.96
CNLMR697-14	BIOUG14385-B05	BOLD:AAU8534	KT092821	Animalia;Arthropoda;Insecta;Diptera;Phoridae;Metopininae;Megaselia	Megaselia pulicaria complex	2013-08-16/23	La Mauricie National Park|Saint-Mathieu W Park Entrance|near Visitor Centre	46.65	-72.96
CNLMR698-14	BIOUG14385-B06	BOLD:ACS3816	KR224955	Animalia;Arthropoda;Insecta;Diptera;Cecidomyiidae	Cecidomyiidae	2013-08-16/23	La Mauricie National Park|Saint-Mathieu W Park Entrance|near Visitor Centre	46.65	-72.96
CNLMR699-14	BIOUG14385-B07	BOLD:ABV1261	KR228228	Animalia;Arthropoda;Insecta;Diptera;Cecidomyiidae	Cecidomyiidae	2013-08-16/23	La Mauricie National Park|Saint-Mathieu W Park Entrance|near Visitor Centre	46.65	-72.96
CNLMR700-14	BIOUG14385-B08	BOLD:AAU8534	KT090376	Animalia;Arthropoda;Insecta;Diptera;Phoridae;Metopininae;Megaselia	Megaselia pulicaria complex	2013-08-16/23	La Mauricie National Park|Saint-Mathieu W Park Entrance|near Visitor Centre	46.65	-72.96
CNLMR701-14	BIOUG14385-B09	BOLD:AAM9245	KR258048	Animalia;Arthropoda;Insecta;Diptera;Sciaridae	Sciaridae	2013-08-16/23	La Mauricie National Park|Saint-Mathieu W Park Entrance|near Visitor Centre	46.65	-72.96
CNLMR702-14	BIOUG14385-B10	BOLD:ABY0682	KR223003	Animalia;Arthropoda;Insecta;Diptera;Cecidomyiidae	Cecidomyiidae	2013-08-16/23	La Mauricie National Park|Saint-Mathieu W Park Entrance|near Visitor Centre	46.65	-72.96
CNLMR703-14	BIOUG14385-B11	BOLD:AAG5534	KR286253	Animalia;Arthropoda;Insecta;Diptera;Chironomidae;Chironominae	Chironominae	2013-08-16/23	La Mauricie National Park|Saint-Mathieu W Park Entrance|near Visitor Centre	46.65	-72.96
CNLMR704-14	BIOUG14385-B12	BOLD:AAC7070	KR388817	Animalia;Arthropoda;Insecta;Diptera;Drosophilidae;Drosophilinae;Drosophila	Drosophila neotestacea	2013-08-16/23	La Mauricie National Park|Saint-Mathieu W Park Entrance|near Visitor Centre	46.65	-72.96
CNLMR705-14	BIOUG14385-C01	BOLD:AAG3266	KT082533	Animalia;Arthropoda;Insecta;Diptera;Phoridae;Metopininae;Megaselia	Megaselia	2013-08-16/23	La Mauricie National Park|Saint-Mathieu W Park Entrance|near Visitor Centre	46.65	-72.96
CNLMR708-14	BIOUG14385-C04	BOLD:ABW7893	KR226311	Animalia;Arthropoda;Insecta;Diptera;Cecidomyiidae	Cecidomyiidae	2013-08-16/23	La Mauricie National Park|Saint-Mathieu W Park Entrance|near Visitor Centre	46.65	-72.96
CNLMR709-14	BIOUG14385-C05	BOLD:ACO1435	KT091382	Animalia;Arthropoda;Insecta;Diptera;Phoridae;Metopininae;Megaselia	Megaselia	2013-08-16/23	La Mauricie National Park|Saint-Mathieu W Park Entrance|near Visitor Centre	46.65	-72.96
CNLMR710-14	BIOUG14385-C06	BOLD:AAH3720	KR227545	Animalia;Arthropoda;Insecta;Diptera;Cecidomyiidae	Cecidomyiidae	2013-08-16/23	La Mauricie National Park|Saint-Mathieu W Park Entrance|near Visitor Centre	46.65	-72.96
CNLMR711-14	BIOUG14385-C07	BOLD:ACA7731	KR219552	Animalia;Arthropoda;Insecta;Diptera;Cecidomyiidae	Cecidomyiidae	2013-08-16/23	La Mauricie National Park|Saint-Mathieu W Park Entrance|near Visitor Centre	46.65	-72.96
CNLMR712-14	BIOUG14385-C08	BOLD:AAU8534	KT093428	Animalia;Arthropoda;Insecta;Diptera;Phoridae;Metopininae;Megaselia	Megaselia pulicaria complex	2013-08-16/23	La Mauricie National Park|Saint-Mathieu W Park Entrance|near Visitor Centre	46.65	-72.96
CNLMR713-14	BIOUG14385-C09	BOLD:ACN9097	KR225556	Animalia;Arthropoda;Insecta;Diptera;Cecidomyiidae	Cecidomyiidae	2013-08-16/23	La Mauricie National Park|Saint-Mathieu W Park Entrance|near Visitor Centre	46.65	-72.96
CNLMR714-14	BIOUG14385-C10	BOLD:AAG5519	KR285999	Animalia;Arthropoda;Insecta;Diptera;Chironomidae;Orthocladiinae	Orthocladiinae	2013-08-16/23	La Mauricie National Park|Saint-Mathieu W Park Entrance|near Visitor Centre	46.65	-72.96
CNLMR715-14	BIOUG14385-C11	BOLD:AAH3720	KR227943	Animalia;Arthropoda;Insecta;Diptera;Cecidomyiidae	Cecidomyiidae	2013-08-16/23	La Mauricie National Park|Saint-Mathieu W Park Entrance|near Visitor Centre	46.65	-72.96
CNLMR716-14	BIOUG14385-C12	BOLD:ABY0682	KR226584	Animalia;Arthropoda;Insecta;Diptera;Cecidomyiidae	Cecidomyiidae	2013-08-16/23	La Mauricie National Park|Saint-Mathieu W Park Entrance|near Visitor Centre	46.65	-72.96
CNLMR717-14	BIOUG14385-D01	BOLD:ACL5164	KR224762	Animalia;Arthropoda;Insecta;Diptera;Cecidomyiidae	Cecidomyiidae	2013-08-16/23	La Mauricie National Park|Saint-Mathieu W Park Entrance|near Visitor Centre	46.65	-72.96
CNLMR718-14	BIOUG14385-D02	BOLD:ACE0829	KR399601	Animalia;Arthropoda;Insecta;Diptera;Chloropidae;Oscinellinae;Psilacrum	Psilacrum arpidia	2013-08-16/23	La Mauricie National Park|Saint-Mathieu W Park Entrance|near Visitor Centre	46.65	-72.96
CNLMR719-14	BIOUG14385-D03	BOLD:AAU9541	KR228526	Animalia;Arthropoda;Insecta;Diptera;Cecidomyiidae	Cecidomyiidae	2013-08-16/23	La Mauricie National Park|Saint-Mathieu W Park Entrance|near Visitor Centre	46.65	-72.96
CNLMR720-14	BIOUG14385-D04		MG512229	Animalia;Arthropoda;Insecta;Hymenoptera;Trichogrammatidae;Trichogramma	Trichogramma	2013-08-16/23	La Mauricie National Park|Saint-Mathieu W Park Entrance|near Visitor Centre	46.65	-72.96
CNLMR723-14	BIOUG14385-D07	BOLD:ABA5894	KR373357	Animalia;Arthropoda;Insecta;Hymenoptera;Platygastridae;Scelioninae;Telenomus	Telenomus	2013-08-16/23	La Mauricie National Park|Saint-Mathieu W Park Entrance|near Visitor Centre	46.65	-72.96
CNLMR724-14	BIOUG14385-D08	BOLD:ACH2795	KR402609	Animalia;Arthropoda;Insecta;Hymenoptera;Braconidae;Alysiinae;Dinotrema	Dinotrema	2013-08-16/23	La Mauricie National Park|Saint-Mathieu W Park Entrance|near Visitor Centre	46.65	-72.96
CNLMR729-14	BIOUG14385-E01	BOLD:AAU9339	KR374102	Animalia;Arthropoda;Insecta;Hymenoptera;Platygastridae;Scelioninae;Telenomus	Telenomus	2013-08-16/23	La Mauricie National Park|Saint-Mathieu W Park Entrance|near Visitor Centre	46.65	-72.96
CNLMR730-14	BIOUG14385-E02	BOLD:ACD1861	KR414478	Animalia;Arthropoda;Insecta;Hymenoptera;Diapriidae	Diapriidae	2013-08-16/23	La Mauricie National Park|Saint-Mathieu W Park Entrance|near Visitor Centre	46.65	-72.96
CNLMR732-14	BIOUG14385-E04	BOLD:AAM7436	KR367618	Animalia;Arthropoda;Insecta;Hymenoptera;Platygastridae;Scelioninae;Telenomus	Telenomus	2013-08-16/23	La Mauricie National Park|Saint-Mathieu W Park Entrance|near Visitor Centre	46.65	-72.96
CNLMR734-14	BIOUG14385-E06	BOLD:ACP6879	KR931147	Animalia;Arthropoda;Insecta;Hymenoptera;Diapriidae	Diapriidae	2013-08-16/23	La Mauricie National Park|Saint-Mathieu W Park Entrance|near Visitor Centre	46.65	-72.96
CNLMR736-14	BIOUG14385-E08	BOLD:ACG5147	KR366343	Animalia;Arthropoda;Insecta;Hymenoptera;Ceraphronidae	Megaspilidae	2013-08-16/23	La Mauricie National Park|Saint-Mathieu W Park Entrance|near Visitor Centre	46.65	-72.96
CNLMR737-14	BIOUG14385-E09	BOLD:AAM7436	KR372943	Animalia;Arthropoda;Insecta;Hymenoptera;Platygastridae;Scelioninae;Telenomus	Telenomus	2013-08-16/23	La Mauricie National Park|Saint-Mathieu W Park Entrance|near Visitor Centre	46.65	-72.96
CNLMR738-14	BIOUG14385-E10	BOLD:ACM4626	KR375210	Animalia;Arthropoda;Insecta;Hymenoptera;Platygastridae	Platygastridae	2013-08-16/23	La Mauricie National Park|Saint-Mathieu W Park Entrance|near Visitor Centre	46.65	-72.96
CNLMR739-14	BIOUG14385-E11	BOLD:ACN6376	KR365588	Animalia;Arthropoda;Insecta;Hymenoptera;Ceraphronidae	Megaspilidae	2013-08-16/23	La Mauricie National Park|Saint-Mathieu W Park Entrance|near Visitor Centre	46.65	-72.96
CNLMR741-14	BIOUG14385-F01	BOLD:ADL8863	KR368738	Animalia;Arthropoda;Insecta;Hymenoptera;Platygastridae;Scelioninae	Scelioninae	2013-08-16/23	La Mauricie National Park|Saint-Mathieu W Park Entrance|near Visitor Centre	46.65	-72.96
CNLMR742-14	BIOUG14385-F02	BOLD:ABA5894	KR369852	Animalia;Arthropoda;Insecta;Hymenoptera;Platygastridae;Scelioninae;Telenomus	Telenomus	2013-08-16/23	La Mauricie National Park|Saint-Mathieu W Park Entrance|near Visitor Centre	46.65	-72.96
CNLMR743-14	BIOUG14385-F03	BOLD:ACA7355	KR419238	Animalia;Arthropoda;Insecta;Hymenoptera;Diapriidae	Diapriidae	2013-08-16/23	La Mauricie National Park|Saint-Mathieu W Park Entrance|near Visitor Centre	46.65	-72.96
CNLMR745-14	BIOUG14385-F05		KR410183	Animalia;Arthropoda;Insecta;Hymenoptera;Diapriidae	Diapriidae	2013-08-16/23	La Mauricie National Park|Saint-Mathieu W Park Entrance|near Visitor Centre	46.65	-72.96
CNLMR746-14	BIOUG14385-F06		MG480221	Animalia;Arthropoda;Insecta;Hymenoptera;Eulophidae	Eulophidae	2013-08-16/23	La Mauricie National Park|Saint-Mathieu W Park Entrance|near Visitor Centre	46.65	-72.96
CNLMR747-14	BIOUG14385-F07	BOLD:ADL7600	MG482104	Animalia;Arthropoda;Insecta;Hymenoptera;Diapriidae	Diapriidae	2013-08-16/23	La Mauricie National Park|Saint-Mathieu W Park Entrance|near Visitor Centre	46.65	-72.96
CNLMR749-14	BIOUG14385-F09	BOLD:ACE0200	KR374337	Animalia;Arthropoda;Insecta;Hymenoptera;Platygastridae	Platygastridae	2013-08-16/23	La Mauricie National Park|Saint-Mathieu W Park Entrance|near Visitor Centre	46.65	-72.96
CNLMR752-14	BIOUG14385-F12		MG485072	Animalia;Arthropoda;Insecta;Hymenoptera;Mymaridae	Mymaridae	2013-08-16/23	La Mauricie National Park|Saint-Mathieu W Park Entrance|near Visitor Centre	46.65	-72.96
CNLMR757-14	BIOUG14385-G05	BOLD:AAM7440	KR368971	Animalia;Arthropoda;Insecta;Hymenoptera;Platygastridae;Scelioninae;Telenomus	Telenomus	2013-08-16/23	La Mauricie National Park|Saint-Mathieu W Park Entrance|near Visitor Centre	46.65	-72.96
CNLMR761-14	BIOUG14385-G09	BOLD:AAZ5705	MG501579	Animalia;Arthropoda;Insecta;Hymenoptera;Mymaridae;Dicopus	Dicopus	2013-08-16/23	La Mauricie National Park|Saint-Mathieu W Park Entrance|near Visitor Centre	46.65	-72.96
CNLMR762-14	BIOUG14385-G10	BOLD:ACF6761	KR419577	Animalia;Arthropoda;Insecta;Hymenoptera;Megaspilidae	Megaspilidae	2013-08-16/23	La Mauricie National Park|Saint-Mathieu W Park Entrance|near Visitor Centre	46.65	-72.96
CNLMR763-14	BIOUG14385-G11	BOLD:ACL8401	KR370517	Animalia;Arthropoda;Insecta;Hymenoptera;Encyrtidae	Encyrtidae	2013-08-16/23	La Mauricie National Park|Saint-Mathieu W Park Entrance|near Visitor Centre	46.65	-72.96
CNLMR764-14	BIOUG14385-G12		MG485486	Animalia;Arthropoda;Insecta;Hymenoptera;Diapriidae	Diapriidae	2013-08-16/23	La Mauricie National Park|Saint-Mathieu W Park Entrance|near Visitor Centre	46.65	-72.96
CNLMR766-14	BIOUG14385-H02	BOLD:ACM3291	KR421894	Animalia;Arthropoda;Insecta;Hymenoptera;Figitidae;Eucoilinae	Eucoilinae	2013-08-16/23	La Mauricie National Park|Saint-Mathieu W Park Entrance|near Visitor Centre	46.65	-72.96
CNLMR768-14	BIOUG14385-H04	BOLD:AAU9339	KR365174	Animalia;Arthropoda;Insecta;Hymenoptera;Platygastridae;Scelioninae;Telenomus	Telenomus	2013-08-16/23	La Mauricie National Park|Saint-Mathieu W Park Entrance|near Visitor Centre	46.65	-72.96
CNLMR771-14	BIOUG14385-H07	BOLD:AAU8718	KR414210	Animalia;Arthropoda;Insecta;Hymenoptera;Diapriidae	Diapriidae	2013-08-16/23	La Mauricie National Park|Saint-Mathieu W Park Entrance|near Visitor Centre	46.65	-72.96
CNLMR773-14	BIOUG14385-H09		MG482190	Animalia;Arthropoda;Insecta;Hymenoptera;Diapriidae	Diapriidae	2013-08-16/23	La Mauricie National Park|Saint-Mathieu W Park Entrance|near Visitor Centre	46.65	-72.96
CNLMR774-14	BIOUG14385-H10	BOLD:ACO2669	KR406343	Animalia;Arthropoda;Insecta;Hymenoptera;Ceraphronidae	Megaspilidae	2013-08-16/23	La Mauricie National Park|Saint-Mathieu W Park Entrance|near Visitor Centre	46.65	-72.96
CNLMR775-14	BIOUG14385-H11	BOLD:AAG7638	KR411101	Animalia;Arthropoda;Insecta;Hymenoptera;Ichneumonidae;Cryptinae	Cryptinae	2013-08-16/23	La Mauricie National Park|Saint-Mathieu W Park Entrance|near Visitor Centre	46.65	-72.96
CNLMR778-14	BIOUG14386-A03	BOLD:AAU8999	KR368057	Animalia;Arthropoda;Insecta;Hymenoptera;Ceraphronidae	Megaspilidae	2013-08-16/23	La Mauricie National Park|Saint-Mathieu W Park Entrance|near Visitor Centre	46.65	-72.96
CNLMR779-14	BIOUG14386-A04		MG479508	Animalia;Arthropoda;Insecta;Hymenoptera;Mymaridae	Mymaridae	2013-08-16/23	La Mauricie National Park|Saint-Mathieu W Park Entrance|near Visitor Centre	46.65	-72.96
CNLMR780-14	BIOUG14386-A05		MG484769	Animalia;Arthropoda;Insecta;Hymenoptera;Diapriidae	Diapriidae	2013-08-16/23	La Mauricie National Park|Saint-Mathieu W Park Entrance|near Visitor Centre	46.65	-72.96
CNLMR781-14	BIOUG14386-A06	BOLD:AAZ5705	MG497644	Animalia;Arthropoda;Insecta;Hymenoptera;Mymaridae;Dicopus	Dicopus	2013-08-16/23	La Mauricie National Park|Saint-Mathieu W Park Entrance|near Visitor Centre	46.65	-72.96
CNLMR782-14	BIOUG14386-A07	BOLD:AAM7436	KR366441	Animalia;Arthropoda;Insecta;Hymenoptera;Platygastridae;Scelioninae;Telenomus	Telenomus	2013-08-16/23	La Mauricie National Park|Saint-Mathieu W Park Entrance|near Visitor Centre	46.65	-72.96
CNLMR785-14	BIOUG14386-A10	BOLD:AAG7891	KR374540	Animalia;Arthropoda;Insecta;Hymenoptera;Platygastridae;Scelioninae;Telenomus	Telenomus podisi	2013-08-16/23	La Mauricie National Park|Saint-Mathieu W Park Entrance|near Visitor Centre	46.65	-72.96
CNLMR787-14	BIOUG14386-A12	BOLD:AAN8098	KR371124	Animalia;Arthropoda;Insecta;Hymenoptera;Platygastridae;Scelioninae;Telenomus	Telenomus	2013-08-16/23	La Mauricie National Park|Saint-Mathieu W Park Entrance|near Visitor Centre	46.65	-72.96
CNLMR793-14	BIOUG14386-B06	BOLD:AAM7437	KR409323	Animalia;Arthropoda;Insecta;Hymenoptera;Diapriidae	Diapriidae	2013-08-16/23	La Mauricie National Park|Saint-Mathieu W Park Entrance|near Visitor Centre	46.65	-72.96
CNLMR795-14	BIOUG14386-B08	BOLD:AAM7440	KR372240	Animalia;Arthropoda;Insecta;Hymenoptera;Platygastridae;Scelioninae;Telenomus	Telenomus	2013-08-16/23	La Mauricie National Park|Saint-Mathieu W Park Entrance|near Visitor Centre	46.65	-72.96
CNLMR796-14	BIOUG14386-B09	BOLD:ADI2568	MG483569	Animalia;Arthropoda;Insecta;Hymenoptera;Diapriidae	Diapriidae	2013-08-16/23	La Mauricie National Park|Saint-Mathieu W Park Entrance|near Visitor Centre	46.65	-72.96
CNLMR797-14	BIOUG14386-B10	BOLD:ACC8520	KR411579	Animalia;Arthropoda;Insecta;Hymenoptera;Ichneumonidae;Orthocentrinae	Orthocentrinae	2013-08-16/23	La Mauricie National Park|Saint-Mathieu W Park Entrance|near Visitor Centre	46.65	-72.96
CNLMR801-14	BIOUG14386-C02	BOLD:AAM7436	KR365672	Animalia;Arthropoda;Insecta;Hymenoptera;Platygastridae;Scelioninae;Telenomus	Telenomus	2013-08-16/23	La Mauricie National Park|Saint-Mathieu W Park Entrance|near Visitor Centre	46.65	-72.96
CNLMR805-14	BIOUG14386-C06	BOLD:ACO3452	KR420130	Animalia;Arthropoda;Insecta;Hymenoptera;Ichneumonidae;Ichneumoninae	Ichneumoninae	2013-08-16/23	La Mauricie National Park|Saint-Mathieu W Park Entrance|near Visitor Centre	46.65	-72.96
CNLMR806-14	BIOUG14386-C07	BOLD:ACK2226	KR371095	Animalia;Arthropoda;Insecta;Hymenoptera;Platygastridae;Scelioninae	Scelioninae	2013-08-16/23	La Mauricie National Park|Saint-Mathieu W Park Entrance|near Visitor Centre	46.65	-72.96
CNLMR807-14	BIOUG14386-C08	BOLD:AAM7436	KR366599	Animalia;Arthropoda;Insecta;Hymenoptera;Platygastridae;Scelioninae;Telenomus	Telenomus	2013-08-16/23	La Mauricie National Park|Saint-Mathieu W Park Entrance|near Visitor Centre	46.65	-72.96
CNLMR811-14	BIOUG14386-C12	BOLD:AAE0242	KR369531	Animalia;Arthropoda;Insecta;Hymenoptera;Trichogrammatidae;Trichogramma	Trichogramma platneri	2013-08-16/23	La Mauricie National Park|Saint-Mathieu W Park Entrance|near Visitor Centre	46.65	-72.96
CNLMR812-14	BIOUG14386-D01	BOLD:ACN9198	KR367685	Animalia;Arthropoda;Insecta;Hymenoptera;Figitidae;Charipinae	Charipinae	2013-08-16/23	La Mauricie National Park|Saint-Mathieu W Park Entrance|near Visitor Centre	46.65	-72.96
CNLMR817-14	BIOUG14386-D06	BOLD:AAE0242	KR372049	Animalia;Arthropoda;Insecta;Hymenoptera;Trichogrammatidae;Trichogramma	Trichogramma platneri	2013-08-16/23	La Mauricie National Park|Saint-Mathieu W Park Entrance|near Visitor Centre	46.65	-72.96
CNLMR818-14	BIOUG14386-D07	BOLD:ACJ0612	KR375072	Animalia;Arthropoda;Insecta;Hymenoptera;Platygastridae;Scelioninae	Scelioninae	2013-08-16/23	La Mauricie National Park|Saint-Mathieu W Park Entrance|near Visitor Centre	46.65	-72.96
CNLMR819-14	BIOUG14386-D08	BOLD:ACM1952	KR418456	Animalia;Arthropoda;Insecta;Hymenoptera;Diapriidae	Diapriidae	2013-08-16/23	La Mauricie National Park|Saint-Mathieu W Park Entrance|near Visitor Centre	46.65	-72.96
CNLMR820-14	BIOUG14386-D09	BOLD:ACM9018	KR418557	Animalia;Arthropoda;Insecta;Hymenoptera;Eulophidae;Tetrastichinae	Tetrastichinae	2013-08-16/23	La Mauricie National Park|Saint-Mathieu W Park Entrance|near Visitor Centre	46.65	-72.96
CNLMR821-14	BIOUG14386-D10	BOLD:AAM7481	KR419209	Animalia;Arthropoda;Insecta;Hymenoptera;Diapriidae	Diapriidae	2013-08-16/23	La Mauricie National Park|Saint-Mathieu W Park Entrance|near Visitor Centre	46.65	-72.96
CNLMR823-14	BIOUG14386-D12	BOLD:AAN7572	KR402810	Animalia;Arthropoda;Insecta;Hymenoptera;Diapriidae	Diapriidae	2013-08-16/23	La Mauricie National Park|Saint-Mathieu W Park Entrance|near Visitor Centre	46.65	-72.96
CNLMR827-14	BIOUG14386-E04	BOLD:ABA5894	KR375408	Animalia;Arthropoda;Insecta;Hymenoptera;Platygastridae;Scelioninae;Telenomus	Telenomus	2013-08-16/23	La Mauricie National Park|Saint-Mathieu W Park Entrance|near Visitor Centre	46.65	-72.96
CNLMR829-14	BIOUG14386-E06	BOLD:AAM7437	KR416179	Animalia;Arthropoda;Insecta;Hymenoptera;Diapriidae	Diapriidae	2013-08-16/23	La Mauricie National Park|Saint-Mathieu W Park Entrance|near Visitor Centre	46.65	-72.96
CNLMR831-14	BIOUG14386-E08	BOLD:ACI4164	KR420299	Animalia;Arthropoda;Insecta;Hymenoptera;Figitidae;Eucoilinae	Eucoilinae	2013-08-16/23	La Mauricie National Park|Saint-Mathieu W Park Entrance|near Visitor Centre	46.65	-72.96
CNLMR832-14	BIOUG14386-E09	BOLD:AAO2110	KR408649	Animalia;Arthropoda;Insecta;Hymenoptera;Ichneumonidae;Metopiinae;Exochus	Metopiinae	2013-08-16/23	La Mauricie National Park|Saint-Mathieu W Park Entrance|near Visitor Centre	46.65	-72.96
CNLMR835-14	BIOUG14386-E12		MG508483	Animalia;Arthropoda;Insecta;Hymenoptera;Trichogrammatidae;Trichogramma	Trichogramma	2013-08-16/23	La Mauricie National Park|Saint-Mathieu W Park Entrance|near Visitor Centre	46.65	-72.96
CNLMR836-14	BIOUG14386-F01	BOLD:AAG8354	KR374592	Animalia;Arthropoda;Insecta;Hymenoptera;Platygastridae;Platygastrinae;Platygaster	Platygaster	2013-08-16/23	La Mauricie National Park|Saint-Mathieu W Park Entrance|near Visitor Centre	46.65	-72.96
CNLMR837-14	BIOUG14386-F02	BOLD:AAN8180	MG484632	Animalia;Arthropoda;Insecta;Hymenoptera;Diapriidae	Diapriidae	2013-08-16/23	La Mauricie National Park|Saint-Mathieu W Park Entrance|near Visitor Centre	46.65	-72.96
CNLMR840-14	BIOUG14386-F05	BOLD:AAU8999	KR366250	Animalia;Arthropoda;Insecta;Hymenoptera;Ceraphronidae	Megaspilidae	2013-08-16/23	La Mauricie National Park|Saint-Mathieu W Park Entrance|near Visitor Centre	46.65	-72.96
CNLMR841-14	BIOUG14386-F06	BOLD:AAM7444	KR404272	Animalia;Arthropoda;Insecta;Hymenoptera;Figitidae;Eucoilinae	Eucoilinae	2013-08-16/23	La Mauricie National Park|Saint-Mathieu W Park Entrance|near Visitor Centre	46.65	-72.96
CNLMR843-14	BIOUG14386-F08	BOLD:ACN4637	KR415274	Animalia;Arthropoda;Insecta;Hymenoptera;Ceraphronidae	Megaspilidae	2013-08-16/23	La Mauricie National Park|Saint-Mathieu W Park Entrance|near Visitor Centre	46.65	-72.96
CNLMR844-14	BIOUG14386-F09	BOLD:ABW3164	KR367046	Animalia;Arthropoda;Insecta;Hymenoptera;Pteromalidae	Pteromalidae	2013-08-16/23	La Mauricie National Park|Saint-Mathieu W Park Entrance|near Visitor Centre	46.65	-72.96
CNLMR845-14	BIOUG14386-F10	BOLD:ACM7006	KR369792	Animalia;Arthropoda;Insecta;Hymenoptera;Ceraphronidae	Megaspilidae	2013-08-16/23	La Mauricie National Park|Saint-Mathieu W Park Entrance|near Visitor Centre	46.65	-72.96
CNLMR846-14	BIOUG14386-F11	BOLD:AAA7636	KR402117	Animalia;Arthropoda;Insecta;Hymenoptera;Braconidae;Alysiinae;Dinotrema	Dinotrema	2013-08-16/23	La Mauricie National Park|Saint-Mathieu W Park Entrance|near Visitor Centre	46.65	-72.96
CNLMR850-14	BIOUG14386-G03	BOLD:AAM7437	KR411776	Animalia;Arthropoda;Insecta;Hymenoptera;Diapriidae	Diapriidae	2013-08-16/23	La Mauricie National Park|Saint-Mathieu W Park Entrance|near Visitor Centre	46.65	-72.96
CNLMR853-14	BIOUG14386-G06	BOLD:AAU9339	KR365429	Animalia;Arthropoda;Insecta;Hymenoptera;Platygastridae;Scelioninae;Telenomus	Telenomus	2013-08-16/23	La Mauricie National Park|Saint-Mathieu W Park Entrance|near Visitor Centre	46.65	-72.96
CNLMR854-14	BIOUG14386-G07	BOLD:AAM7481	KR409821	Animalia;Arthropoda;Insecta;Hymenoptera;Diapriidae	Diapriidae	2013-08-16/23	La Mauricie National Park|Saint-Mathieu W Park Entrance|near Visitor Centre	46.65	-72.96
CNLMR855-14	BIOUG14386-G08		MG508421	Animalia;Arthropoda;Insecta;Hymenoptera;Platygastridae	Platygastridae	2013-08-16/23	La Mauricie National Park|Saint-Mathieu W Park Entrance|near Visitor Centre	46.65	-72.96
CNLMR856-14	BIOUG14386-G09	BOLD:AAU9340	KR370285	Animalia;Arthropoda;Insecta;Hymenoptera;Platygastridae;Scelioninae;Telenomus	Telenomus	2013-08-16/23	La Mauricie National Park|Saint-Mathieu W Park Entrance|near Visitor Centre	46.65	-72.96
CNLMR859-14	BIOUG14386-G12	BOLD:ACE6790	KR409053	Animalia;Arthropoda;Insecta;Hymenoptera;Formicidae;Formicinae;Lasius	Lasius alienus	2013-08-16/23	La Mauricie National Park|Saint-Mathieu W Park Entrance|near Visitor Centre	46.65	-72.96
CNLMR862-14	BIOUG14386-H03	BOLD:AAN7572	KR409826	Animalia;Arthropoda;Insecta;Hymenoptera;Diapriidae	Diapriidae	2013-08-16/23	La Mauricie National Park|Saint-Mathieu W Park Entrance|near Visitor Centre	46.65	-72.96
CNLMR865-14	BIOUG14386-H06	BOLD:AAN8044	KR406665	Animalia;Arthropoda;Insecta;Hymenoptera;Mymaridae;Anagrus	Anagrus	2013-08-16/23	La Mauricie National Park|Saint-Mathieu W Park Entrance|near Visitor Centre	46.65	-72.96
CNLMR868-14	BIOUG14386-H09	BOLD:AAM7437	KR409942	Animalia;Arthropoda;Insecta;Hymenoptera;Diapriidae	Diapriidae	2013-08-16/23	La Mauricie National Park|Saint-Mathieu W Park Entrance|near Visitor Centre	46.65	-72.96
CNLMR869-14	BIOUG14386-H10	BOLD:ACM7006	KR366391	Animalia;Arthropoda;Insecta;Hymenoptera;Ceraphronidae	Megaspilidae	2013-08-16/23	La Mauricie National Park|Saint-Mathieu W Park Entrance|near Visitor Centre	46.65	-72.96
CNLMR870-14	BIOUG14386-H11		KR403141	Animalia;Arthropoda;Insecta;Hymenoptera;Mymaridae;Alaptus	Mymaridae	2013-08-16/23	La Mauricie National Park|Saint-Mathieu W Park Entrance|near Visitor Centre	46.65	-72.96
CNLMR872-14	BIOUG14387-A02	BOLD:ACM3291	KR411489	Animalia;Arthropoda;Insecta;Hymenoptera;Figitidae;Eucoilinae	Eucoilinae	2013-08-16/23	La Mauricie National Park|Saint-Mathieu W Park Entrance|near Visitor Centre	46.65	-72.96
CNLMR873-14	BIOUG14387-A03	BOLD:ACM3444	KR366769	Animalia;Arthropoda;Insecta;Hymenoptera;Platygastridae;Platygastrinae	Platygastrinae	2013-08-16/23	La Mauricie National Park|Saint-Mathieu W Park Entrance|near Visitor Centre	46.65	-72.96
CNLMR874-14	BIOUG14387-A04	BOLD:AAM7407	KR404447	Animalia;Arthropoda;Insecta;Hymenoptera;Ichneumonidae;Orthocentrinae	Orthocentrinae	2013-08-16/23	La Mauricie National Park|Saint-Mathieu W Park Entrance|near Visitor Centre	46.65	-72.96
CNLMR875-14	BIOUG14387-A05	BOLD:ACA3451	KR371959	Animalia;Arthropoda;Insecta;Hymenoptera;Platygastridae	Platygastridae	2013-08-16/23	La Mauricie National Park|Saint-Mathieu W Park Entrance|near Visitor Centre	46.65	-72.96
CNLMR877-14	BIOUG14387-A07	BOLD:ACJ5408	KR404791	Animalia;Arthropoda;Insecta;Hymenoptera;Braconidae;Aphidiinae	Aphidiinae	2013-08-16/23	La Mauricie National Park|Saint-Mathieu W Park Entrance|near Visitor Centre	46.65	-72.96
CNLMR878-14	BIOUG14387-A08		MG510251	Animalia;Arthropoda;Insecta;Hymenoptera;Pteromalidae	Pteromalidae	2013-08-16/23	La Mauricie National Park|Saint-Mathieu W Park Entrance|near Visitor Centre	46.65	-72.96
CNLMR879-14	BIOUG14387-A09	BOLD:AAM7437	KR412732	Animalia;Arthropoda;Insecta;Hymenoptera;Diapriidae	Diapriidae	2013-08-16/23	La Mauricie National Park|Saint-Mathieu W Park Entrance|near Visitor Centre	46.65	-72.96
CNLMR880-14	BIOUG14387-A10		MG481344	Animalia;Arthropoda;Insecta;Hymenoptera;Eulophidae;Tetrastichinae;Baryscapus	Baryscapus	2013-08-16/23	La Mauricie National Park|Saint-Mathieu W Park Entrance|near Visitor Centre	46.65	-72.96
CNLMR881-14	BIOUG14387-A11	BOLD:AAM7435	KR413368	Animalia;Arthropoda;Insecta;Hymenoptera;Figitidae;Eucoilinae	Eucoilinae	2013-08-16/23	La Mauricie National Park|Saint-Mathieu W Park Entrance|near Visitor Centre	46.65	-72.96
CNLMR884-14	BIOUG14387-B02	BOLD:AAZ1968	KR415208	Animalia;Arthropoda;Insecta;Hymenoptera;Mymaridae;Anagrus	Anagrus	2013-08-16/23	La Mauricie National Park|Saint-Mathieu W Park Entrance|near Visitor Centre	46.65	-72.96
CNLMR886-14	BIOUG14387-B04	BOLD:ACB8142	KR370856	Animalia;Arthropoda;Insecta;Hymenoptera;Platygastridae	Platygastridae	2013-08-16/23	La Mauricie National Park|Saint-Mathieu W Park Entrance|near Visitor Centre	46.65	-72.96
CNLMR888-14	BIOUG14387-B06	BOLD:ACN5977	KR371777	Animalia;Arthropoda;Insecta;Hymenoptera;Platygastridae;Scelioninae;Telenomus	Telenomus	2013-08-16/23	La Mauricie National Park|Saint-Mathieu W Park Entrance|near Visitor Centre	46.65	-72.96
CNLMR891-14	BIOUG14387-B09	BOLD:ACO2424	KR414708	Animalia;Arthropoda;Insecta;Hymenoptera;Eulophidae;Tetrastichinae	Tetrastichinae	2013-08-16/23	La Mauricie National Park|Saint-Mathieu W Park Entrance|near Visitor Centre	46.65	-72.96
CNLMR893-14	BIOUG14387-B11		MG488049	Animalia;Arthropoda;Insecta;Hymenoptera;Diapriidae	Diapriidae	2013-08-16/23	La Mauricie National Park|Saint-Mathieu W Park Entrance|near Visitor Centre	46.65	-72.96
CNLMR895-14	BIOUG14387-C01	BOLD:ABY3307	MG481587	Animalia;Arthropoda;Insecta;Hymenoptera;Diapriidae	Diapriidae	2013-08-16/23	La Mauricie National Park|Saint-Mathieu W Park Entrance|near Visitor Centre	46.65	-72.96
CNLMR896-14	BIOUG14387-C02	BOLD:AAU4881	KR370177	Animalia;Arthropoda;Insecta;Hymenoptera;Platygastridae;Scelioninae;Telenomus	Telenomus	2013-08-16/23	La Mauricie National Park|Saint-Mathieu W Park Entrance|near Visitor Centre	46.65	-72.96
CNLMR897-14	BIOUG14387-C03		MF904700	Animalia;Arthropoda;Insecta;Hymenoptera;Figitidae;Eucoilinae	Eucoilinae	2013-08-16/23	La Mauricie National Park|Saint-Mathieu W Park Entrance|near Visitor Centre	46.65	-72.96
CNLMR898-14	BIOUG14387-C04		MG487137	Animalia;Arthropoda;Insecta;Hymenoptera;Eulophidae	Eulophidae	2013-08-16/23	La Mauricie National Park|Saint-Mathieu W Park Entrance|near Visitor Centre	46.65	-72.96
CNLMR899-14	BIOUG14387-C05	BOLD:ABA5894	KR366480	Animalia;Arthropoda;Insecta;Hymenoptera;Platygastridae;Scelioninae;Telenomus	Telenomus	2013-08-16/23	La Mauricie National Park|Saint-Mathieu W Park Entrance|near Visitor Centre	46.65	-72.96
CNLMR900-14	BIOUG14387-C06	BOLD:ACN5977	KR365380	Animalia;Arthropoda;Insecta;Hymenoptera;Platygastridae;Scelioninae;Telenomus	Telenomus	2013-08-16/23	La Mauricie National Park|Saint-Mathieu W Park Entrance|near Visitor Centre	46.65	-72.96
CNLMR903-14	BIOUG14387-C09		MG510907	Animalia;Arthropoda;Insecta;Hymenoptera;Trichogrammatidae;Trichogramma	Trichogramma	2013-08-16/23	La Mauricie National Park|Saint-Mathieu W Park Entrance|near Visitor Centre	46.65	-72.96
CNLMR905-14	BIOUG14387-C11	BOLD:ACM7006	KR368986	Animalia;Arthropoda;Insecta;Hymenoptera;Ceraphronidae	Megaspilidae	2013-08-16/23	La Mauricie National Park|Saint-Mathieu W Park Entrance|near Visitor Centre	46.65	-72.96
CNLMR907-14	BIOUG14387-D01	BOLD:ABA5903	KR367118	Animalia;Arthropoda;Insecta;Hymenoptera;Trichogrammatidae;Trichogramma	Trichogramma	2013-08-16/23	La Mauricie National Park|Saint-Mathieu W Park Entrance|near Visitor Centre	46.65	-72.96
CNLMR909-14	BIOUG14387-D03	BOLD:AAN8030	KR375044	Animalia;Arthropoda;Insecta;Hymenoptera;Platygastridae;Scelioninae;Telenomus	Telenomus	2013-08-16/23	La Mauricie National Park|Saint-Mathieu W Park Entrance|near Visitor Centre	46.65	-72.96
CNLMR910-14	BIOUG14387-D04	BOLD:AAN8139	KR402202	Animalia;Arthropoda;Insecta;Hymenoptera;Crabronidae;Crabroninae;Rhopalum	Rhopalum clavipes	2013-08-16/23	La Mauricie National Park|Saint-Mathieu W Park Entrance|near Visitor Centre	46.65	-72.96
CNLMR912-14	BIOUG14387-D06	BOLD:ACC1570	KR414522	Animalia;Arthropoda;Insecta;Hymenoptera;Diapriidae	Diapriidae	2013-08-16/23	La Mauricie National Park|Saint-Mathieu W Park Entrance|near Visitor Centre	46.65	-72.96
CNLMR913-14	BIOUG14387-D07	BOLD:AAU9340	KR368140	Animalia;Arthropoda;Insecta;Hymenoptera;Platygastridae;Scelioninae;Telenomus	Telenomus	2013-08-16/23	La Mauricie National Park|Saint-Mathieu W Park Entrance|near Visitor Centre	46.65	-72.96
CNLMR916-14	BIOUG14387-D10	BOLD:AAU9340	KR374730	Animalia;Arthropoda;Insecta;Hymenoptera;Platygastridae;Scelioninae;Telenomus	Telenomus	2013-08-16/23	La Mauricie National Park|Saint-Mathieu W Park Entrance|near Visitor Centre	46.65	-72.96
CNLMR918-14	BIOUG14387-D12		MG486821	Animalia;Arthropoda;Insecta;Hymenoptera;Diapriidae	Diapriidae	2013-08-16/23	La Mauricie National Park|Saint-Mathieu W Park Entrance|near Visitor Centre	46.65	-72.96
CNLMR919-14	BIOUG14387-E01	BOLD:ACK0260	KR408932	Animalia;Arthropoda;Insecta;Hymenoptera;Diapriidae	Diapriidae	2013-08-16/23	La Mauricie National Park|Saint-Mathieu W Park Entrance|near Visitor Centre	46.65	-72.96
CNLMR924-14	BIOUG14387-E06		MG480742	Animalia;Arthropoda;Insecta;Hymenoptera;Mymaridae;Anaphes	Anaphes	2013-08-16/23	La Mauricie National Park|Saint-Mathieu W Park Entrance|near Visitor Centre	46.65	-72.96
CNLMR925-14	BIOUG14387-E07	BOLD:AAM7502	KR401811	Animalia;Arthropoda;Insecta;Hymenoptera;Diapriidae	Diapriidae	2013-08-16/23	La Mauricie National Park|Saint-Mathieu W Park Entrance|near Visitor Centre	46.65	-72.96
CNLMR929-14	BIOUG14387-E11	BOLD:AAA6279	KR418684	Animalia;Arthropoda;Insecta;Hymenoptera;Ichneumonidae;Cryptinae;Gelis	Gelis	2013-08-16/23	La Mauricie National Park|Saint-Mathieu W Park Entrance|near Visitor Centre	46.65	-72.96
CNLMR930-14	BIOUG14387-E12	BOLD:ACB8388	KR403056	Animalia;Arthropoda;Insecta;Hymenoptera;Bethylidae	Bethylidae	2013-08-16/23	La Mauricie National Park|Saint-Mathieu W Park Entrance|near Visitor Centre	46.65	-72.96
CNLMR931-14	BIOUG14387-F01	BOLD:ACK2226	KR371845	Animalia;Arthropoda;Insecta;Hymenoptera;Platygastridae;Scelioninae	Scelioninae	2013-08-16/23	La Mauricie National Park|Saint-Mathieu W Park Entrance|near Visitor Centre	46.65	-72.96
CNLMR932-14	BIOUG14387-F02	BOLD:ACN6599	KR373759	Animalia;Arthropoda;Insecta;Hymenoptera;Eulophidae	Eulophidae	2013-08-16/23	La Mauricie National Park|Saint-Mathieu W Park Entrance|near Visitor Centre	46.65	-72.96
CNLMR934-14	BIOUG14387-F04	BOLD:ACE0200	KR370931	Animalia;Arthropoda;Insecta;Hymenoptera;Platygastridae	Platygastridae	2013-08-16/23	La Mauricie National Park|Saint-Mathieu W Park Entrance|near Visitor Centre	46.65	-72.96
CNLMR936-14	BIOUG14387-F06		KR795252	Animalia;Arthropoda;Insecta;Hymenoptera;Mymaridae;Polynema	Polynema	2013-08-16/23	La Mauricie National Park|Saint-Mathieu W Park Entrance|near Visitor Centre	46.65	-72.96
CNLMR937-14	BIOUG14387-F07	BOLD:ACP6879	KR411217	Animalia;Arthropoda;Insecta;Hymenoptera;Diapriidae	Diapriidae	2013-08-16/23	La Mauricie National Park|Saint-Mathieu W Park Entrance|near Visitor Centre	46.65	-72.96
CNLMR941-14	BIOUG14387-F11		MG509438	Animalia;Arthropoda;Insecta;Hymenoptera;Platygastridae	Platygastridae	2013-08-16/23	La Mauricie National Park|Saint-Mathieu W Park Entrance|near Visitor Centre	46.65	-72.96
CNLMR945-14	BIOUG14387-G03		MG482018	Animalia;Arthropoda;Insecta;Hymenoptera;Mymaridae	Mymaridae	2013-08-16/23	La Mauricie National Park|Saint-Mathieu W Park Entrance|near Visitor Centre	46.65	-72.96
CNLMR947-14	BIOUG14387-G05	BOLD:AAM7437	KR410553	Animalia;Arthropoda;Insecta;Hymenoptera;Diapriidae	Diapriidae	2013-08-16/23	La Mauricie National Park|Saint-Mathieu W Park Entrance|near Visitor Centre	46.65	-72.96
CNLMR948-14	BIOUG14387-G06	BOLD:ACJ0069	KR421317	Animalia;Arthropoda;Insecta;Hymenoptera;Diapriidae	Diapriidae	2013-08-16/23	La Mauricie National Park|Saint-Mathieu W Park Entrance|near Visitor Centre	46.65	-72.96
CNLMR949-14	BIOUG14387-G07	BOLD:ACK0260	KR419773	Animalia;Arthropoda;Insecta;Hymenoptera;Diapriidae	Diapriidae	2013-08-16/23	La Mauricie National Park|Saint-Mathieu W Park Entrance|near Visitor Centre	46.65	-72.96
CNLMR954-14	BIOUG14387-G12	BOLD:ABA5894	KR371722	Animalia;Arthropoda;Insecta;Hymenoptera;Platygastridae;Scelioninae;Telenomus	Telenomus	2013-08-16/23	La Mauricie National Park|Saint-Mathieu W Park Entrance|near Visitor Centre	46.65	-72.96
CNLMR955-14	BIOUG14387-H01	BOLD:ABY3307	MG483053	Animalia;Arthropoda;Insecta;Hymenoptera;Diapriidae	Diapriidae	2013-08-16/23	La Mauricie National Park|Saint-Mathieu W Park Entrance|near Visitor Centre	46.65	-72.96
CNLMR956-14	BIOUG14387-H02	BOLD:ACA7449	KR409063	Animalia;Arthropoda;Insecta;Hymenoptera;Megaspilidae	Megaspilidae	2013-08-16/23	La Mauricie National Park|Saint-Mathieu W Park Entrance|near Visitor Centre	46.65	-72.96
CNLMR958-14	BIOUG14387-H04	BOLD:AAU8627	KR418720	Animalia;Arthropoda;Insecta;Hymenoptera;Diapriidae	Diapriidae	2013-08-16/23	La Mauricie National Park|Saint-Mathieu W Park Entrance|near Visitor Centre	46.65	-72.96
CNLMR962-14	BIOUG14387-H08	BOLD:ACK0260	KR406670	Animalia;Arthropoda;Insecta;Hymenoptera;Diapriidae	Diapriidae	2013-08-16/23	La Mauricie National Park|Saint-Mathieu W Park Entrance|near Visitor Centre	46.65	-72.96
CNLMR964-14	BIOUG14387-H10	BOLD:ACO2586	KR367163	Animalia;Arthropoda;Insecta;Hymenoptera;Platygastridae	Platygastridae	2013-08-16/23	La Mauricie National Park|Saint-Mathieu W Park Entrance|near Visitor Centre	46.65	-72.96
CNLMR967-14	BIOUG14388-A02	BOLD:ACM9355	KR404307	Animalia;Arthropoda;Insecta;Hymenoptera;Ichneumonidae;Metopiinae;Hypsicera	Metopiinae	2013-08-16/23	La Mauricie National Park|Saint-Mathieu W Park Entrance|near Visitor Centre	46.65	-72.96
CNLMR968-14	BIOUG14388-A03	BOLD:ACO2695	KR367599	Animalia;Arthropoda;Insecta;Hymenoptera;Pteromalidae	Pteromalidae	2013-08-16/23	La Mauricie National Park|Saint-Mathieu W Park Entrance|near Visitor Centre	46.65	-72.96
CNLMR969-14	BIOUG14388-A04	BOLD:AAU9334	KR421068	Animalia;Arthropoda;Insecta;Hymenoptera;Braconidae;Euphorinae;Meteorus	Meteorus	2013-08-16/23	La Mauricie National Park|Saint-Mathieu W Park Entrance|near Visitor Centre	46.65	-72.96
CNLMR973-14	BIOUG14388-A08	BOLD:AAU9339	KR375244	Animalia;Arthropoda;Insecta;Hymenoptera;Platygastridae;Scelioninae;Telenomus	Telenomus	2013-08-16/23	La Mauricie National Park|Saint-Mathieu W Park Entrance|near Visitor Centre	46.65	-72.96
CNLMR976-14	BIOUG14388-A11	BOLD:ACM7006	KR375625	Animalia;Arthropoda;Insecta;Hymenoptera;Ceraphronidae	Megaspilidae	2013-08-16/23	La Mauricie National Park|Saint-Mathieu W Park Entrance|near Visitor Centre	46.65	-72.96
CNLMR978-14	BIOUG14388-B01	BOLD:ABW3164	KR371949	Animalia;Arthropoda;Insecta;Hymenoptera;Pteromalidae	Pteromalidae	2013-08-16/23	La Mauricie National Park|Saint-Mathieu W Park Entrance|near Visitor Centre	46.65	-72.96
CNLMR982-14	BIOUG14388-B05	BOLD:ACL3845	KR365479	Animalia;Arthropoda;Insecta;Hymenoptera;Pteromalidae	Pteromalidae	2013-08-16/23	La Mauricie National Park|Saint-Mathieu W Park Entrance|near Visitor Centre	46.65	-72.96
CNLMR984-14	BIOUG14388-B07	BOLD:ACM3291	KR414511	Animalia;Arthropoda;Insecta;Hymenoptera;Figitidae;Eucoilinae	Eucoilinae	2013-08-16/23	La Mauricie National Park|Saint-Mathieu W Park Entrance|near Visitor Centre	46.65	-72.96
CNLMR986-14	BIOUG14388-B09	BOLD:AAU9339	KR375041	Animalia;Arthropoda;Insecta;Hymenoptera;Platygastridae;Scelioninae;Telenomus	Telenomus	2013-08-16/23	La Mauricie National Park|Saint-Mathieu W Park Entrance|near Visitor Centre	46.65	-72.96
CNLMR987-14	BIOUG14388-B10	BOLD:AAM7436	KR372309	Animalia;Arthropoda;Insecta;Hymenoptera;Platygastridae;Scelioninae;Telenomus	Telenomus	2013-08-16/23	La Mauricie National Park|Saint-Mathieu W Park Entrance|near Visitor Centre	46.65	-72.96
CNLMR988-14	BIOUG14388-B11	BOLD:ACN7062	KR370071	Animalia;Arthropoda;Insecta;Hymenoptera;Platygastridae	Platygastridae	2013-08-16/23	La Mauricie National Park|Saint-Mathieu W Park Entrance|near Visitor Centre	46.65	-72.96
CNLMR990-14	BIOUG14388-C01	BOLD:ACM3444	KR370147	Animalia;Arthropoda;Insecta;Hymenoptera;Platygastridae;Platygastrinae	Platygastrinae	2013-08-16/23	La Mauricie National Park|Saint-Mathieu W Park Entrance|near Visitor Centre	46.65	-72.96
CNLMR991-14	BIOUG14388-C02		KR415859	Animalia;Arthropoda;Insecta;Hymenoptera;Mymaridae;Alaptus	Mymaridae	2013-08-16/23	La Mauricie National Park|Saint-Mathieu W Park Entrance|near Visitor Centre	46.65	-72.96
CNLMR992-14	BIOUG14388-C03	BOLD:AAG7891	KR370163	Animalia;Arthropoda;Insecta;Hymenoptera;Platygastridae;Scelioninae;Telenomus	Telenomus podisi	2013-08-16/23	La Mauricie National Park|Saint-Mathieu W Park Entrance|near Visitor Centre	46.65	-72.96
CNLMR993-14	BIOUG14388-C04	BOLD:AAY9207	KR404438	Animalia;Arthropoda;Insecta;Hymenoptera;Braconidae;Rhysipolinae;Rhysipolis	Braconidae	2013-08-16/23	La Mauricie National Park|Saint-Mathieu W Park Entrance|near Visitor Centre	46.65	-72.96
CNLMR995-14	BIOUG14388-C06		MG487500	Animalia;Arthropoda;Insecta;Hymenoptera;Diapriidae	Diapriidae	2013-08-16/23	La Mauricie National Park|Saint-Mathieu W Park Entrance|near Visitor Centre	46.65	-72.96
CNLMR997-14	BIOUG14388-C08	BOLD:AAM7497	KR418387	Animalia;Arthropoda;Insecta;Hymenoptera;Braconidae;Aphidiinae	Aphidiinae	2013-08-16/23	La Mauricie National Park|Saint-Mathieu W Park Entrance|near Visitor Centre	46.65	-72.96
CNLMR999-14	BIOUG14388-C10	BOLD:ACN9458	KR417086	Animalia;Arthropoda;Insecta;Hymenoptera;Diapriidae	Diapriidae	2013-08-16/23	La Mauricie National Park|Saint-Mathieu W Park Entrance|near Visitor Centre	46.65	-72.96
CNLMS001-14	BIOUG14034-B07	BOLD:ABA1307	MF544690	Animalia;Mollusca;Gastropoda;Stylommatophora;Strobilopsidae;Strobilops	Strobilops labyrinthicus	2013-09-26/10-09	La Mauricie National Park|Saint-Mathieu W Park Entrance|near Visitor Centre	46.65	-72.96
CNLMS002-14	BIOUG14264-F09	BOLD:AAZ8501	KR345684	Animalia;Arthropoda;Insecta;Hemiptera;Aleyrodidae	Aleyrodidae	2013-09-26/10-09	La Mauricie National Park|Saint-Mathieu W Park Entrance|near Visitor Centre	46.65	-72.96
CNLMS003-14	BIOUG14264-F10	BOLD:AAZ2073	KR342093	Animalia;Arthropoda;Insecta;Hemiptera;Cicadellidae;Deltocephalinae;Osbornellus	Osbornellus	2013-09-26/10-09	La Mauricie National Park|Saint-Mathieu W Park Entrance|near Visitor Centre	46.65	-72.96
CNLMS004-14	BIOUG14264-F11	BOLD:ADH9316	KR343769	Animalia;Arthropoda;Insecta;Hemiptera;Cicadellidae;Typhlocybinae;Empoasca	Empoasca	2013-09-26/10-09	La Mauricie National Park|Saint-Mathieu W Park Entrance|near Visitor Centre	46.65	-72.96
CNLMS005-14	BIOUG14264-F12	BOLD:AAN8285	KR342552	Animalia;Arthropoda;Insecta;Hemiptera;Cicadellidae;Typhlocybinae;Erythridula	Erythridula wysongi	2013-09-26/10-09	La Mauricie National Park|Saint-Mathieu W Park Entrance|near Visitor Centre	46.65	-72.96
CNLMS006-14	BIOUG14264-G01		MG508829	Animalia;Arthropoda;Insecta;Hemiptera;Cicadellidae	Cicadellidae	2013-09-26/10-09	La Mauricie National Park|Saint-Mathieu W Park Entrance|near Visitor Centre	46.65	-72.96
CNLMS007-14	BIOUG14264-G02	BOLD:ABX8630	KR342072	Animalia;Arthropoda;Insecta;Hemiptera;Cicadellidae;Typhlocybinae;Empoasca	Empoasca	2013-09-26/10-09	La Mauricie National Park|Saint-Mathieu W Park Entrance|near Visitor Centre	46.65	-72.96
CNLMS008-14	BIOUG14264-G03	BOLD:AAN8289	KR346657	Animalia;Arthropoda;Insecta;Hemiptera;Cicadellidae;Typhlocybinae;Empoasca	Empoasca	2013-09-26/10-09	La Mauricie National Park|Saint-Mathieu W Park Entrance|near Visitor Centre	46.65	-72.96
CNLMS009-14	BIOUG14264-G04	BOLD:AAZ2073	KR341365	Animalia;Arthropoda;Insecta;Hemiptera;Cicadellidae;Deltocephalinae;Osbornellus	Osbornellus	2013-09-26/10-09	La Mauricie National Park|Saint-Mathieu W Park Entrance|near Visitor Centre	46.65	-72.96
CNLMS010-14	BIOUG14264-G05	BOLD:AAZ2073	KR340621	Animalia;Arthropoda;Insecta;Hemiptera;Cicadellidae;Deltocephalinae;Osbornellus	Osbornellus	2013-09-26/10-09	La Mauricie National Park|Saint-Mathieu W Park Entrance|near Visitor Centre	46.65	-72.96
CNLMS011-14	BIOUG14264-G06	BOLD:AAZ8500	KR346811	Animalia;Arthropoda;Insecta;Hemiptera;Aleyrodidae	Aleyrodidae	2013-09-26/10-09	La Mauricie National Park|Saint-Mathieu W Park Entrance|near Visitor Centre	46.65	-72.96
CNLMS012-14	BIOUG14264-G07	BOLD:AAZ8501	KR346417	Animalia;Arthropoda;Insecta;Hemiptera;Aleyrodidae	Aleyrodidae	2013-09-26/10-09	La Mauricie National Park|Saint-Mathieu W Park Entrance|near Visitor Centre	46.65	-72.96
CNLMS013-14	BIOUG14264-G08	BOLD:AAZ8501	KR340616	Animalia;Arthropoda;Insecta;Hemiptera;Aleyrodidae	Aleyrodidae	2013-09-26/10-09	La Mauricie National Park|Saint-Mathieu W Park Entrance|near Visitor Centre	46.65	-72.96
CNLMS014-14	BIOUG14264-G09	BOLD:AAI1636	KR345206	Animalia;Arthropoda;Insecta;Hemiptera;Aphididae;Aphidinae;Macrosiphum	Macrosiphum	2013-09-26/10-09	La Mauricie National Park|Saint-Mathieu W Park Entrance|near Visitor Centre	46.65	-72.96
CNLMS015-14	BIOUG14264-G10	BOLD:ABX8630	KR345214	Animalia;Arthropoda;Insecta;Hemiptera;Cicadellidae;Typhlocybinae;Empoasca	Empoasca	2013-09-26/10-09	La Mauricie National Park|Saint-Mathieu W Park Entrance|near Visitor Centre	46.65	-72.96
CNLMS016-14	BIOUG14264-G11	BOLD:AAI1636	KR341965	Animalia;Arthropoda;Insecta;Hemiptera;Aphididae;Aphidinae;Macrosiphum	Macrosiphum	2013-09-26/10-09	La Mauricie National Park|Saint-Mathieu W Park Entrance|near Visitor Centre	46.65	-72.96
CNLMS017-14	BIOUG14264-G12	BOLD:AAZ2073	KR343150	Animalia;Arthropoda;Insecta;Hemiptera;Cicadellidae;Deltocephalinae;Osbornellus	Osbornellus	2013-09-26/10-09	La Mauricie National Park|Saint-Mathieu W Park Entrance|near Visitor Centre	46.65	-72.96
CNLMS018-14	BIOUG14264-H01	BOLD:ACD9643	KR342929	Animalia;Arthropoda;Insecta;Hemiptera;Ceratocombidae	Ceratocombidae	2013-09-26/10-09	La Mauricie National Park|Saint-Mathieu W Park Entrance|near Visitor Centre	46.65	-72.96
CNLMS019-14	BIOUG14264-H02	BOLD:AAZ8501	KR344219	Animalia;Arthropoda;Insecta;Hemiptera;Aleyrodidae	Aleyrodidae	2013-09-26/10-09	La Mauricie National Park|Saint-Mathieu W Park Entrance|near Visitor Centre	46.65	-72.96
CNLMS020-14	BIOUG14264-H03	BOLD:AAZ8500	KR341268	Animalia;Arthropoda;Insecta;Hemiptera;Aleyrodidae	Aleyrodidae	2013-09-26/10-09	La Mauricie National Park|Saint-Mathieu W Park Entrance|near Visitor Centre	46.65	-72.96
CNLMS021-14	BIOUG14264-H04	BOLD:AAJ3619	KR345419	Animalia;Arthropoda;Insecta;Hemiptera;Aphididae;Lachninae;Cinara	Cinara costata	2013-09-26/10-09	La Mauricie National Park|Saint-Mathieu W Park Entrance|near Visitor Centre	46.65	-72.96
CNLMS022-14	BIOUG14264-H05	BOLD:ACE6468	KR341303	Animalia;Arthropoda;Insecta;Hemiptera;Cicadellidae;Typhlocybinae;Erythroneura	Erythroneura	2013-09-26/10-09	La Mauricie National Park|Saint-Mathieu W Park Entrance|near Visitor Centre	46.65	-72.96
CNLMS023-14	BIOUG14264-H06	BOLD:AAZ8501	KR344851	Animalia;Arthropoda;Insecta;Hemiptera;Aleyrodidae	Aleyrodidae	2013-09-26/10-09	La Mauricie National Park|Saint-Mathieu W Park Entrance|near Visitor Centre	46.65	-72.96
CNLMS024-14	BIOUG14264-H07	BOLD:AAZ8501	KR343045	Animalia;Arthropoda;Insecta;Hemiptera;Aleyrodidae	Aleyrodidae	2013-09-26/10-09	La Mauricie National Park|Saint-Mathieu W Park Entrance|near Visitor Centre	46.65	-72.96
CNLMS025-14	BIOUG14264-H08	BOLD:AAG9374	KR346144	Animalia;Arthropoda;Insecta;Hemiptera;Cicadellidae;Deltocephalinae;Balclutha	Balclutha punctata	2013-09-26/10-09	La Mauricie National Park|Saint-Mathieu W Park Entrance|near Visitor Centre	46.65	-72.96
CNLMS026-14	BIOUG14264-H09	BOLD:AAN8289	KR345742	Animalia;Arthropoda;Insecta;Hemiptera;Cicadellidae;Typhlocybinae;Empoasca	Empoasca	2013-09-26/10-09	La Mauricie National Park|Saint-Mathieu W Park Entrance|near Visitor Centre	46.65	-72.96
CNLMS027-14	BIOUG14264-H10	BOLD:AAN8289	KR341564	Animalia;Arthropoda;Insecta;Hemiptera;Cicadellidae;Typhlocybinae;Empoasca	Empoasca	2013-09-26/10-09	La Mauricie National Park|Saint-Mathieu W Park Entrance|near Visitor Centre	46.65	-72.96
CNLMS028-14	BIOUG14264-H11	BOLD:AAZ8501	KR345601	Animalia;Arthropoda;Insecta;Hemiptera;Aleyrodidae	Aleyrodidae	2013-09-26/10-09	La Mauricie National Park|Saint-Mathieu W Park Entrance|near Visitor Centre	46.65	-72.96
CNLMS029-14	BIOUG14289-D07	BOLD:ACM8445	KR101447	Animalia;Arthropoda;Arachnida;Opiliones;Sclerosomatidae	Sclerosomatidae	2013-09-26/10-09	La Mauricie National Park|Saint-Mathieu W Park Entrance|near Visitor Centre	46.65	-72.96
CNLMS030-14	BIOUG14289-D08	BOLD:AAB0090	KR103773	Animalia;Arthropoda;Arachnida;Araneae;Agelenidae;Agelenopsis	Agelenopsis utahana	2013-09-26/10-09	La Mauricie National Park|Saint-Mathieu W Park Entrance|near Visitor Centre	46.65	-72.96
CNLMS031-14	BIOUG14289-D09	BOLD:AAF6440	KR129424	Animalia;Arthropoda;Insecta;Coleoptera;Cerambycidae;Lamiinae;Psenocerus	Psenocerus supernotatus	2013-09-26/10-09	La Mauricie National Park|Saint-Mathieu W Park Entrance|near Visitor Centre	46.65	-72.96
CNLMS032-14	BIOUG14289-D10	BOLD:AAH1917	KR405414	Animalia;Arthropoda;Insecta;Hymenoptera;Ichneumonidae;Banchinae;Lissonota	Lissonota	2013-09-26/10-09	La Mauricie National Park|Saint-Mathieu W Park Entrance|near Visitor Centre	46.65	-72.96
CNLMS033-14	BIOUG14289-D11	BOLD:AAM7404	KR407637	Animalia;Arthropoda;Insecta;Hymenoptera;Ichneumonidae;Mesochorinae;Mesochorus	Mesochorus	2013-09-26/10-09	La Mauricie National Park|Saint-Mathieu W Park Entrance|near Visitor Centre	46.65	-72.96
CNLMS034-14	BIOUG14289-D12	BOLD:AAG7631	KR417704	Animalia;Arthropoda;Insecta;Hymenoptera;Ichneumonidae;Cryptinae	Cryptinae	2013-09-26/10-09	La Mauricie National Park|Saint-Mathieu W Park Entrance|near Visitor Centre	46.65	-72.96
CNLMS035-14	BIOUG14289-E01	BOLD:AAG7687	KR409259	Animalia;Arthropoda;Insecta;Hymenoptera;Ichneumonidae;Cryptinae;Agrothereutes	Agrothereutes abbreviatus	2013-09-26/10-09	La Mauricie National Park|Saint-Mathieu W Park Entrance|near Visitor Centre	46.65	-72.96
CNLMS036-14	BIOUG14289-E02	BOLD:AAG3571	KR412814	Animalia;Arthropoda;Insecta;Hymenoptera;Diprionidae;Diprioninae;Gilpinia	Gilpinia hercyniae	2013-09-26/10-09	La Mauricie National Park|Saint-Mathieu W Park Entrance|near Visitor Centre	46.65	-72.96
CNLMS037-14	BIOUG14289-E03	BOLD:ACL7625	KR238516	Animalia;Arthropoda;Insecta;Diptera;Mycetophilidae;Mycetophilinae;Mycetophilini;Dynatosoma	Dynatosoma		La Mauricie National Park|Saint-Mathieu W Park Entrance|near Visitor Centre	46.65	-72.96
CNLMS038-14	BIOUG14289-E04	BOLD:AAG4867	KR241973	Animalia;Arthropoda;Insecta;Diptera;Mycetophilidae;Leiinae;Leia	Leia	2013-09-26/10-09	La Mauricie National Park|Saint-Mathieu W Park Entrance|near Visitor Centre	46.65	-72.96
CNLMS039-14	BIOUG14289-E05	BOLD:ACF2821	KR239094	Animalia;Arthropoda;Insecta;Diptera;Mycetophilidae;Mycetophilinae;Mycetophila	Mycetophila fungorum	2013-09-26/10-09	La Mauricie National Park|Saint-Mathieu W Park Entrance|near Visitor Centre	46.65	-72.96
CNLMS040-14	BIOUG14289-E06	BOLD:AAG1996	KR395721	Animalia;Arthropoda;Insecta;Diptera;Anisopodidae;Anisopodinae;Sylvicola	Sylvicola cinctus	2013-09-26/10-09	La Mauricie National Park|Saint-Mathieu W Park Entrance|near Visitor Centre	46.65	-72.96
CNLMS041-14	BIOUG14289-E07	BOLD:AAC4649	KT081552	Animalia;Arthropoda;Insecta;Diptera;Muscidae;Coenosiinae;Spilogona	Spilogona suspecta	2013-09-26/10-09	La Mauricie National Park|Saint-Mathieu W Park Entrance|near Visitor Centre	46.65	-72.96
CNLMS042-14	BIOUG14289-E08	BOLD:ACF2821	KR258243	Animalia;Arthropoda;Insecta;Diptera;Mycetophilidae;Mycetophilinae;Mycetophila	Mycetophila fungorum	2013-09-26/10-09	La Mauricie National Park|Saint-Mathieu W Park Entrance|near Visitor Centre	46.65	-72.96
CNLMS043-14	BIOUG14289-E09	BOLD:AAG0459	KR396942	Animalia;Arthropoda;Insecta;Diptera;Heleomyzidae;Suilliinae;Suillia	Suillia	2013-09-26/10-09	La Mauricie National Park|Saint-Mathieu W Park Entrance|near Visitor Centre	46.65	-72.96
CNLMS044-14	BIOUG14289-E10	BOLD:AAG0459	KR395868	Animalia;Arthropoda;Insecta;Diptera;Heleomyzidae;Suilliinae;Suillia	Suillia	2013-09-26/10-09	La Mauricie National Park|Saint-Mathieu W Park Entrance|near Visitor Centre	46.65	-72.96
CNLMS045-14	BIOUG14289-E11	BOLD:AAG1996	KR382936	Animalia;Arthropoda;Insecta;Diptera;Anisopodidae;Anisopodinae;Sylvicola	Sylvicola cinctus	2013-09-26/10-09	La Mauricie National Park|Saint-Mathieu W Park Entrance|near Visitor Centre	46.65	-72.96
CNLMS046-14	BIOUG14289-E12	BOLD:ACC8936	KR240581	Animalia;Arthropoda;Insecta;Diptera;Mycetophilidae;Mycetophilinae;Exechiini;Exechia	Exechia		La Mauricie National Park|Saint-Mathieu W Park Entrance|near Visitor Centre	46.65	-72.96
CNLMS047-14	BIOUG14289-F01	BOLD:AAH4234	KR389735	Animalia;Arthropoda;Insecta;Diptera;Scathophagidae;Scathophaginae;Megaphthalma	Megaphthalma pallida	2013-09-26/10-09	La Mauricie National Park|Saint-Mathieu W Park Entrance|near Visitor Centre	46.65	-72.96
CNLMS048-14	BIOUG14289-F02	BOLD:ACF2821	KR243764	Animalia;Arthropoda;Insecta;Diptera;Mycetophilidae;Mycetophilinae;Mycetophila	Mycetophila fungorum	2013-09-26/10-09	La Mauricie National Park|Saint-Mathieu W Park Entrance|near Visitor Centre	46.65	-72.96
CNLMS049-14	BIOUG14289-F03	BOLD:AAG4866	KR257768	Animalia;Arthropoda;Insecta;Diptera;Mycetophilidae;Mycomyinae;Mycomya	Mycomya		La Mauricie National Park|Saint-Mathieu W Park Entrance|near Visitor Centre	46.65	-72.96
CNLMS050-14	BIOUG14289-F04	BOLD:AAM8997	KR238901	Animalia;Arthropoda;Insecta;Diptera;Mycetophilidae;Mycetophilinae;Exechiini;Exechia	Exechia		La Mauricie National Park|Saint-Mathieu W Park Entrance|near Visitor Centre	46.65	-72.96
CNLMS051-14	BIOUG14289-F05	BOLD:AAG4898	KR257180	Animalia;Arthropoda;Insecta;Diptera;Mycetophilidae;Leiinae;Leia	Leia winthemii	2013-09-26/10-09	La Mauricie National Park|Saint-Mathieu W Park Entrance|near Visitor Centre	46.65	-72.96
CNLMS052-14	BIOUG14289-F06	BOLD:AAG0459	KR392579	Animalia;Arthropoda;Insecta;Diptera;Heleomyzidae;Suilliinae;Suillia	Suillia	2013-09-26/10-09	La Mauricie National Park|Saint-Mathieu W Park Entrance|near Visitor Centre	46.65	-72.96
CNLMS053-14	BIOUG14289-F07	BOLD:AAG2466	KT076777	Animalia;Arthropoda;Insecta;Diptera;Anthomyiidae;Pegomyinae;Pegomya	Pegomya geniculata	2013-09-26/10-09	La Mauricie National Park|Saint-Mathieu W Park Entrance|near Visitor Centre	46.65	-72.96
CNLMS054-14	BIOUG14289-F08	BOLD:ACN5854	KR389419	Animalia;Arthropoda;Insecta;Diptera;Dolichopodidae	Dolichopodidae	2013-09-26/10-09	La Mauricie National Park|Saint-Mathieu W Park Entrance|near Visitor Centre	46.65	-72.96
CNLMS055-14	BIOUG14289-F09	BOLD:AAG2466	KT097632	Animalia;Arthropoda;Insecta;Diptera;Anthomyiidae;Pegomyinae;Pegomya	Pegomya geniculata	2013-09-26/10-09	La Mauricie National Park|Saint-Mathieu W Park Entrance|near Visitor Centre	46.65	-72.96
CNLMS056-14	BIOUG14400-E01	BOLD:AAD1219	KR343597	Animalia;Arthropoda;Insecta;Hemiptera;Nabidae;Nabinae;Nabis	Nabis rufusculus	2013-09-26/10-09	La Mauricie National Park|Saint-Mathieu W Park Entrance|near Visitor Centre	46.65	-72.96
CNLMS057-14	BIOUG14400-E02	BOLD:AAH2477	KR346373	Animalia;Arthropoda;Insecta;Hemiptera;Miridae;Mirinae;Phytocoris	Phytocoris eximius	2013-09-26/10-09	La Mauricie National Park|Saint-Mathieu W Park Entrance|near Visitor Centre	46.65	-72.96
CNLMS058-14	BIOUG14403-F07	BOLD:AAG3259	KT082315	Animalia;Arthropoda;Insecta;Diptera;Phoridae;Metopininae;Megaselia	Megaselia	2013-09-26/10-09	La Mauricie National Park|Saint-Mathieu W Park Entrance|near Visitor Centre	46.65	-72.96
CNLMS059-14	BIOUG14403-F08	BOLD:ABV3013	KR239880	Animalia;Arthropoda;Insecta;Diptera;Mycetophilidae;Sciophilinae;Acnemia	Acnemia		La Mauricie National Park|Saint-Mathieu W Park Entrance|near Visitor Centre	46.65	-72.96
CNLMS060-14	BIOUG14403-F09	BOLD:ACO3196	KR227110	Animalia;Arthropoda;Insecta;Diptera;Cecidomyiidae	Cecidomyiidae	2013-09-26/10-09	La Mauricie National Park|Saint-Mathieu W Park Entrance|near Visitor Centre	46.65	-72.96
CNLMS061-14	BIOUG14403-F10	BOLD:ABV0251	KT081308	Animalia;Arthropoda;Insecta;Diptera;Ceratopogonidae;Forcipomyiinae;Forcipomyia	Forcipomyia	2013-09-26/10-09	La Mauricie National Park|Saint-Mathieu W Park Entrance|near Visitor Centre	46.65	-72.96
CNLMS062-14	BIOUG14403-F11	BOLD:ADA4916	KT096294	Animalia;Arthropoda;Insecta;Diptera;Phoridae;Metopininae;Megaselia	Megaselia	2013-09-26/10-09	La Mauricie National Park|Saint-Mathieu W Park Entrance|near Visitor Centre	46.65	-72.96
CNLMS063-14	BIOUG14403-F12	BOLD:ACB6714	KR236212	Animalia;Arthropoda;Insecta;Diptera;Mycetophilidae;Mycetophilinae;Brevicornu	Brevicornu		La Mauricie National Park|Saint-Mathieu W Park Entrance|near Visitor Centre	46.65	-72.96
CNLMS064-14	BIOUG14403-G01	BOLD:AAG3237	KT085526	Animalia;Arthropoda;Insecta;Diptera;Phoridae;Metopininae;Megaselia	Megaselia	2013-09-26/10-09	La Mauricie National Park|Saint-Mathieu W Park Entrance|near Visitor Centre	46.65	-72.96
CNLMS065-14	BIOUG14403-G02	BOLD:ACI5405	KR226413	Animalia;Arthropoda;Insecta;Diptera;Cecidomyiidae	Cecidomyiidae	2013-09-26/10-09	La Mauricie National Park|Saint-Mathieu W Park Entrance|near Visitor Centre	46.65	-72.96
CNLMS066-14	BIOUG14403-G03	BOLD:ACL0789	KR248101	Animalia;Arthropoda;Insecta;Diptera;Mycetophilidae;Mycetophilinae;Mycetophilini;Sceptonia	Sceptonia		La Mauricie National Park|Saint-Mathieu W Park Entrance|near Visitor Centre	46.65	-72.96
CNLMS067-14	BIOUG14403-G04	BOLD:ABA6504	KR224368	Animalia;Arthropoda;Insecta;Diptera;Cecidomyiidae	Cecidomyiidae	2013-09-26/10-09	La Mauricie National Park|Saint-Mathieu W Park Entrance|near Visitor Centre	46.65	-72.96
CNLMS068-14	BIOUG14403-G05	BOLD:ACI4111	KR247345	Animalia;Arthropoda;Insecta;Diptera;Mycetophilidae;Sciophilinae;Azana	Azana		La Mauricie National Park|Saint-Mathieu W Park Entrance|near Visitor Centre	46.65	-72.96
CNLMS069-14	BIOUG14403-G06	BOLD:ACA4748	KR257728	Animalia;Arthropoda;Insecta;Diptera;Sciaridae;Dichopygina	Dichopygina	2013-09-26/10-09	La Mauricie National Park|Saint-Mathieu W Park Entrance|near Visitor Centre	46.65	-72.96
CNLMS070-14	BIOUG14403-G07	BOLD:ACI4111	KR251688	Animalia;Arthropoda;Insecta;Diptera;Mycetophilidae;Sciophilinae;Azana	Azana		La Mauricie National Park|Saint-Mathieu W Park Entrance|near Visitor Centre	46.65	-72.96
CNLMS071-14	BIOUG14403-G08	BOLD:ACF2821	KR237579	Animalia;Arthropoda;Insecta;Diptera;Mycetophilidae;Mycetophilinae;Mycetophila	Mycetophila fungorum	2013-09-26/10-09	La Mauricie National Park|Saint-Mathieu W Park Entrance|near Visitor Centre	46.65	-72.96
CNLMS072-14	BIOUG14403-G09	BOLD:AAG3266	KT097512	Animalia;Arthropoda;Insecta;Diptera;Phoridae;Metopininae;Megaselia	Megaselia	2013-09-26/10-09	La Mauricie National Park|Saint-Mathieu W Park Entrance|near Visitor Centre	46.65	-72.96
CNLMS073-14	BIOUG14403-G10	BOLD:ACO3246	KR227439	Animalia;Arthropoda;Insecta;Diptera;Cecidomyiidae	Cecidomyiidae	2013-09-26/10-09	La Mauricie National Park|Saint-Mathieu W Park Entrance|near Visitor Centre	46.65	-72.96
CNLMS074-14	BIOUG14403-G11	BOLD:AAC8842	KR272379	Animalia;Arthropoda;Insecta;Diptera;Chironomidae;Chironominae;Paratanytarsus	Paratanytarsus laccophilus	2013-09-26/10-09	La Mauricie National Park|Saint-Mathieu W Park Entrance|near Visitor Centre	46.65	-72.96
CNLMS075-14	BIOUG14403-G12	BOLD:ABV3017	KR245804	Animalia;Arthropoda;Insecta;Diptera;Mycetophilidae;Mycetophilinae;Sceptonia	Sceptonia	2013-09-26/10-09	La Mauricie National Park|Saint-Mathieu W Park Entrance|near Visitor Centre	46.65	-72.96
CNLMS076-14	BIOUG14403-H01		KR224872	Animalia;Arthropoda;Insecta;Diptera;Cecidomyiidae	Cecidomyiidae	2013-09-26/10-09	La Mauricie National Park|Saint-Mathieu W Park Entrance|near Visitor Centre	46.65	-72.96
CNLMS077-14	BIOUG14403-H02	BOLD:AAG4893	KR241149	Animalia;Arthropoda;Insecta;Diptera;Mycetophilidae;Mycetophilinae;Mycetophila	Mycetophila	2013-09-26/10-09	La Mauricie National Park|Saint-Mathieu W Park Entrance|near Visitor Centre	46.65	-72.96
CNLMS078-14	BIOUG14403-H03	BOLD:AAP6423	KT079598	Animalia;Arthropoda;Insecta;Diptera;Phoridae;Metopininae;Megaselia	Megaselia	2013-09-26/10-09	La Mauricie National Park|Saint-Mathieu W Park Entrance|near Visitor Centre	46.65	-72.96
CNLMS079-14	BIOUG14403-H04	BOLD:AAG9747	KR389606	Animalia;Arthropoda;Insecta;Diptera;Dolichopodidae	Dolichopodidae	2013-09-26/10-09	La Mauricie National Park|Saint-Mathieu W Park Entrance|near Visitor Centre	46.65	-72.96
CNLMS080-14	BIOUG14403-H05	BOLD:ACL3441	KR234565	Animalia;Arthropoda;Insecta;Diptera;Sciaridae	Sciaridae	2013-09-26/10-09	La Mauricie National Park|Saint-Mathieu W Park Entrance|near Visitor Centre	46.65	-72.96
CNLMS081-14	BIOUG14403-H06	BOLD:ACF2821	KR254714	Animalia;Arthropoda;Insecta;Diptera;Mycetophilidae;Mycetophilinae;Mycetophila	Mycetophila fungorum	2013-09-26/10-09	La Mauricie National Park|Saint-Mathieu W Park Entrance|near Visitor Centre	46.65	-72.96
CNLMS082-14	BIOUG14403-H07	BOLD:ADA3072	KT088652	Animalia;Arthropoda;Insecta;Diptera;Phoridae;Metopininae;Megaselia	Megaselia arcticae	2013-09-26/10-09	La Mauricie National Park|Saint-Mathieu W Park Entrance|near Visitor Centre	46.65	-72.96
CNLMS083-14	BIOUG14403-H08	BOLD:ACD9605	KR228547	Animalia;Arthropoda;Insecta;Diptera;Cecidomyiidae	Cecidomyiidae	2013-09-26/10-09	La Mauricie National Park|Saint-Mathieu W Park Entrance|near Visitor Centre	46.65	-72.96
CNLMS084-14	BIOUG14403-H09	BOLD:AAU8534	KT097027	Animalia;Arthropoda;Insecta;Diptera;Phoridae;Metopininae;Megaselia	Megaselia pulicaria complex	2013-09-26/10-09	La Mauricie National Park|Saint-Mathieu W Park Entrance|near Visitor Centre	46.65	-72.96
CNLMS085-14	BIOUG14403-H10	BOLD:ACO3212	KR220312	Animalia;Arthropoda;Insecta;Diptera;Cecidomyiidae	Cecidomyiidae	2013-09-26/10-09	La Mauricie National Park|Saint-Mathieu W Park Entrance|near Visitor Centre	46.65	-72.96
CNLMS086-14	BIOUG14403-H11	BOLD:AAZ5621	KR219904	Animalia;Arthropoda;Insecta;Diptera;Cecidomyiidae	Cecidomyiidae	2013-09-26/10-09	La Mauricie National Park|Saint-Mathieu W Park Entrance|near Visitor Centre	46.65	-72.96
CNLMS087-14	BIOUG14404-A08	BOLD:AAG7742	KR405559	Animalia;Arthropoda;Insecta;Hymenoptera;Ichneumonidae;Ichneumoninae;Aoplus	Aoplus	2013-09-26/10-09	La Mauricie National Park|Saint-Mathieu W Park Entrance|near Visitor Centre	46.65	-72.96
CNLMS088-14	BIOUG14404-A09	BOLD:AAG0379	KR404398	Animalia;Arthropoda;Insecta;Hymenoptera;Ichneumonidae;Tryphoninae;Phytodietus	Phytodietus	2013-09-26/10-09	La Mauricie National Park|Saint-Mathieu W Park Entrance|near Visitor Centre	46.65	-72.96
CNLMS089-14	BIOUG14404-A10	BOLD:AAG7742	KR419224	Animalia;Arthropoda;Insecta;Hymenoptera;Ichneumonidae;Ichneumoninae;Aoplus	Aoplus	2013-09-26/10-09	La Mauricie National Park|Saint-Mathieu W Park Entrance|near Visitor Centre	46.65	-72.96
CNLMS090-14	BIOUG14404-A11	BOLD:AAD5192	KR406921	Animalia;Arthropoda;Insecta;Hymenoptera;Ichneumonidae;Pimplinae;Pimpla	Pimpla pedalis	2013-09-26/10-09	La Mauricie National Park|Saint-Mathieu W Park Entrance|near Visitor Centre	46.65	-72.96
CNLMS091-14	BIOUG14404-A12	BOLD:AAG7742	KR422086	Animalia;Arthropoda;Insecta;Hymenoptera;Ichneumonidae;Ichneumoninae;Aoplus	Aoplus	2013-09-26/10-09	La Mauricie National Park|Saint-Mathieu W Park Entrance|near Visitor Centre	46.65	-72.96
CNLMS092-14	BIOUG14404-B01	BOLD:AAG7742	KR416449	Animalia;Arthropoda;Insecta;Hymenoptera;Ichneumonidae;Ichneumoninae;Aoplus	Aoplus	2013-09-26/10-09	La Mauricie National Park|Saint-Mathieu W Park Entrance|near Visitor Centre	46.65	-72.96
CNLMS093-14	BIOUG14404-B02	BOLD:AAG7742	KR407472	Animalia;Arthropoda;Insecta;Hymenoptera;Ichneumonidae;Ichneumoninae;Aoplus	Aoplus	2013-09-26/10-09	La Mauricie National Park|Saint-Mathieu W Park Entrance|near Visitor Centre	46.65	-72.96
CNLMS094-14	BIOUG14404-B03	BOLD:AAG7742	KR420734	Animalia;Arthropoda;Insecta;Hymenoptera;Ichneumonidae;Ichneumoninae;Aoplus	Aoplus	2013-09-26/10-09	La Mauricie National Park|Saint-Mathieu W Park Entrance|near Visitor Centre	46.65	-72.96
CNLMS095-14	BIOUG14404-B04	BOLD:AAE3820	KR369378	Animalia;Arthropoda;Insecta;Hymenoptera;Vespidae;Vespinae;Vespula	Vespula alascensis	2013-09-26/10-09	La Mauricie National Park|Saint-Mathieu W Park Entrance|near Visitor Centre	46.65	-72.96
CNLMS096-14	BIOUG14404-B05	BOLD:AAE3820	KR371985	Animalia;Arthropoda;Insecta;Hymenoptera;Vespidae;Vespinae;Vespula	Vespula alascensis	2013-09-26/10-09	La Mauricie National Park|Saint-Mathieu W Park Entrance|near Visitor Centre	46.65	-72.96
CNLMS097-14	BIOUG14404-B06	BOLD:AAL8229	KR407778	Animalia;Arthropoda;Insecta;Hymenoptera;Ichneumonidae;Campopleginae	Campopleginae	2013-09-26/10-09	La Mauricie National Park|Saint-Mathieu W Park Entrance|near Visitor Centre	46.65	-72.96
CNLMS098-14	BIOUG14404-B07	BOLD:AAG7742	KR408288	Animalia;Arthropoda;Insecta;Hymenoptera;Ichneumonidae;Ichneumoninae;Aoplus	Aoplus	2013-09-26/10-09	La Mauricie National Park|Saint-Mathieu W Park Entrance|near Visitor Centre	46.65	-72.96
CNLMS099-14	BIOUG14404-B08	BOLD:AAG7721	KR407432	Animalia;Arthropoda;Insecta;Hymenoptera;Ichneumonidae;Pimplinae;Pimpla	Pimpla	2013-09-26/10-09	La Mauricie National Park|Saint-Mathieu W Park Entrance|near Visitor Centre	46.65	-72.96
CNLMS100-14	BIOUG14404-B09	BOLD:AAG7742	KR409217	Animalia;Arthropoda;Insecta;Hymenoptera;Ichneumonidae;Ichneumoninae;Aoplus	Aoplus	2013-09-26/10-09	La Mauricie National Park|Saint-Mathieu W Park Entrance|near Visitor Centre	46.65	-72.96
CNLMS1000-14	BIOUG14439-H01	BOLD:AAP4625	KR376745	Animalia;Arthropoda;Insecta;Psocodea;Lepidopsocidae;Lepidopsocinae;Echmepteryx	Echmepteryx hageni	2013-09-26/10-09	La Mauricie National Park|Saint-Mathieu W Park Entrance|near Visitor Centre	46.65	-72.96
CNLMS1001-14	BIOUG14439-H02	BOLD:AAP4625	KR378337	Animalia;Arthropoda;Insecta;Psocodea;Lepidopsocidae;Lepidopsocinae;Echmepteryx	Echmepteryx hageni	2013-09-26/10-09	La Mauricie National Park|Saint-Mathieu W Park Entrance|near Visitor Centre	46.65	-72.96
CNLMS1002-14	BIOUG14439-H03	BOLD:AAM8930	KR379143	Animalia;Arthropoda;Insecta;Psocodea;Caeciliusidae;Caeciliusinae;Valenzuela	Valenzuela	2013-09-26/10-09	La Mauricie National Park|Saint-Mathieu W Park Entrance|near Visitor Centre	46.65	-72.96
CNLMS1003-14	BIOUG14439-H04	BOLD:AAM8930	KR377798	Animalia;Arthropoda;Insecta;Psocodea;Caeciliusidae;Caeciliusinae;Valenzuela	Valenzuela	2013-09-26/10-09	La Mauricie National Park|Saint-Mathieu W Park Entrance|near Visitor Centre	46.65	-72.96
CNLMS1004-14	BIOUG14439-H05	BOLD:AAM8933	KR380707	Animalia;Arthropoda;Insecta;Psocodea;Amphipsocidae;Amphipsocinae;Polypsocus	Polypsocus corruptus	2013-09-26/10-09	La Mauricie National Park|Saint-Mathieu W Park Entrance|near Visitor Centre	46.65	-72.96
CNLMS1005-14	BIOUG14439-H06	BOLD:ABA6546	KR377723	Animalia;Arthropoda;Insecta;Psocodea;Lachesillidae;Lachesillinae;Lachesilla	Lachesilla contraforcepeta	2013-09-26/10-09	La Mauricie National Park|Saint-Mathieu W Park Entrance|near Visitor Centre	46.65	-72.96
CNLMS1006-14	BIOUG14439-H07	BOLD:AAM8933	KR381035	Animalia;Arthropoda;Insecta;Psocodea;Amphipsocidae;Amphipsocinae;Polypsocus	Polypsocus corruptus	2013-09-26/10-09	La Mauricie National Park|Saint-Mathieu W Park Entrance|near Visitor Centre	46.65	-72.96
CNLMS1007-14	BIOUG14439-H08	BOLD:AAM8933	KR380042	Animalia;Arthropoda;Insecta;Psocodea;Amphipsocidae;Amphipsocinae;Polypsocus	Polypsocus corruptus	2013-09-26/10-09	La Mauricie National Park|Saint-Mathieu W Park Entrance|near Visitor Centre	46.65	-72.96
CNLMS1008-14	BIOUG14439-H09	BOLD:AAP4625	KR378653	Animalia;Arthropoda;Insecta;Psocodea;Lepidopsocidae;Lepidopsocinae;Echmepteryx	Echmepteryx hageni	2013-09-26/10-09	La Mauricie National Park|Saint-Mathieu W Park Entrance|near Visitor Centre	46.65	-72.96
CNLMS1009-14	BIOUG14439-H10	BOLD:AAM8929	KR380629	Animalia;Arthropoda;Insecta;Psocodea;Psocidae	Psocidae	2013-09-26/10-09	La Mauricie National Park|Saint-Mathieu W Park Entrance|near Visitor Centre	46.65	-72.96
CNLMS101-14	BIOUG14404-B10	BOLD:AAG7742	KR403100	Animalia;Arthropoda;Insecta;Hymenoptera;Ichneumonidae;Ichneumoninae;Aoplus	Aoplus	2013-09-26/10-09	La Mauricie National Park|Saint-Mathieu W Park Entrance|near Visitor Centre	46.65	-72.96
CNLMS1010-14	BIOUG14439-H11	BOLD:AAM8930	KR378390	Animalia;Arthropoda;Insecta;Psocodea;Caeciliusidae;Caeciliusinae;Valenzuela	Valenzuela	2013-09-26/10-09	La Mauricie National Park|Saint-Mathieu W Park Entrance|near Visitor Centre	46.65	-72.96
CNLMS1011-14	BIOUG14440-A01	BOLD:ACM9458	KR102553	Animalia;Arthropoda;Arachnida;Araneae;Linyphiidae;Grammonota	Grammonota angusta	2013-09-26/10-09	La Mauricie National Park|Saint-Mathieu W Park Entrance|near Visitor Centre	46.65	-72.96
CNLMS1012-14	BIOUG14440-A02	BOLD:AAB2768	KR104170	Animalia;Arthropoda;Arachnida;Araneae;Philodromidae;Philodromus	Philodromus rufus vibrans	2013-09-26/10-09	La Mauricie National Park|Saint-Mathieu W Park Entrance|near Visitor Centre	46.65	-72.96
CNLMS1013-14	BIOUG14440-A03	BOLD:AAG4815	KR099865	Animalia;Arthropoda;Arachnida;Araneae;Theridiidae;Yunohamella	Yunohamella lyrica	2013-09-26/10-09	La Mauricie National Park|Saint-Mathieu W Park Entrance|near Visitor Centre	46.65	-72.96
CNLMS1014-14	BIOUG14440-A04	BOLD:AAD1498	KR103540	Animalia;Arthropoda;Arachnida;Araneae;Linyphiidae;Grammonota	Grammonota pictilis	2013-09-26/10-09	La Mauricie National Park|Saint-Mathieu W Park Entrance|near Visitor Centre	46.65	-72.96
CNLMS1015-14	BIOUG14440-A05	BOLD:AAL0525	KR098508	Animalia;Arthropoda;Arachnida;Araneae;Dictynidae;Emblyna	Emblyna phylax	2013-09-26/10-09	La Mauricie National Park|Saint-Mathieu W Park Entrance|near Visitor Centre	46.65	-72.96
CNLMS1016-14	BIOUG14440-A06	BOLD:AAC9060	KR101964	Animalia;Arthropoda;Arachnida;Araneae;Linyphiidae;Pocadicnemis	Pocadicnemis americana	2013-09-26/10-09	La Mauricie National Park|Saint-Mathieu W Park Entrance|near Visitor Centre	46.65	-72.96
CNLMS1017-14	BIOUG14440-A07	BOLD:AAC9060	KR104999	Animalia;Arthropoda;Arachnida;Araneae;Linyphiidae;Pocadicnemis	Pocadicnemis americana	2013-09-26/10-09	La Mauricie National Park|Saint-Mathieu W Park Entrance|near Visitor Centre	46.65	-72.96
CNLMS1018-14	BIOUG14440-A08	BOLD:AAA5206	KR454612	Animalia;Arthropoda;Insecta;Lepidoptera;Erebidae;Herminiinae;Zanclognatha	Zanclognatha dentata	2013-09-26/10-09	La Mauricie National Park|Saint-Mathieu W Park Entrance|near Visitor Centre	46.65	-72.96
CNLMS1019-14	BIOUG14440-A09	BOLD:AAA2077	KR450160	Animalia;Arthropoda;Insecta;Lepidoptera;Geometridae;Ennominae;Protoboarmia	Protoboarmia porcelaria	2013-09-26/10-09	La Mauricie National Park|Saint-Mathieu W Park Entrance|near Visitor Centre	46.65	-72.96
CNLMS102-14	BIOUG14404-B11	BOLD:AAG7742	KR421216	Animalia;Arthropoda;Insecta;Hymenoptera;Ichneumonidae;Ichneumoninae;Aoplus	Aoplus	2013-09-26/10-09	La Mauricie National Park|Saint-Mathieu W Park Entrance|near Visitor Centre	46.65	-72.96
CNLMS1020-14	BIOUG14440-A10	BOLD:AAA5955	KR446650	Animalia;Arthropoda;Insecta;Lepidoptera;Gelechiidae;Gelechiinae;Coleotechnites	Coleotechnites thujaella	2013-09-26/10-09	La Mauricie National Park|Saint-Mathieu W Park Entrance|near Visitor Centre	46.65	-72.96
CNLMS1021-14	BIOUG14440-A11	BOLD:AAA5206	KR452108	Animalia;Arthropoda;Insecta;Lepidoptera;Erebidae;Herminiinae;Zanclognatha	Zanclognatha dentata	2013-09-26/10-09	La Mauricie National Park|Saint-Mathieu W Park Entrance|near Visitor Centre	46.65	-72.96
CNLMS1022-14	BIOUG14440-A12	BOLD:ABA9093	KR126618	Animalia;Arthropoda;Insecta;Coleoptera;Latridiidae;Corticariinae;Melanophthalma	Melanophthalma helvola	2013-09-26/10-09	La Mauricie National Park|Saint-Mathieu W Park Entrance|near Visitor Centre	46.65	-72.96
CNLMS1023-14	BIOUG14440-B01	BOLD:ABW5497	KR128686	Animalia;Arthropoda;Insecta;Coleoptera;Staphylinidae;Aleocharinae;Placusa	Placusa tachyporoides	2013-09-26/10-09	La Mauricie National Park|Saint-Mathieu W Park Entrance|near Visitor Centre	46.65	-72.96
CNLMS1024-14	BIOUG14440-B02	BOLD:AAH3301	KR124632	Animalia;Arthropoda;Insecta;Coleoptera;Coccinellidae;Chilocorinae;Chilocorus	Chilocorus stigma	2013-09-26/10-09	La Mauricie National Park|Saint-Mathieu W Park Entrance|near Visitor Centre	46.65	-72.96
CNLMS1025-14	BIOUG14440-B03	BOLD:AAA2077	KR448007	Animalia;Arthropoda;Insecta;Lepidoptera;Geometridae;Ennominae;Protoboarmia	Protoboarmia porcelaria	2013-09-26/10-09	La Mauricie National Park|Saint-Mathieu W Park Entrance|near Visitor Centre	46.65	-72.96
CNLMS1026-14	BIOUG14440-B04	BOLD:ACC4222	KR389169	Animalia;Arthropoda;Insecta;Diptera;Hybotidae;Tachydromiinae;Platypalpus	Platypalpus	2013-09-26/10-09	La Mauricie National Park|Saint-Mathieu W Park Entrance|near Visitor Centre	46.65	-72.96
CNLMS1027-14	BIOUG14440-B05	BOLD:ACC8936	KR252181	Animalia;Arthropoda;Insecta;Diptera;Mycetophilidae;Mycetophilinae;Exechiini;Exechia	Exechia		La Mauricie National Park|Saint-Mathieu W Park Entrance|near Visitor Centre	46.65	-72.96
CNLMS1028-14	BIOUG14440-B06	BOLD:AAU6356	KR381222	Animalia;Arthropoda;Insecta;Thysanoptera;Phlaeothripidae;Phlaeothripinae;Leptothrips	Leptothrips	2013-09-26/10-09	La Mauricie National Park|Saint-Mathieu W Park Entrance|near Visitor Centre	46.65	-72.96
CNLMS1029-14	BIOUG14440-B07	BOLD:ADI0785	KR099442	Animalia;Arthropoda;Arachnida;Araneae;Linyphiidae;Ceratinopsis	Ceratinopsis nigriceps	2013-09-26/10-09	La Mauricie National Park|Saint-Mathieu W Park Entrance|near Visitor Centre	46.65	-72.96
CNLMS103-14	BIOUG14404-B12	BOLD:ACH0295	KR408218	Animalia;Arthropoda;Insecta;Hymenoptera;Ichneumonidae;Cryptinae;Gambrus	Gambrus	2013-09-26/10-09	La Mauricie National Park|Saint-Mathieu W Park Entrance|near Visitor Centre	46.65	-72.96
CNLMS1030-14	BIOUG14440-B08	BOLD:ADA4621	KT098481	Animalia;Arthropoda;Insecta;Diptera;Phoridae;Metopininae;Megaselia	Megaselia	2013-09-26/10-09	La Mauricie National Park|Saint-Mathieu W Park Entrance|near Visitor Centre	46.65	-72.96
CNLMS1031-14	BIOUG14440-B09	BOLD:ACK3892	KR376685	Animalia;Arthropoda;Insecta;Thysanoptera;Phlaeothripidae;Phlaeothripinae	Phlaeothripinae	2013-09-26/10-09	La Mauricie National Park|Saint-Mathieu W Park Entrance|near Visitor Centre	46.65	-72.96
CNLMS1032-14	BIOUG14440-B10	BOLD:AAP9492	KR378448	Animalia;Arthropoda;Insecta;Thysanoptera;Thripidae;Thripinae;Ctenothrips	Ctenothrips bridwelli	2013-09-26/10-09	La Mauricie National Park|Saint-Mathieu W Park Entrance|near Visitor Centre	46.65	-72.96
CNLMS1033-14	BIOUG14440-B11	BOLD:AAA7969	KR118898	Animalia;Arthropoda;Collembola;Entomobryomorpha;Tomoceridae;Tomocerinae;Tomocerus	Tomocerus	2013-09-26/10-09	La Mauricie National Park|Saint-Mathieu W Park Entrance|near Visitor Centre	46.65	-72.96
CNLMS1034-14	BIOUG14440-B12	BOLD:AAA7969	KR112900	Animalia;Arthropoda;Collembola;Entomobryomorpha;Tomoceridae;Tomocerinae;Tomocerus	Tomocerus	2013-09-26/10-09	La Mauricie National Park|Saint-Mathieu W Park Entrance|near Visitor Centre	46.65	-72.96
CNLMS1035-14	BIOUG14440-C01	BOLD:AAG5019	KR119045	Animalia;Arthropoda;Collembola;Entomobryomorpha;Tomoceridae;Tomocerinae;Tomocerus	Tomocerus	2013-09-26/10-09	La Mauricie National Park|Saint-Mathieu W Park Entrance|near Visitor Centre	46.65	-72.96
CNLMS1036-14	BIOUG14440-C02	BOLD:AAG5019	KR117495	Animalia;Arthropoda;Collembola;Entomobryomorpha;Tomoceridae;Tomocerinae;Tomocerus	Tomocerus	2013-09-26/10-09	La Mauricie National Park|Saint-Mathieu W Park Entrance|near Visitor Centre	46.65	-72.96
CNLMS1037-14	BIOUG14440-C03	BOLD:AAG5019	KR115579	Animalia;Arthropoda;Collembola;Entomobryomorpha;Tomoceridae;Tomocerinae;Tomocerus	Tomocerus	2013-09-26/10-09	La Mauricie National Park|Saint-Mathieu W Park Entrance|near Visitor Centre	46.65	-72.96
CNLMS1038-14	BIOUG14440-C04	BOLD:AAH8578	KR116013	Animalia;Arthropoda;Collembola;Symphypleona;Katiannidae;Sminthurinus	Sminthurinus	2013-09-26/10-09	La Mauricie National Park|Saint-Mathieu W Park Entrance|near Visitor Centre	46.65	-72.96
CNLMS1039-14	BIOUG14440-C05	BOLD:ACI5008	KR111818	Animalia;Arthropoda;Collembola;Symphypleona;Katiannidae	Symphypleona	2013-09-26/10-09	La Mauricie National Park|Saint-Mathieu W Park Entrance|near Visitor Centre	46.65	-72.96
CNLMS104-14	BIOUG14404-C01	BOLD:AAG7742	KR413791	Animalia;Arthropoda;Insecta;Hymenoptera;Ichneumonidae;Ichneumoninae;Aoplus	Aoplus	2013-09-26/10-09	La Mauricie National Park|Saint-Mathieu W Park Entrance|near Visitor Centre	46.65	-72.96
CNLMS1040-14	BIOUG14440-C06	BOLD:ACI5008	KR113927	Animalia;Arthropoda;Collembola;Symphypleona;Katiannidae	Symphypleona	2013-09-26/10-09	La Mauricie National Park|Saint-Mathieu W Park Entrance|near Visitor Centre	46.65	-72.96
CNLMS1041-14	BIOUG14440-C07	BOLD:ACI5008	KR115028	Animalia;Arthropoda;Collembola;Symphypleona;Katiannidae	Symphypleona	2013-09-26/10-09	La Mauricie National Park|Saint-Mathieu W Park Entrance|near Visitor Centre	46.65	-72.96
CNLMS1042-14	BIOUG14440-C08	BOLD:ACI5008	KR114090	Animalia;Arthropoda;Collembola;Symphypleona;Katiannidae	Symphypleona	2013-09-26/10-09	La Mauricie National Park|Saint-Mathieu W Park Entrance|near Visitor Centre	46.65	-72.96
CNLMS1043-14	BIOUG14440-C09	BOLD:ACI5008	KR116121	Animalia;Arthropoda;Collembola;Symphypleona;Katiannidae	Symphypleona	2013-09-26/10-09	La Mauricie National Park|Saint-Mathieu W Park Entrance|near Visitor Centre	46.65	-72.96
CNLMS1044-14	BIOUG14440-C10	BOLD:ACC2187	KR112095	Animalia;Arthropoda;Collembola;Entomobryomorpha;Entomobryidae;Entomobryinae;Entomobrya	Entomobrya atrocincta	2013-09-26/10-09	La Mauricie National Park|Saint-Mathieu W Park Entrance|near Visitor Centre	46.65	-72.96
CNLMS1045-14	BIOUG14440-C11	BOLD:ACC2187	KR118716	Animalia;Arthropoda;Collembola;Entomobryomorpha;Entomobryidae;Entomobryinae;Entomobrya	Entomobrya atrocincta	2013-09-26/10-09	La Mauricie National Park|Saint-Mathieu W Park Entrance|near Visitor Centre	46.65	-72.96
CNLMS1046-14	BIOUG14440-C12	BOLD:ACF1714	KR113328	Animalia;Arthropoda;Collembola;Entomobryomorpha;Entomobryidae;Entomobryinae;Entomobrya	Entomobrya assuta	2013-09-26/10-09	La Mauricie National Park|Saint-Mathieu W Park Entrance|near Visitor Centre	46.65	-72.96
CNLMS1047-14	BIOUG14440-D01	BOLD:ACC2187	KR117485	Animalia;Arthropoda;Collembola;Entomobryomorpha;Entomobryidae;Entomobryinae;Entomobrya	Entomobrya atrocincta	2013-09-26/10-09	La Mauricie National Park|Saint-Mathieu W Park Entrance|near Visitor Centre	46.65	-72.96
CNLMS1048-14	BIOUG14440-D02	BOLD:AAA8924	KR117902	Animalia;Arthropoda;Collembola;Entomobryomorpha;Entomobryidae;Entomobryinae;Entomobrya	Entomobrya nivalis	2013-09-26/10-09	La Mauricie National Park|Saint-Mathieu W Park Entrance|near Visitor Centre	46.65	-72.96
CNLMS1049-14	BIOUG14440-D03	BOLD:ACF1937	KR118347	Animalia;Arthropoda;Collembola;Poduromorpha;Neanuridae	Neanuridae	2013-09-26/10-09	La Mauricie National Park|Saint-Mathieu W Park Entrance|near Visitor Centre	46.65	-72.96
CNLMS105-14	BIOUG14404-C02	BOLD:AAE3820	KR371242	Animalia;Arthropoda;Insecta;Hymenoptera;Vespidae;Vespinae;Vespula	Vespula alascensis	2013-09-26/10-09	La Mauricie National Park|Saint-Mathieu W Park Entrance|near Visitor Centre	46.65	-72.96
CNLMS1050-14	BIOUG14440-D04	BOLD:ACC2187	KR114752	Animalia;Arthropoda;Collembola;Entomobryomorpha;Entomobryidae;Entomobryinae;Entomobrya	Entomobrya atrocincta	2013-09-26/10-09	La Mauricie National Park|Saint-Mathieu W Park Entrance|near Visitor Centre	46.65	-72.96
CNLMS1051-14	BIOUG14440-D05	BOLD:ACC2187	KR116018	Animalia;Arthropoda;Collembola;Entomobryomorpha;Entomobryidae;Entomobryinae;Entomobrya	Entomobrya atrocincta	2013-09-26/10-09	La Mauricie National Park|Saint-Mathieu W Park Entrance|near Visitor Centre	46.65	-72.96
CNLMS1052-14	BIOUG14440-D06	BOLD:AAA8924	KR116103	Animalia;Arthropoda;Collembola;Entomobryomorpha;Entomobryidae;Entomobryinae;Entomobrya	Entomobrya nivalis	2013-09-26/10-09	La Mauricie National Park|Saint-Mathieu W Park Entrance|near Visitor Centre	46.65	-72.96
CNLMS1053-14	BIOUG14440-D07	BOLD:AAA8924	KR114590	Animalia;Arthropoda;Collembola;Entomobryomorpha;Entomobryidae;Entomobryinae;Entomobrya	Entomobrya nivalis	2013-09-26/10-09	La Mauricie National Park|Saint-Mathieu W Park Entrance|near Visitor Centre	46.65	-72.96
CNLMS1054-14	BIOUG14440-D08	BOLD:AAH8578	KR113975	Animalia;Arthropoda;Collembola;Symphypleona;Katiannidae;Sminthurinus	Sminthurinus	2013-09-26/10-09	La Mauricie National Park|Saint-Mathieu W Park Entrance|near Visitor Centre	46.65	-72.96
CNLMS1055-14	BIOUG14440-D09	BOLD:ACC2187	KR117480	Animalia;Arthropoda;Collembola;Entomobryomorpha;Entomobryidae;Entomobryinae;Entomobrya	Entomobrya atrocincta	2013-09-26/10-09	La Mauricie National Park|Saint-Mathieu W Park Entrance|near Visitor Centre	46.65	-72.96
CNLMS1056-14	BIOUG14440-D10	BOLD:ACO4150	KR112796	Animalia;Arthropoda;Collembola;Symphypleona;Bourletiellidae;Bourletiella	Bourletiella	2013-09-26/10-09	La Mauricie National Park|Saint-Mathieu W Park Entrance|near Visitor Centre	46.65	-72.96
CNLMS1057-14	BIOUG14440-D11	BOLD:AAA8924	KR115268	Animalia;Arthropoda;Collembola;Entomobryomorpha;Entomobryidae;Entomobryinae;Entomobrya	Entomobrya nivalis	2013-09-26/10-09	La Mauricie National Park|Saint-Mathieu W Park Entrance|near Visitor Centre	46.65	-72.96
CNLMS1058-14	BIOUG14440-D12	BOLD:ACH3809	KR111719	Animalia;Arthropoda;Collembola;Entomobryomorpha;Entomobryidae	Entomobryidae	2013-09-26/10-09	La Mauricie National Park|Saint-Mathieu W Park Entrance|near Visitor Centre	46.65	-72.96
CNLMS106-14	BIOUG14404-C03	BOLD:AAH7288	KR418818	Animalia;Arthropoda;Insecta;Hymenoptera;Ichneumonidae;Ichneumoninae	Ichneumoninae	2013-09-26/10-09	La Mauricie National Park|Saint-Mathieu W Park Entrance|near Visitor Centre	46.65	-72.96
CNLMS1061-14	BIOUG14440-E03	BOLD:ACF1937	KR118328	Animalia;Arthropoda;Collembola;Poduromorpha;Neanuridae	Neanuridae	2013-09-26/10-09	La Mauricie National Park|Saint-Mathieu W Park Entrance|near Visitor Centre	46.65	-72.96
CNLMS1062-14	BIOUG14440-E04	BOLD:ACH3599	KR115857	Animalia;Arthropoda;Collembola;Entomobryomorpha;Entomobryidae	Entomobryidae	2013-09-26/10-09	La Mauricie National Park|Saint-Mathieu W Park Entrance|near Visitor Centre	46.65	-72.96
CNLMS1063-14	BIOUG14440-E05	BOLD:AAC1433	KR117368	Animalia;Arthropoda;Collembola;Poduromorpha;Neanuridae	Neanuridae	2013-09-26/10-09	La Mauricie National Park|Saint-Mathieu W Park Entrance|near Visitor Centre	46.65	-72.96
CNLMS1064-14	BIOUG14440-E06	BOLD:AAH8578	KR117778	Animalia;Arthropoda;Collembola;Symphypleona;Katiannidae;Sminthurinus	Sminthurinus	2013-09-26/10-09	La Mauricie National Park|Saint-Mathieu W Park Entrance|near Visitor Centre	46.65	-72.96
CNLMS1065-14	BIOUG14440-E07	BOLD:ACE1761	KR105061	Animalia;Arthropoda;Arachnida;Trombidiformes;Erythraeidae;Leptinae;Leptus	Leptus	2013-09-26/10-09	La Mauricie National Park|Saint-Mathieu W Park Entrance|near Visitor Centre	46.65	-72.96
CNLMS1066-14	BIOUG14440-E08	BOLD:ACJ0290	KR070399	Animalia;Arthropoda;Arachnida;Trombidiformes;Bdellidae	Bdellidae	2013-09-26/10-09	La Mauricie National Park|Saint-Mathieu W Park Entrance|near Visitor Centre	46.65	-72.96
CNLMS1067-14	BIOUG14440-E09	BOLD:ACO2247	KR100987	Animalia;Arthropoda;Arachnida;Trombidiformes;Eupodidae	Eupodidae	2013-09-26/10-09	La Mauricie National Park|Saint-Mathieu W Park Entrance|near Visitor Centre	46.65	-72.96
CNLMS1068-14	BIOUG14440-E10	BOLD:ACO1898	KR098817	Animalia;Arthropoda;Arachnida;Trombidiformes;Eupodidae	Trombidiformes	2013-09-26/10-09	La Mauricie National Park|Saint-Mathieu W Park Entrance|near Visitor Centre	46.65	-72.96
CNLMS107-14	BIOUG14404-C04	BOLD:AAC9247	KR417047	Animalia;Arthropoda;Insecta;Hymenoptera;Ichneumonidae;Campopleginae;Dusona	Dusona	2013-09-26/10-09	La Mauricie National Park|Saint-Mathieu W Park Entrance|near Visitor Centre	46.65	-72.96
CNLMS1070-14	BIOUG14440-E12	BOLD:AAB1054	KR100607	Animalia;Arthropoda;Arachnida;Sarcoptiformes;Trhypochthoniidae;Trhypochthonius	Trhypochthonius tectorum	2013-09-26/10-09	La Mauricie National Park|Saint-Mathieu W Park Entrance|near Visitor Centre	46.65	-72.96
CNLMS1072-14	BIOUG14440-F02		MG479619	Animalia;Arthropoda;Insecta;Hymenoptera;Mymaridae;Alaptus	Mymaridae	2013-09-26/10-09	La Mauricie National Park|Saint-Mathieu W Park Entrance|near Visitor Centre	46.65	-72.96
CNLMS1073-14	BIOUG14440-F03	BOLD:AAF9291	KR102787	Animalia;Arthropoda;Arachnida;Sarcoptiformes;Liacaridae	Liacaridae	2013-09-26/10-09	La Mauricie National Park|Saint-Mathieu W Park Entrance|near Visitor Centre	46.65	-72.96
CNLMS1074-14	BIOUG14440-F04	BOLD:AAF9291	KR097297	Animalia;Arthropoda;Arachnida;Sarcoptiformes;Liacaridae	Liacaridae	2013-09-26/10-09	La Mauricie National Park|Saint-Mathieu W Park Entrance|near Visitor Centre	46.65	-72.96
CNLMS1075-14	BIOUG14440-F05	BOLD:AAZ6633	KR103021	Animalia;Arthropoda;Arachnida;Trombidiformes;Erythraeidae;Leptinae;Leptus	Leptus	2013-09-26/10-09	La Mauricie National Park|Saint-Mathieu W Park Entrance|near Visitor Centre	46.65	-72.96
CNLMS1076-14	BIOUG14440-F06	BOLD:ACI5804	KR100702	Animalia;Arthropoda;Arachnida;Sarcoptiformes;Compactozetidae	Cepheidae	2013-09-26/10-09	La Mauricie National Park|Saint-Mathieu W Park Entrance|near Visitor Centre	46.65	-72.96
CNLMS1077-14	BIOUG14440-F07	BOLD:AAF9291	KR105148	Animalia;Arthropoda;Arachnida;Sarcoptiformes;Liacaridae	Liacaridae	2013-09-26/10-09	La Mauricie National Park|Saint-Mathieu W Park Entrance|near Visitor Centre	46.65	-72.96
CNLMS1079-14	BIOUG14440-F09	BOLD:ACO2057	KR100436	Animalia;Arthropoda;Arachnida;Trombidiformes;Eupodidae	Eupodidae	2013-09-26/10-09	La Mauricie National Park|Saint-Mathieu W Park Entrance|near Visitor Centre	46.65	-72.96
CNLMS108-14	BIOUG14404-C05	BOLD:AAC9247	KR416524	Animalia;Arthropoda;Insecta;Hymenoptera;Ichneumonidae;Campopleginae;Dusona	Dusona	2013-09-26/10-09	La Mauricie National Park|Saint-Mathieu W Park Entrance|near Visitor Centre	46.65	-72.96
CNLMS1081-14	BIOUG14440-F11	BOLD:ACO2953	KR095797	Animalia;Arthropoda;Arachnida;Trombidiformes;Eupodidae	Eupodidae	2013-09-26/10-09	La Mauricie National Park|Saint-Mathieu W Park Entrance|near Visitor Centre	46.65	-72.96
CNLMS1082-14	BIOUG14440-F12	BOLD:AAZ6633	KR101047	Animalia;Arthropoda;Arachnida;Trombidiformes;Erythraeidae;Leptinae;Leptus	Leptus	2013-09-26/10-09	La Mauricie National Park|Saint-Mathieu W Park Entrance|near Visitor Centre	46.65	-72.96
CNLMS1084-14	BIOUG14440-G02	BOLD:AAF9291	KR102361	Animalia;Arthropoda;Arachnida;Sarcoptiformes;Liacaridae	Liacaridae	2013-09-26/10-09	La Mauricie National Park|Saint-Mathieu W Park Entrance|near Visitor Centre	46.65	-72.96
CNLMS1085-14	BIOUG14440-G03	BOLD:AAZ6679	KR069540	Animalia;Arthropoda;Arachnida;Trombidiformes;Eupodidae	Eupodidae	2013-09-26/10-09	La Mauricie National Park|Saint-Mathieu W Park Entrance|near Visitor Centre	46.65	-72.96
CNLMS1086-14	BIOUG14440-G04	BOLD:AAX4850	KR099358	Animalia;Arthropoda;Arachnida;Sarcoptiformes;Oribatulidae;Liebstadia	Liebstadia similis	2013-09-26/10-09	La Mauricie National Park|Saint-Mathieu W Park Entrance|near Visitor Centre	46.65	-72.96
CNLMS1087-14	BIOUG14440-G05	BOLD:ACO2987	KR104626	Animalia;Arthropoda;Arachnida;Trombidiformes;Eupodidae	Eupodidae	2013-09-26/10-09	La Mauricie National Park|Saint-Mathieu W Park Entrance|near Visitor Centre	46.65	-72.96
CNLMS1088-14	BIOUG14440-G06	BOLD:ACO1932	KR102009	Animalia;Arthropoda;Arachnida;Trombidiformes;Eupodidae	Eupodidae	2013-09-26/10-09	La Mauricie National Park|Saint-Mathieu W Park Entrance|near Visitor Centre	46.65	-72.96
CNLMS1089-14	BIOUG14440-G07	BOLD:ABW5662	KR099960	Animalia;Arthropoda;Arachnida;Trombidiformes;Anystidae	Anystidae	2013-09-26/10-09	La Mauricie National Park|Saint-Mathieu W Park Entrance|near Visitor Centre	46.65	-72.96
CNLMS109-14	BIOUG14404-C06	BOLD:ACN8788	KR419741	Animalia;Arthropoda;Insecta;Hymenoptera;Ichneumonidae;Anomaloninae;Aphanistes	Aphanistes	2013-09-26/10-09	La Mauricie National Park|Saint-Mathieu W Park Entrance|near Visitor Centre	46.65	-72.96
CNLMS1092-14	BIOUG14440-G10	BOLD:ACO2247	KR102135	Animalia;Arthropoda;Arachnida;Trombidiformes;Eupodidae	Eupodidae	2013-09-26/10-09	La Mauricie National Park|Saint-Mathieu W Park Entrance|near Visitor Centre	46.65	-72.96
CNLMS1094-14	BIOUG14440-G12	BOLD:ACO2987	KR100191	Animalia;Arthropoda;Arachnida;Trombidiformes;Eupodidae	Eupodidae	2013-09-26/10-09	La Mauricie National Park|Saint-Mathieu W Park Entrance|near Visitor Centre	46.65	-72.96
CNLMS1095-14	BIOUG14440-H01	BOLD:ACN7802	KR105051	Animalia;Arthropoda;Arachnida;Trombidiformes;Eupodidae	Eupodidae	2013-09-26/10-09	La Mauricie National Park|Saint-Mathieu W Park Entrance|near Visitor Centre	46.65	-72.96
CNLMS1096-14	BIOUG14440-H02	BOLD:ABW5662	KR096206	Animalia;Arthropoda;Arachnida;Trombidiformes;Anystidae	Anystidae	2013-09-26/10-09	La Mauricie National Park|Saint-Mathieu W Park Entrance|near Visitor Centre	46.65	-72.96
CNLMS1097-14	BIOUG14440-H03	BOLD:AAF9291	KR096138	Animalia;Arthropoda;Arachnida;Sarcoptiformes;Liacaridae	Liacaridae	2013-09-26/10-09	La Mauricie National Park|Saint-Mathieu W Park Entrance|near Visitor Centre	46.65	-72.96
CNLMS1099-14	BIOUG14440-H05	BOLD:ACO2247	KR105110	Animalia;Arthropoda;Arachnida;Trombidiformes;Eupodidae	Eupodidae	2013-09-26/10-09	La Mauricie National Park|Saint-Mathieu W Park Entrance|near Visitor Centre	46.65	-72.96
CNLMS110-14	BIOUG14404-C07	BOLD:AAH2179	KR407459	Animalia;Arthropoda;Insecta;Hymenoptera;Ichneumonidae;Ichneumoninae	Ichneumoninae	2013-09-26/10-09	La Mauricie National Park|Saint-Mathieu W Park Entrance|near Visitor Centre	46.65	-72.96
CNLMS1100-14	BIOUG14440-H06	BOLD:ACI5804	KR103136	Animalia;Arthropoda;Arachnida;Sarcoptiformes;Compactozetidae	Cepheidae	2013-09-26/10-09	La Mauricie National Park|Saint-Mathieu W Park Entrance|near Visitor Centre	46.65	-72.96
CNLMS1101-14	BIOUG14440-H07	BOLD:ACJ0290	KR069737	Animalia;Arthropoda;Arachnida;Trombidiformes;Bdellidae	Bdellidae	2013-09-26/10-09	La Mauricie National Park|Saint-Mathieu W Park Entrance|near Visitor Centre	46.65	-72.96
CNLMS1105-14	BIOUG14440-H11	BOLD:ACL6193	KR097528	Animalia;Arthropoda;Arachnida;Trombidiformes;Eupodidae	Eupodidae	2013-09-26/10-09	La Mauricie National Park|Saint-Mathieu W Park Entrance|near Visitor Centre	46.65	-72.96
CNLMS1108-14	BIOUG14441-A03	BOLD:AAV0226	KR344353	Animalia;Arthropoda;Insecta;Hemiptera;Cicadellidae;Typhlocybinae;Empoasca	Empoasca	2013-09-26/10-09	La Mauricie National Park|Saint-Mathieu W Park Entrance|near Visitor Centre	46.65	-72.96
CNLMS1109-14	BIOUG14441-A04	BOLD:ABX8630	KR344076	Animalia;Arthropoda;Insecta;Hemiptera;Cicadellidae;Typhlocybinae;Empoasca	Empoasca	2013-09-26/10-09	La Mauricie National Park|Saint-Mathieu W Park Entrance|near Visitor Centre	46.65	-72.96
CNLMS111-14	BIOUG14404-C08	BOLD:ACE9385	KR455264	Animalia;Arthropoda;Insecta;Lepidoptera;Geometridae;Ennominae;Lambdina	Lambdina fiscellaria	2013-09-26/10-09	La Mauricie National Park|Saint-Mathieu W Park Entrance|near Visitor Centre	46.65	-72.96
CNLMS1110-14	BIOUG14441-A05	BOLD:AAN8289	KR346842	Animalia;Arthropoda;Insecta;Hemiptera;Cicadellidae;Typhlocybinae;Empoasca	Empoasca	2013-09-26/10-09	La Mauricie National Park|Saint-Mathieu W Park Entrance|near Visitor Centre	46.65	-72.96
CNLMS1111-14	BIOUG14441-A06	BOLD:AAV0226	KR342512	Animalia;Arthropoda;Insecta;Hemiptera;Cicadellidae;Typhlocybinae;Empoasca	Empoasca	2013-09-26/10-09	La Mauricie National Park|Saint-Mathieu W Park Entrance|near Visitor Centre	46.65	-72.96
CNLMS1112-14	BIOUG14441-A07	BOLD:AAZ2073	KR343325	Animalia;Arthropoda;Insecta;Hemiptera;Cicadellidae;Deltocephalinae;Osbornellus	Osbornellus	2013-09-26/10-09	La Mauricie National Park|Saint-Mathieu W Park Entrance|near Visitor Centre	46.65	-72.96
CNLMS1113-14	BIOUG14441-A08	BOLD:AAN8289	KR341184	Animalia;Arthropoda;Insecta;Hemiptera;Cicadellidae;Typhlocybinae;Empoasca	Empoasca	2013-09-26/10-09	La Mauricie National Park|Saint-Mathieu W Park Entrance|near Visitor Centre	46.65	-72.96
CNLMS1114-14	BIOUG14441-A09	BOLD:AAN8289	KR344612	Animalia;Arthropoda;Insecta;Hemiptera;Cicadellidae;Typhlocybinae;Empoasca	Empoasca	2013-09-26/10-09	La Mauricie National Park|Saint-Mathieu W Park Entrance|near Visitor Centre	46.65	-72.96
CNLMS1115-14	BIOUG14441-A10	BOLD:AAO4039	KR344863	Animalia;Arthropoda;Insecta;Hemiptera;Cicadellidae;Deltocephalinae;Osbornellus	Osbornellus auronitens	2013-09-26/10-09	La Mauricie National Park|Saint-Mathieu W Park Entrance|near Visitor Centre	46.65	-72.96
CNLMS1116-14	BIOUG14441-A11	BOLD:AAZ2073	KR344470	Animalia;Arthropoda;Insecta;Hemiptera;Cicadellidae;Deltocephalinae;Osbornellus	Osbornellus	2013-09-26/10-09	La Mauricie National Park|Saint-Mathieu W Park Entrance|near Visitor Centre	46.65	-72.96
CNLMS1117-14	BIOUG14441-A12	BOLD:AAQ0724	KR345397	Animalia;Arthropoda;Insecta;Hemiptera;Aphididae;Drepanosiphinae;Drepanaphis	Drepanaphis	2013-09-26/10-09	La Mauricie National Park|Saint-Mathieu W Park Entrance|near Visitor Centre	46.65	-72.96
CNLMS1118-14	BIOUG14441-B01	BOLD:ADH9133	KR342586	Animalia;Arthropoda;Insecta;Hemiptera;Cicadellidae;Typhlocybinae;Empoasca	Empoasca	2013-09-26/10-09	La Mauricie National Park|Saint-Mathieu W Park Entrance|near Visitor Centre	46.65	-72.96
CNLMS1119-14	BIOUG14441-B02	BOLD:AAZ2073	KR342244	Animalia;Arthropoda;Insecta;Hemiptera;Cicadellidae;Deltocephalinae;Osbornellus	Osbornellus	2013-09-26/10-09	La Mauricie National Park|Saint-Mathieu W Park Entrance|near Visitor Centre	46.65	-72.96
CNLMS112-14	BIOUG14404-C09	BOLD:AAA5482	KR447378	Animalia;Arthropoda;Insecta;Lepidoptera;Geometridae;Ennominae;Lambdina	Lambdina fiscellaria	2013-09-26/10-09	La Mauricie National Park|Saint-Mathieu W Park Entrance|near Visitor Centre	46.65	-72.96
CNLMS1120-14	BIOUG14441-B03	BOLD:ABX8630	KR341604	Animalia;Arthropoda;Insecta;Hemiptera;Cicadellidae;Typhlocybinae;Empoasca	Empoasca	2013-09-26/10-09	La Mauricie National Park|Saint-Mathieu W Park Entrance|near Visitor Centre	46.65	-72.96
CNLMS1122-14	BIOUG14441-B05	BOLD:AAH2870	KR344490	Animalia;Arthropoda;Insecta;Hemiptera;Aphididae;Calaphidinae;Euceraphis	Euceraphis papyrifericola	2013-09-26/10-09	La Mauricie National Park|Saint-Mathieu W Park Entrance|near Visitor Centre	46.65	-72.96
CNLMS1123-14	BIOUG14441-B06	BOLD:AAZ8501	KR343601	Animalia;Arthropoda;Insecta;Hemiptera;Aleyrodidae	Aleyrodidae	2013-09-26/10-09	La Mauricie National Park|Saint-Mathieu W Park Entrance|near Visitor Centre	46.65	-72.96
CNLMS1124-14	BIOUG14441-B07	BOLD:AAZ8501	KR341287	Animalia;Arthropoda;Insecta;Hemiptera;Aleyrodidae	Aleyrodidae	2013-09-26/10-09	La Mauricie National Park|Saint-Mathieu W Park Entrance|near Visitor Centre	46.65	-72.96
CNLMS1125-14	BIOUG14442-A01	BOLD:ACG4265	KR099852	Animalia;Arthropoda;Arachnida;Sarcoptiformes;Oribatulidae	Oribatulidae	2013-09-26/10-09	La Mauricie National Park|Saint-Mathieu W Park Entrance|near Visitor Centre	46.65	-72.96
CNLMS1126-14	BIOUG14442-A02	BOLD:AAF9291	KR097493	Animalia;Arthropoda;Arachnida;Sarcoptiformes;Liacaridae	Liacaridae	2013-09-26/10-09	La Mauricie National Park|Saint-Mathieu W Park Entrance|near Visitor Centre	46.65	-72.96
CNLMS1127-14	BIOUG14442-A03	BOLD:ABW5662	KR099746	Animalia;Arthropoda;Arachnida;Trombidiformes;Anystidae	Anystidae	2013-09-26/10-09	La Mauricie National Park|Saint-Mathieu W Park Entrance|near Visitor Centre	46.65	-72.96
CNLMS1128-14	BIOUG14442-A04	BOLD:ACD8948	KR104839	Animalia;Arthropoda;Arachnida;Sarcoptiformes;Scheloribatidae	Scheloribatidae	2013-09-26/10-09	La Mauricie National Park|Saint-Mathieu W Park Entrance|near Visitor Centre	46.65	-72.96
CNLMS1129-14	BIOUG14442-A05	BOLD:AAM7964	KR096675	Animalia;Arthropoda;Arachnida;Trombidiformes;Anystidae	Anystidae	2013-09-26/10-09	La Mauricie National Park|Saint-Mathieu W Park Entrance|near Visitor Centre	46.65	-72.96
CNLMS113-14	BIOUG14404-C10	BOLD:ACE9385	KR447829	Animalia;Arthropoda;Insecta;Lepidoptera;Geometridae;Ennominae;Lambdina	Lambdina fiscellaria	2013-09-26/10-09	La Mauricie National Park|Saint-Mathieu W Park Entrance|near Visitor Centre	46.65	-72.96
CNLMS1131-14	BIOUG14442-A07	BOLD:ACJ0290	KR069954	Animalia;Arthropoda;Arachnida;Trombidiformes;Bdellidae	Bdellidae	2013-09-26/10-09	La Mauricie National Park|Saint-Mathieu W Park Entrance|near Visitor Centre	46.65	-72.96
CNLMS1132-14	BIOUG14442-A08	BOLD:AAH6644	KR104370	Animalia;Arthropoda;Arachnida;Trombidiformes;Bdellidae	Bdellidae	2013-09-26/10-09	La Mauricie National Park|Saint-Mathieu W Park Entrance|near Visitor Centre	46.65	-72.96
CNLMS1133-14	BIOUG14442-A09	BOLD:ACE1761	KR095949	Animalia;Arthropoda;Arachnida;Trombidiformes;Erythraeidae;Leptinae;Leptus	Leptus	2013-09-26/10-09	La Mauricie National Park|Saint-Mathieu W Park Entrance|near Visitor Centre	46.65	-72.96
CNLMS1134-14	BIOUG14442-A10	BOLD:ACO2247	KR097246	Animalia;Arthropoda;Arachnida;Trombidiformes;Eupodidae	Eupodidae	2013-09-26/10-09	La Mauricie National Park|Saint-Mathieu W Park Entrance|near Visitor Centre	46.65	-72.96
CNLMS1135-14	BIOUG14442-A11	BOLD:ACO1786	KR103196	Animalia;Arthropoda;Arachnida;Trombidiformes;Eupodidae	Eupodidae	2013-09-26/10-09	La Mauricie National Park|Saint-Mathieu W Park Entrance|near Visitor Centre	46.65	-72.96
CNLMS1136-14	BIOUG14442-A12	BOLD:ACI9384	KR097252	Animalia;Arthropoda;Arachnida;Trombidiformes;Eupodidae	Eupodidae	2013-09-26/10-09	La Mauricie National Park|Saint-Mathieu W Park Entrance|near Visitor Centre	46.65	-72.96
CNLMS114-14	BIOUG14404-C11	BOLD:AAA5482	KR455237	Animalia;Arthropoda;Insecta;Lepidoptera;Geometridae;Ennominae;Lambdina	Lambdina fiscellaria	2013-09-26/10-09	La Mauricie National Park|Saint-Mathieu W Park Entrance|near Visitor Centre	46.65	-72.96
CNLMS1141-14	BIOUG14442-B05	BOLD:ACO2987	KR100734	Animalia;Arthropoda;Arachnida;Trombidiformes;Eupodidae	Eupodidae	2013-09-26/10-09	La Mauricie National Park|Saint-Mathieu W Park Entrance|near Visitor Centre	46.65	-72.96
CNLMS1143-14	BIOUG14442-B07	BOLD:ACO3527	KR096043	Animalia;Arthropoda;Arachnida;Trombidiformes;Ereynetidae	Ereynetidae	2013-09-26/10-09	La Mauricie National Park|Saint-Mathieu W Park Entrance|near Visitor Centre	46.65	-72.96
CNLMS1145-14	BIOUG14442-B09	BOLD:ACO3527	KR101758	Animalia;Arthropoda;Arachnida;Trombidiformes;Ereynetidae	Ereynetidae	2013-09-26/10-09	La Mauricie National Park|Saint-Mathieu W Park Entrance|near Visitor Centre	46.65	-72.96
CNLMS115-14	BIOUG14404-C12	BOLD:ACE9385	KR450893	Animalia;Arthropoda;Insecta;Lepidoptera;Geometridae;Ennominae;Lambdina	Lambdina fiscellaria	2013-09-26/10-09	La Mauricie National Park|Saint-Mathieu W Park Entrance|near Visitor Centre	46.65	-72.96
CNLMS116-14	BIOUG14404-D01	BOLD:AAA5482	KR446843	Animalia;Arthropoda;Insecta;Lepidoptera;Geometridae;Ennominae;Lambdina	Lambdina fiscellaria	2013-09-26/10-09	La Mauricie National Park|Saint-Mathieu W Park Entrance|near Visitor Centre	46.65	-72.96
CNLMS117-14	BIOUG14404-D02	BOLD:ACE9385	KR449769	Animalia;Arthropoda;Insecta;Lepidoptera;Geometridae;Ennominae;Lambdina	Lambdina fiscellaria	2013-09-26/10-09	La Mauricie National Park|Saint-Mathieu W Park Entrance|near Visitor Centre	46.65	-72.96
CNLMS118-14	BIOUG14404-D03	BOLD:ACE9385	KR446844	Animalia;Arthropoda;Insecta;Lepidoptera;Geometridae;Ennominae;Lambdina	Lambdina fiscellaria	2013-09-26/10-09	La Mauricie National Park|Saint-Mathieu W Park Entrance|near Visitor Centre	46.65	-72.96
CNLMS119-14	BIOUG14404-D04	BOLD:AAB1331	KR449945	Animalia;Arthropoda;Insecta;Lepidoptera;Tortricidae;Olethreutinae;Epinotia	Epinotia	2013-09-26/10-09	La Mauricie National Park|Saint-Mathieu W Park Entrance|near Visitor Centre	46.65	-72.96
CNLMS120-14	BIOUG14404-D05	BOLD:AAU8651	KR420591	Animalia;Arthropoda;Insecta;Hymenoptera;Ichneumonidae;Mesochorinae	Mesochorinae	2013-09-26/10-09	La Mauricie National Park|Saint-Mathieu W Park Entrance|near Visitor Centre	46.65	-72.96
CNLMS121-14	BIOUG14404-D06	BOLD:AAF4976	KR130325	Animalia;Arthropoda;Insecta;Coleoptera;Lampyridae;Lampyrinae;Ellychnia	Ellychnia	2013-09-26/10-09	La Mauricie National Park|Saint-Mathieu W Park Entrance|near Visitor Centre	46.65	-72.96
CNLMS122-14	BIOUG14404-D07	BOLD:AAF4976	KR124198	Animalia;Arthropoda;Insecta;Coleoptera;Lampyridae;Lampyrinae;Ellychnia	Ellychnia	2013-09-26/10-09	La Mauricie National Park|Saint-Mathieu W Park Entrance|near Visitor Centre	46.65	-72.96
CNLMS123-14	BIOUG14404-D08	BOLD:ABZ5562	KR391782	Animalia;Arthropoda;Insecta;Diptera;Syrphidae;Syrphinae;Chrysotoxum	Chrysotoxum	2013-09-26/10-09	La Mauricie National Park|Saint-Mathieu W Park Entrance|near Visitor Centre	46.65	-72.96
CNLMS124-14	BIOUG14404-D09	BOLD:ABZ5562	KR387854	Animalia;Arthropoda;Insecta;Diptera;Syrphidae;Syrphinae;Chrysotoxum	Chrysotoxum	2013-09-26/10-09	La Mauricie National Park|Saint-Mathieu W Park Entrance|near Visitor Centre	46.65	-72.96
CNLMS125-14	BIOUG14404-D10	BOLD:AAH4234	KR382342	Animalia;Arthropoda;Insecta;Diptera;Scathophagidae;Scathophaginae;Megaphthalma	Megaphthalma pallida	2013-09-26/10-09	La Mauricie National Park|Saint-Mathieu W Park Entrance|near Visitor Centre	46.65	-72.96
CNLMS126-14	BIOUG14404-D11	BOLD:ACO6206	KR396969	Animalia;Arthropoda;Insecta;Diptera;Tachinidae;Exoristinae;Hyphantrophaga	Hyphantrophaga blanda	2013-09-26/10-09	La Mauricie National Park|Saint-Mathieu W Park Entrance|near Visitor Centre	46.65	-72.96
CNLMS127-14	BIOUG14404-D12	BOLD:AAH0008	KR388383	Animalia;Arthropoda;Insecta;Diptera;Sarcophagidae;Sarcophaginae;Sarcophaga	Sarcophaga caerulescens	2013-09-26/10-09	La Mauricie National Park|Saint-Mathieu W Park Entrance|near Visitor Centre	46.65	-72.96
CNLMS128-14	BIOUG14404-E01	BOLD:AAC2498	KT087678	Animalia;Arthropoda;Insecta;Diptera;Muscidae;Phaoniinae;Helina	Helina evecta	2013-09-26/10-09	La Mauricie National Park|Saint-Mathieu W Park Entrance|near Visitor Centre	46.65	-72.96
CNLMS129-14	BIOUG14404-E02	BOLD:AAC2498	KT081487	Animalia;Arthropoda;Insecta;Diptera;Muscidae;Phaoniinae;Helina	Helina evecta	2013-09-26/10-09	La Mauricie National Park|Saint-Mathieu W Park Entrance|near Visitor Centre	46.65	-72.96
CNLMS130-14	BIOUG14404-E03	BOLD:AAG2466	KT099074	Animalia;Arthropoda;Insecta;Diptera;Anthomyiidae;Pegomyinae;Pegomya	Pegomya geniculata	2013-09-26/10-09	La Mauricie National Park|Saint-Mathieu W Park Entrance|near Visitor Centre	46.65	-72.96
CNLMS131-14	BIOUG14404-E04	BOLD:AAF4234	KT078221	Animalia;Arthropoda;Insecta;Diptera;Anthomyiidae;Pegomyinae;Eutrichota	Eutrichota lipsia		La Mauricie National Park|Saint-Mathieu W Park Entrance|near Visitor Centre	46.65	-72.96
CNLMS132-14	BIOUG14404-E05	BOLD:AAG0470	KR395092	Animalia;Arthropoda;Insecta;Diptera;Heleomyzidae;Suilliinae;Suillia	Suillia loewi	2013-09-26/10-09	La Mauricie National Park|Saint-Mathieu W Park Entrance|near Visitor Centre	46.65	-72.96
CNLMS133-14	BIOUG14404-E06	BOLD:AAD2891	KT090624	Animalia;Arthropoda;Insecta;Diptera;Muscidae;Mydaeinae;Mydaea	Mydaea affinis	2013-09-26/10-09	La Mauricie National Park|Saint-Mathieu W Park Entrance|near Visitor Centre	46.65	-72.96
CNLMS134-14	BIOUG14404-E07	BOLD:AAC2498	KT094610	Animalia;Arthropoda;Insecta;Diptera;Muscidae;Phaoniinae;Helina	Helina evecta	2013-09-26/10-09	La Mauricie National Park|Saint-Mathieu W Park Entrance|near Visitor Centre	46.65	-72.96
CNLMS135-14	BIOUG14404-E08	BOLD:ABZ5562	KR394758	Animalia;Arthropoda;Insecta;Diptera;Syrphidae;Syrphinae;Chrysotoxum	Chrysotoxum	2013-09-26/10-09	La Mauricie National Park|Saint-Mathieu W Park Entrance|near Visitor Centre	46.65	-72.96
CNLMS136-14	BIOUG14404-E09	BOLD:AAL8103	KT091185	Animalia;Arthropoda;Insecta;Diptera;Anthomyiidae;Anthomyiinae;Hylemyza	Hylemyza	2013-09-26/10-09	La Mauricie National Park|Saint-Mathieu W Park Entrance|near Visitor Centre	46.65	-72.96
CNLMS137-14	BIOUG14404-E10	BOLD:AAG2348	KR386751	Animalia;Arthropoda;Insecta;Diptera;Tachinidae;Exoristinae;Lixophaga	Lixophaga	2013-09-26/10-09	La Mauricie National Park|Saint-Mathieu W Park Entrance|near Visitor Centre	46.65	-72.96
CNLMS138-14	BIOUG14404-E11	BOLD:AAG0470	KR383192	Animalia;Arthropoda;Insecta;Diptera;Heleomyzidae;Suilliinae;Suillia	Suillia loewi	2013-09-26/10-09	La Mauricie National Park|Saint-Mathieu W Park Entrance|near Visitor Centre	46.65	-72.96
CNLMS139-14	BIOUG14404-E12	BOLD:AAC2498	KT078483	Animalia;Arthropoda;Insecta;Diptera;Muscidae;Phaoniinae;Helina	Helina evecta	2013-09-26/10-09	La Mauricie National Park|Saint-Mathieu W Park Entrance|near Visitor Centre	46.65	-72.96
CNLMS140-14	BIOUG14404-F01	BOLD:AAC2498	KT086644	Animalia;Arthropoda;Insecta;Diptera;Muscidae;Phaoniinae;Helina	Helina evecta	2013-09-26/10-09	La Mauricie National Park|Saint-Mathieu W Park Entrance|near Visitor Centre	46.65	-72.96
CNLMS141-14	BIOUG14404-F02	BOLD:AAG2466	KT087720	Animalia;Arthropoda;Insecta;Diptera;Anthomyiidae;Pegomyinae;Pegomya	Pegomya geniculata	2013-09-26/10-09	La Mauricie National Park|Saint-Mathieu W Park Entrance|near Visitor Centre	46.65	-72.96
CNLMS142-14	BIOUG14404-F03	BOLD:AAG2466	KT094551	Animalia;Arthropoda;Insecta;Diptera;Anthomyiidae;Pegomyinae;Pegomya	Pegomya geniculata	2013-09-26/10-09	La Mauricie National Park|Saint-Mathieu W Park Entrance|near Visitor Centre	46.65	-72.96
CNLMS143-14	BIOUG14404-F04	BOLD:AAG2466	KT083056	Animalia;Arthropoda;Insecta;Diptera;Anthomyiidae;Pegomyinae;Pegomya	Pegomya geniculata	2013-09-26/10-09	La Mauricie National Park|Saint-Mathieu W Park Entrance|near Visitor Centre	46.65	-72.96
CNLMS144-14	BIOUG14404-F05	BOLD:AAG0470	KR388979	Animalia;Arthropoda;Insecta;Diptera;Heleomyzidae;Suilliinae;Suillia	Suillia loewi	2013-09-26/10-09	La Mauricie National Park|Saint-Mathieu W Park Entrance|near Visitor Centre	46.65	-72.96
CNLMS145-14	BIOUG14404-F06	BOLD:AAG2466	KT095293	Animalia;Arthropoda;Insecta;Diptera;Anthomyiidae;Pegomyinae;Pegomya	Pegomya geniculata	2013-09-26/10-09	La Mauricie National Park|Saint-Mathieu W Park Entrance|near Visitor Centre	46.65	-72.96
CNLMS146-14	BIOUG14404-F07	BOLD:AAG0470	KR388753	Animalia;Arthropoda;Insecta;Diptera;Heleomyzidae;Suilliinae;Suillia	Suillia loewi	2013-09-26/10-09	La Mauricie National Park|Saint-Mathieu W Park Entrance|near Visitor Centre	46.65	-72.96
CNLMS147-14	BIOUG14404-F08	BOLD:AAL8103	KT083033	Animalia;Arthropoda;Insecta;Diptera;Anthomyiidae;Anthomyiinae;Hylemyza	Hylemyza	2013-09-26/10-09	La Mauricie National Park|Saint-Mathieu W Park Entrance|near Visitor Centre	46.65	-72.96
CNLMS148-14	BIOUG14404-F09	BOLD:AAG2466	KT085435	Animalia;Arthropoda;Insecta;Diptera;Anthomyiidae;Pegomyinae;Pegomya	Pegomya geniculata	2013-09-26/10-09	La Mauricie National Park|Saint-Mathieu W Park Entrance|near Visitor Centre	46.65	-72.96
CNLMS149-14	BIOUG14404-F10	BOLD:AAH4234	KR399940	Animalia;Arthropoda;Insecta;Diptera;Scathophagidae;Scathophaginae;Megaphthalma	Megaphthalma pallida	2013-09-26/10-09	La Mauricie National Park|Saint-Mathieu W Park Entrance|near Visitor Centre	46.65	-72.96
CNLMS150-14	BIOUG14404-F11	BOLD:AAH4234	KR398014	Animalia;Arthropoda;Insecta;Diptera;Scathophagidae;Scathophaginae;Megaphthalma	Megaphthalma pallida	2013-09-26/10-09	La Mauricie National Park|Saint-Mathieu W Park Entrance|near Visitor Centre	46.65	-72.96
CNLMS151-14	BIOUG14404-F12	BOLD:AAH4234	KR384169	Animalia;Arthropoda;Insecta;Diptera;Scathophagidae;Scathophaginae;Megaphthalma	Megaphthalma pallida	2013-09-26/10-09	La Mauricie National Park|Saint-Mathieu W Park Entrance|near Visitor Centre	46.65	-72.96
CNLMS152-14	BIOUG14404-G01	BOLD:AAG2114	KR392249	Animalia;Arthropoda;Insecta;Diptera;Tachinidae;Exoristinae;Bactromyia	Bactromyia aurulenta	2013-09-26/10-09	La Mauricie National Park|Saint-Mathieu W Park Entrance|near Visitor Centre	46.65	-72.96
CNLMS153-14	BIOUG14404-G02	BOLD:AAG2466	KT083072	Animalia;Arthropoda;Insecta;Diptera;Anthomyiidae;Pegomyinae;Pegomya	Pegomya geniculata	2013-09-26/10-09	La Mauricie National Park|Saint-Mathieu W Park Entrance|near Visitor Centre	46.65	-72.96
CNLMS155-14	BIOUG14404-G04	BOLD:AAG2466	KT081480	Animalia;Arthropoda;Insecta;Diptera;Anthomyiidae;Pegomyinae;Pegomya	Pegomya geniculata	2013-09-26/10-09	La Mauricie National Park|Saint-Mathieu W Park Entrance|near Visitor Centre	46.65	-72.96
CNLMS156-14	BIOUG14405-A01	BOLD:ACI7379	KR220694	Animalia;Arthropoda;Insecta;Diptera;Cecidomyiidae	Cecidomyiidae	2013-09-26/10-09	La Mauricie National Park|Saint-Mathieu W Park Entrance|near Visitor Centre	46.65	-72.96
CNLMS157-14	BIOUG14405-A02	BOLD:AAY6417	KT085571	Animalia;Arthropoda;Insecta;Diptera;Ceratopogonidae;Forcipomyiinae;Forcipomyia	Forcipomyia	2013-09-26/10-09	La Mauricie National Park|Saint-Mathieu W Park Entrance|near Visitor Centre	46.65	-72.96
CNLMS158-14	BIOUG14405-A03	BOLD:AAG6501	KT080565	Animalia;Arthropoda;Insecta;Diptera;Ceratopogonidae;Forcipomyiinae;Forcipomyia	Forcipomyia titillans	2013-09-26/10-09	La Mauricie National Park|Saint-Mathieu W Park Entrance|near Visitor Centre	46.65	-72.96
CNLMS159-14	BIOUG14405-A04	BOLD:ACI4111	KR250467	Animalia;Arthropoda;Insecta;Diptera;Mycetophilidae;Sciophilinae;Azana	Azana		La Mauricie National Park|Saint-Mathieu W Park Entrance|near Visitor Centre	46.65	-72.96
CNLMS160-14	BIOUG14405-A05	BOLD:ACI4111	KR236900	Animalia;Arthropoda;Insecta;Diptera;Mycetophilidae;Sciophilinae;Azana	Azana		La Mauricie National Park|Saint-Mathieu W Park Entrance|near Visitor Centre	46.65	-72.96
CNLMS161-14	BIOUG14405-A06	BOLD:ACF3749	KT092866	Animalia;Arthropoda;Insecta;Diptera;Phoridae;Metopininae;Megaselia	Phoridae	2013-09-26/10-09	La Mauricie National Park|Saint-Mathieu W Park Entrance|near Visitor Centre	46.65	-72.96
CNLMS162-14	BIOUG14405-A07	BOLD:ACS1388	KR252729	Animalia;Arthropoda;Insecta;Diptera;Mycetophilidae;Mycetophilinae;Exechiini;Cordyla	Cordyla		La Mauricie National Park|Saint-Mathieu W Park Entrance|near Visitor Centre	46.65	-72.96
CNLMS163-14	BIOUG14405-A08	BOLD:AAG4871	KR242715	Animalia;Arthropoda;Insecta;Diptera;Mycetophilidae;Sciophilinae;Sciophila	Sciophila		La Mauricie National Park|Saint-Mathieu W Park Entrance|near Visitor Centre	46.65	-72.96
CNLMS164-14	BIOUG14405-A09	BOLD:AAG6506	KT092116	Animalia;Arthropoda;Insecta;Diptera;Ceratopogonidae;Ceratopogoninae;Culicoides	Culicoides	2013-09-26/10-09	La Mauricie National Park|Saint-Mathieu W Park Entrance|near Visitor Centre	46.65	-72.96
CNLMS165-14	BIOUG14405-A10	BOLD:ACI4111	KR242049	Animalia;Arthropoda;Insecta;Diptera;Mycetophilidae;Sciophilinae;Azana	Azana		La Mauricie National Park|Saint-Mathieu W Park Entrance|near Visitor Centre	46.65	-72.96
CNLMS166-14	BIOUG14405-A11	BOLD:ACB0841	KT086517	Animalia;Arthropoda;Insecta;Diptera;Phoridae;Metopininae;Megaselia	Megaselia	2013-09-26/10-09	La Mauricie National Park|Saint-Mathieu W Park Entrance|near Visitor Centre	46.65	-72.96
CNLMS167-14	BIOUG14405-A12	BOLD:ABV3025	KR237994	Animalia;Arthropoda;Insecta;Diptera;Mycetophilidae;Mycetophilinae;Mycetophilini;Mycetophila	Mycetophila		La Mauricie National Park|Saint-Mathieu W Park Entrance|near Visitor Centre	46.65	-72.96
CNLMS168-14	BIOUG14405-B01	BOLD:AAD1720	KR283827	Animalia;Arthropoda;Insecta;Diptera;Chironomidae;Orthocladiinae;Limnophyes	Limnophyes	2013-09-26/10-09	La Mauricie National Park|Saint-Mathieu W Park Entrance|near Visitor Centre	46.65	-72.96
CNLMS169-14	BIOUG14405-B02	BOLD:AAM6114	KR225089	Animalia;Arthropoda;Insecta;Diptera;Cecidomyiidae	Cecidomyiidae	2013-09-26/10-09	La Mauricie National Park|Saint-Mathieu W Park Entrance|near Visitor Centre	46.65	-72.96
CNLMS170-14	BIOUG14405-B03	BOLD:AAG7059	KR239112	Animalia;Arthropoda;Insecta;Diptera;Sciaridae	Sciaridae	2013-09-26/10-09	La Mauricie National Park|Saint-Mathieu W Park Entrance|near Visitor Centre	46.65	-72.96
CNLMS171-14	BIOUG14405-B04	BOLD:ACI4111	KR242585	Animalia;Arthropoda;Insecta;Diptera;Mycetophilidae;Sciophilinae;Azana	Azana		La Mauricie National Park|Saint-Mathieu W Park Entrance|near Visitor Centre	46.65	-72.96
CNLMS172-14	BIOUG14405-B05	BOLD:ABW7893	KR228403	Animalia;Arthropoda;Insecta;Diptera;Cecidomyiidae	Cecidomyiidae	2013-09-26/10-09	La Mauricie National Park|Saint-Mathieu W Park Entrance|near Visitor Centre	46.65	-72.96
CNLMS173-14	BIOUG14405-B06	BOLD:ADA3720	KT085499	Animalia;Arthropoda;Insecta;Diptera;Phoridae;Metopininae;Megaselia	Megaselia	2013-09-26/10-09	La Mauricie National Park|Saint-Mathieu W Park Entrance|near Visitor Centre	46.65	-72.96
CNLMS176-14	BIOUG14405-B09	BOLD:ABA6504	KR222888	Animalia;Arthropoda;Insecta;Diptera;Cecidomyiidae	Cecidomyiidae	2013-09-26/10-09	La Mauricie National Park|Saint-Mathieu W Park Entrance|near Visitor Centre	46.65	-72.96
CNLMS177-14	BIOUG14405-B10	BOLD:ACO3112	KT091529	Animalia;Arthropoda;Insecta;Diptera;Phoridae;Metopininae;Megaselia	Megaselia	2013-09-26/10-09	La Mauricie National Park|Saint-Mathieu W Park Entrance|near Visitor Centre	46.65	-72.96
CNLMS178-14	BIOUG14405-B11	BOLD:AAG7059	KR237983	Animalia;Arthropoda;Insecta;Diptera;Sciaridae	Sciaridae	2013-09-26/10-09	La Mauricie National Park|Saint-Mathieu W Park Entrance|near Visitor Centre	46.65	-72.96
CNLMS179-14	BIOUG14405-B12	BOLD:AAU8534	KT095223	Animalia;Arthropoda;Insecta;Diptera;Phoridae;Metopininae;Megaselia	Megaselia pulicaria complex	2013-09-26/10-09	La Mauricie National Park|Saint-Mathieu W Park Entrance|near Visitor Centre	46.65	-72.96
CNLMS180-14	BIOUG14405-C01	BOLD:ACI4111	KR257052	Animalia;Arthropoda;Insecta;Diptera;Mycetophilidae;Sciophilinae;Azana	Azana		La Mauricie National Park|Saint-Mathieu W Park Entrance|near Visitor Centre	46.65	-72.96
CNLMS181-14	BIOUG14405-C02	BOLD:AAU6600	KT083488	Animalia;Arthropoda;Insecta;Diptera;Phoridae;Metopininae;Megaselia	Megaselia	2013-09-26/10-09	La Mauricie National Park|Saint-Mathieu W Park Entrance|near Visitor Centre	46.65	-72.96
CNLMS182-14	BIOUG14405-C03	BOLD:ACF2821	KR238595	Animalia;Arthropoda;Insecta;Diptera;Mycetophilidae;Mycetophilinae;Mycetophila	Mycetophila fungorum	2013-09-26/10-09	La Mauricie National Park|Saint-Mathieu W Park Entrance|near Visitor Centre	46.65	-72.96
CNLMS183-14	BIOUG14405-C04	BOLD:ABU5538	KT090559	Animalia;Arthropoda;Insecta;Diptera;Phoridae;Metopininae;Megaselia	Megaselia	2013-09-26/10-09	La Mauricie National Park|Saint-Mathieu W Park Entrance|near Visitor Centre	46.65	-72.96
CNLMS184-14	BIOUG14405-C05	BOLD:ACK3142	KR225203	Animalia;Arthropoda;Insecta;Diptera;Cecidomyiidae	Cecidomyiidae	2013-09-26/10-09	La Mauricie National Park|Saint-Mathieu W Park Entrance|near Visitor Centre	46.65	-72.96
CNLMS185-14	BIOUG14405-C06	BOLD:ACK3142	KR222197	Animalia;Arthropoda;Insecta;Diptera;Cecidomyiidae	Cecidomyiidae	2013-09-26/10-09	La Mauricie National Park|Saint-Mathieu W Park Entrance|near Visitor Centre	46.65	-72.96
CNLMS186-14	BIOUG14405-C07	BOLD:ABA6452	KR282366	Animalia;Arthropoda;Insecta;Diptera;Chironomidae;Orthocladiinae	Orthocladiinae	2013-09-26/10-09	La Mauricie National Park|Saint-Mathieu W Park Entrance|near Visitor Centre	46.65	-72.96
CNLMS187-14	BIOUG14405-C08	BOLD:AAG4935	KR239434	Animalia;Arthropoda;Insecta;Diptera;Mycetophilidae;Mycomyinae;Mycomya	Mycomya		La Mauricie National Park|Saint-Mathieu W Park Entrance|near Visitor Centre	46.65	-72.96
CNLMS188-14	BIOUG14405-C09	BOLD:ACI4111	KR252877	Animalia;Arthropoda;Insecta;Diptera;Mycetophilidae;Sciophilinae;Azana	Azana		La Mauricie National Park|Saint-Mathieu W Park Entrance|near Visitor Centre	46.65	-72.96
CNLMS189-14	BIOUG14405-C10	BOLD:ACD5410	KR227997	Animalia;Arthropoda;Insecta;Diptera;Cecidomyiidae	Cecidomyiidae	2013-09-26/10-09	La Mauricie National Park|Saint-Mathieu W Park Entrance|near Visitor Centre	46.65	-72.96
CNLMS190-14	BIOUG14405-C11	BOLD:ACO3122	KR225434	Animalia;Arthropoda;Insecta;Diptera;Cecidomyiidae	Cecidomyiidae	2013-09-26/10-09	La Mauricie National Park|Saint-Mathieu W Park Entrance|near Visitor Centre	46.65	-72.96
CNLMS191-14	BIOUG14405-C12	BOLD:AAU8534	KT076877	Animalia;Arthropoda;Insecta;Diptera;Phoridae;Metopininae;Megaselia	Megaselia pulicaria complex	2013-09-26/10-09	La Mauricie National Park|Saint-Mathieu W Park Entrance|near Visitor Centre	46.65	-72.96
CNLMS192-14	BIOUG14405-D01	BOLD:ABY0021	KR218727	Animalia;Arthropoda;Insecta;Diptera;Cecidomyiidae	Cecidomyiidae	2013-09-26/10-09	La Mauricie National Park|Saint-Mathieu W Park Entrance|near Visitor Centre	46.65	-72.96
CNLMS194-14	BIOUG14405-D03	BOLD:ACO3495	KR219312	Animalia;Arthropoda;Insecta;Diptera;Cecidomyiidae	Cecidomyiidae	2013-09-26/10-09	La Mauricie National Park|Saint-Mathieu W Park Entrance|near Visitor Centre	46.65	-72.96
CNLMS195-14	BIOUG14405-D04	BOLD:AAN6446	KR254550	Animalia;Arthropoda;Insecta;Diptera;Sciaridae;Cratyna	Cratyna uliginosoides	2013-09-26/10-09	La Mauricie National Park|Saint-Mathieu W Park Entrance|near Visitor Centre	46.65	-72.96
CNLMS196-14	BIOUG14405-D05	BOLD:ACA9647	KR219148	Animalia;Arthropoda;Insecta;Diptera;Cecidomyiidae	Cecidomyiidae	2013-09-26/10-09	La Mauricie National Park|Saint-Mathieu W Park Entrance|near Visitor Centre	46.65	-72.96
CNLMS197-14	BIOUG14405-D06	BOLD:ACL0789	KR240616	Animalia;Arthropoda;Insecta;Diptera;Mycetophilidae;Mycetophilinae;Mycetophilini;Sceptonia	Sceptonia		La Mauricie National Park|Saint-Mathieu W Park Entrance|near Visitor Centre	46.65	-72.96
CNLMS198-14	BIOUG14405-D07	BOLD:AAU8534	KT090253	Animalia;Arthropoda;Insecta;Diptera;Phoridae;Metopininae;Megaselia	Megaselia pulicaria complex	2013-09-26/10-09	La Mauricie National Park|Saint-Mathieu W Park Entrance|near Visitor Centre	46.65	-72.96
CNLMS199-14	BIOUG14405-D08	BOLD:ACI4111	KR244548	Animalia;Arthropoda;Insecta;Diptera;Mycetophilidae;Sciophilinae;Azana	Azana		La Mauricie National Park|Saint-Mathieu W Park Entrance|near Visitor Centre	46.65	-72.96
CNLMS200-14	BIOUG14405-D09	BOLD:AAG4871	KR250188	Animalia;Arthropoda;Insecta;Diptera;Mycetophilidae;Sciophilinae;Sciophila	Sciophila		La Mauricie National Park|Saint-Mathieu W Park Entrance|near Visitor Centre	46.65	-72.96
CNLMS201-14	BIOUG14405-D10	BOLD:ACD3345	KR229729	Animalia;Arthropoda;Insecta;Diptera;Cecidomyiidae	Cecidomyiidae	2013-09-26/10-09	La Mauricie National Park|Saint-Mathieu W Park Entrance|near Visitor Centre	46.65	-72.96
CNLMS202-14	BIOUG14405-D11	BOLD:AAG4973	KR234703	Animalia;Arthropoda;Insecta;Diptera;Mycetophilidae;Mycetophilinae;Mycetophila	Mycetophila	2013-09-26/10-09	La Mauricie National Park|Saint-Mathieu W Park Entrance|near Visitor Centre	46.65	-72.96
CNLMS203-14	BIOUG14405-D12	BOLD:ACI4111	KR243392	Animalia;Arthropoda;Insecta;Diptera;Mycetophilidae;Sciophilinae;Azana	Azana		La Mauricie National Park|Saint-Mathieu W Park Entrance|near Visitor Centre	46.65	-72.96
CNLMS204-14	BIOUG14405-E01	BOLD:ACB3033	KR227585	Animalia;Arthropoda;Insecta;Diptera;Cecidomyiidae	Cecidomyiidae	2013-09-26/10-09	La Mauricie National Park|Saint-Mathieu W Park Entrance|near Visitor Centre	46.65	-72.96
CNLMS205-14	BIOUG14405-E02	BOLD:AAG4931	KR252668	Animalia;Arthropoda;Insecta;Diptera;Mycetophilidae;Mycetophilinae;Mycetophila	Mycetophila alea	2013-09-26/10-09	La Mauricie National Park|Saint-Mathieu W Park Entrance|near Visitor Centre	46.65	-72.96
CNLMS206-14	BIOUG14405-E03	BOLD:ACF0720	KR383817	Animalia;Arthropoda;Insecta;Diptera;Drosophilidae;Drosophilinae;Drosophila	Drosophila recens	2013-09-26/10-09	La Mauricie National Park|Saint-Mathieu W Park Entrance|near Visitor Centre	46.65	-72.96
CNLMS207-14	BIOUG14405-E04	BOLD:AAU8534	KT078771	Animalia;Arthropoda;Insecta;Diptera;Phoridae;Metopininae;Megaselia	Megaselia pulicaria complex	2013-09-26/10-09	La Mauricie National Park|Saint-Mathieu W Park Entrance|near Visitor Centre	46.65	-72.96
CNLMS208-14	BIOUG14405-E05	BOLD:AAG4978	KR246074	Animalia;Arthropoda;Insecta;Diptera;Mycetophilidae;Mycetophilinae;Mycetophila	Mycetophila	2013-09-26/10-09	La Mauricie National Park|Saint-Mathieu W Park Entrance|near Visitor Centre	46.65	-72.96
CNLMS209-14	BIOUG14405-E06	BOLD:AAG3338	KT083068	Animalia;Arthropoda;Insecta;Diptera;Phoridae;Metopininae;Lecanocerus	Lecanocerus compressiceps	2013-09-26/10-09	La Mauricie National Park|Saint-Mathieu W Park Entrance|near Visitor Centre	46.65	-72.96
CNLMS210-14	BIOUG14405-E07	BOLD:ACF2821	KR237390	Animalia;Arthropoda;Insecta;Diptera;Mycetophilidae;Mycetophilinae;Mycetophila	Mycetophila fungorum	2013-09-26/10-09	La Mauricie National Park|Saint-Mathieu W Park Entrance|near Visitor Centre	46.65	-72.96
CNLMS211-14	BIOUG14405-E08	BOLD:AAH3920	KR244982	Animalia;Arthropoda;Insecta;Diptera;Sciaridae;Scatopsciara	Scatopsciara atomaria	2013-09-26/10-09	La Mauricie National Park|Saint-Mathieu W Park Entrance|near Visitor Centre	46.65	-72.96
CNLMS212-14	BIOUG14405-E09	BOLD:AAM6114	KR227494	Animalia;Arthropoda;Insecta;Diptera;Cecidomyiidae	Cecidomyiidae	2013-09-26/10-09	La Mauricie National Park|Saint-Mathieu W Park Entrance|near Visitor Centre	46.65	-72.96
CNLMS213-14	BIOUG14405-E10	BOLD:ABV3013	KR237179	Animalia;Arthropoda;Insecta;Diptera;Mycetophilidae;Sciophilinae;Acnemia	Acnemia		La Mauricie National Park|Saint-Mathieu W Park Entrance|near Visitor Centre	46.65	-72.96
CNLMS214-14	BIOUG14405-E11	BOLD:AAG6507	KT098328	Animalia;Arthropoda;Insecta;Diptera;Ceratopogonidae;Forcipomyiinae;Forcipomyia	Forcipomyia glauca	2013-09-26/10-09	La Mauricie National Park|Saint-Mathieu W Park Entrance|near Visitor Centre	46.65	-72.96
CNLMS215-14	BIOUG14405-E12	BOLD:AAU8534	KT078776	Animalia;Arthropoda;Insecta;Diptera;Phoridae;Metopininae;Megaselia	Megaselia pulicaria complex	2013-09-26/10-09	La Mauricie National Park|Saint-Mathieu W Park Entrance|near Visitor Centre	46.65	-72.96
CNLMS216-14	BIOUG14405-F01	BOLD:AAV5546	KR220053	Animalia;Arthropoda;Insecta;Diptera;Cecidomyiidae	Cecidomyiidae	2013-09-26/10-09	La Mauricie National Park|Saint-Mathieu W Park Entrance|near Visitor Centre	46.65	-72.96
CNLMS217-14	BIOUG14405-F02	BOLD:ACB7219	KR250485	Animalia;Arthropoda;Insecta;Diptera;Sciaridae;Corynoptera	Corynoptera	2013-09-26/10-09	La Mauricie National Park|Saint-Mathieu W Park Entrance|near Visitor Centre	46.65	-72.96
CNLMS219-14	BIOUG14405-F04	BOLD:ACD3345	KR222773	Animalia;Arthropoda;Insecta;Diptera;Cecidomyiidae	Cecidomyiidae	2013-09-26/10-09	La Mauricie National Park|Saint-Mathieu W Park Entrance|near Visitor Centre	46.65	-72.96
CNLMS220-14	BIOUG14405-F05	BOLD:AAY6424	KT084199	Animalia;Arthropoda;Insecta;Diptera;Phoridae;Metopininae;Megaselia	Megaselia	2013-09-26/10-09	La Mauricie National Park|Saint-Mathieu W Park Entrance|near Visitor Centre	46.65	-72.96
CNLMS222-14	BIOUG14405-F07	BOLD:AAU8534	KT082598	Animalia;Arthropoda;Insecta;Diptera;Phoridae;Metopininae;Megaselia	Megaselia pulicaria complex	2013-09-26/10-09	La Mauricie National Park|Saint-Mathieu W Park Entrance|near Visitor Centre	46.65	-72.96
CNLMS223-14	BIOUG14405-F08	BOLD:AAY6424	KT079787	Animalia;Arthropoda;Insecta;Diptera;Phoridae;Metopininae;Megaselia	Megaselia	2013-09-26/10-09	La Mauricie National Park|Saint-Mathieu W Park Entrance|near Visitor Centre	46.65	-72.96
CNLMS224-14	BIOUG14405-F09	BOLD:AAG6452	KT090831	Animalia;Arthropoda;Insecta;Diptera;Ceratopogonidae;Forcipomyiinae;Atrichopogon	Atrichopogon	2013-09-26/10-09	La Mauricie National Park|Saint-Mathieu W Park Entrance|near Visitor Centre	46.65	-72.96
CNLMS225-14	BIOUG14405-F10	BOLD:ACD9557	KR228339	Animalia;Arthropoda;Insecta;Diptera;Cecidomyiidae	Cecidomyiidae	2013-09-26/10-09	La Mauricie National Park|Saint-Mathieu W Park Entrance|near Visitor Centre	46.65	-72.96
CNLMS226-14	BIOUG14405-F11	BOLD:AAY6420	KR223031	Animalia;Arthropoda;Insecta;Diptera;Cecidomyiidae	Cecidomyiidae	2013-09-26/10-09	La Mauricie National Park|Saint-Mathieu W Park Entrance|near Visitor Centre	46.65	-72.96
CNLMS227-14	BIOUG14405-F12	BOLD:AAG4866	KR238941	Animalia;Arthropoda;Insecta;Diptera;Mycetophilidae;Mycomyinae;Mycomya	Mycomya		La Mauricie National Park|Saint-Mathieu W Park Entrance|near Visitor Centre	46.65	-72.96
CNLMS228-14	BIOUG14405-G01	BOLD:AAG3338	KT077293	Animalia;Arthropoda;Insecta;Diptera;Phoridae;Metopininae;Lecanocerus	Lecanocerus compressiceps	2013-09-26/10-09	La Mauricie National Park|Saint-Mathieu W Park Entrance|near Visitor Centre	46.65	-72.96
CNLMS229-14	BIOUG14405-G02	BOLD:AAU6600	KT079624	Animalia;Arthropoda;Insecta;Diptera;Phoridae;Metopininae;Megaselia	Megaselia	2013-09-26/10-09	La Mauricie National Park|Saint-Mathieu W Park Entrance|near Visitor Centre	46.65	-72.96
CNLMS230-14	BIOUG14405-G03	BOLD:AAH4184	KR386725	Animalia;Arthropoda;Insecta;Diptera;Chloropidae;Oscinellinae;Tricimba	Tricimba	2013-09-26/10-09	La Mauricie National Park|Saint-Mathieu W Park Entrance|near Visitor Centre	46.65	-72.96
CNLMS231-14	BIOUG14405-G04	BOLD:ACI4111	KR258570	Animalia;Arthropoda;Insecta;Diptera;Mycetophilidae;Sciophilinae;Azana	Azana		La Mauricie National Park|Saint-Mathieu W Park Entrance|near Visitor Centre	46.65	-72.96
CNLMS232-14	BIOUG14405-G05	BOLD:AAY8348	KR235449	Animalia;Arthropoda;Insecta;Diptera;Mycetophilidae;Sciophilinae;Monoclona	Monoclona rufilatera	2013-09-26/10-09	La Mauricie National Park|Saint-Mathieu W Park Entrance|near Visitor Centre	46.65	-72.96
CNLMS234-14	BIOUG14405-G07	BOLD:AAZ5621	KR219628	Animalia;Arthropoda;Insecta;Diptera;Cecidomyiidae	Cecidomyiidae	2013-09-26/10-09	La Mauricie National Park|Saint-Mathieu W Park Entrance|near Visitor Centre	46.65	-72.96
CNLMS235-14	BIOUG14405-G08	BOLD:AAG7059	KR255404	Animalia;Arthropoda;Insecta;Diptera;Sciaridae	Sciaridae	2013-09-26/10-09	La Mauricie National Park|Saint-Mathieu W Park Entrance|near Visitor Centre	46.65	-72.96
CNLMS237-14	BIOUG14405-G10	BOLD:ACB0034	KR254362	Animalia;Arthropoda;Insecta;Diptera;Sciaridae;Bradysia	Bradysia	2013-09-26/10-09	La Mauricie National Park|Saint-Mathieu W Park Entrance|near Visitor Centre	46.65	-72.96
CNLMS238-14	BIOUG14405-G11	BOLD:AAH3720	KR225512	Animalia;Arthropoda;Insecta;Diptera;Cecidomyiidae	Cecidomyiidae	2013-09-26/10-09	La Mauricie National Park|Saint-Mathieu W Park Entrance|near Visitor Centre	46.65	-72.96
CNLMS239-14	BIOUG14405-G12	BOLD:ACM0103	KR219392	Animalia;Arthropoda;Insecta;Diptera;Cecidomyiidae	Cecidomyiidae	2013-09-26/10-09	La Mauricie National Park|Saint-Mathieu W Park Entrance|near Visitor Centre	46.65	-72.96
CNLMS240-14	BIOUG14405-H01	BOLD:ADA3072	KT086103	Animalia;Arthropoda;Insecta;Diptera;Phoridae;Metopininae;Megaselia	Megaselia arcticae	2013-09-26/10-09	La Mauricie National Park|Saint-Mathieu W Park Entrance|near Visitor Centre	46.65	-72.96
CNLMS242-14	BIOUG14405-H03	BOLD:ABY0682	KR224742	Animalia;Arthropoda;Insecta;Diptera;Cecidomyiidae	Cecidomyiidae	2013-09-26/10-09	La Mauricie National Park|Saint-Mathieu W Park Entrance|near Visitor Centre	46.65	-72.96
CNLMS243-14	BIOUG14405-H04	BOLD:AAM9366	KT087226	Animalia;Arthropoda;Insecta;Diptera;Phoridae;Metopininae;Megaselia	Megaselia	2013-09-26/10-09	La Mauricie National Park|Saint-Mathieu W Park Entrance|near Visitor Centre	46.65	-72.96
CNLMS244-14	BIOUG14405-H05	BOLD:ACF3749	KT084139	Animalia;Arthropoda;Insecta;Diptera;Phoridae;Metopininae;Megaselia	Phoridae	2013-09-26/10-09	La Mauricie National Park|Saint-Mathieu W Park Entrance|near Visitor Centre	46.65	-72.96
CNLMS245-14	BIOUG14405-H06	BOLD:AAH3721	KR224322	Animalia;Arthropoda;Insecta;Diptera;Cecidomyiidae	Cecidomyiidae	2013-09-26/10-09	La Mauricie National Park|Saint-Mathieu W Park Entrance|near Visitor Centre	46.65	-72.96
CNLMS246-14	BIOUG14405-H07	BOLD:AAG4926	KR235732	Animalia;Arthropoda;Insecta;Diptera;Mycetophilidae;Gnoristinae;Boletina	Boletina		La Mauricie National Park|Saint-Mathieu W Park Entrance|near Visitor Centre	46.65	-72.96
CNLMS247-14	BIOUG14405-H08	BOLD:AAG3346	KT084108	Animalia;Arthropoda;Insecta;Diptera;Phoridae;Metopininae;Megaselia	Megaselia	2013-09-26/10-09	La Mauricie National Park|Saint-Mathieu W Park Entrance|near Visitor Centre	46.65	-72.96
CNLMS248-14	BIOUG14405-H09	BOLD:AAU6519	KT088738	Animalia;Arthropoda;Insecta;Diptera;Ceratopogonidae;Forcipomyiinae;Forcipomyia	Forcipomyia	2013-09-26/10-09	La Mauricie National Park|Saint-Mathieu W Park Entrance|near Visitor Centre	46.65	-72.96
CNLMS250-14	BIOUG14405-H11	BOLD:ACG4558	KR242280	Animalia;Arthropoda;Insecta;Diptera;Sciaridae	Sciaridae	2013-09-26/10-09	La Mauricie National Park|Saint-Mathieu W Park Entrance|near Visitor Centre	46.65	-72.96
CNLMS251-14	BIOUG14406-A01	BOLD:AAG6507	KT095207	Animalia;Arthropoda;Insecta;Diptera;Ceratopogonidae;Forcipomyiinae;Forcipomyia	Forcipomyia glauca	2013-09-26/10-09	La Mauricie National Park|Saint-Mathieu W Park Entrance|near Visitor Centre	46.65	-72.96
CNLMS252-14	BIOUG14406-A02	BOLD:ACD3345	KR219836	Animalia;Arthropoda;Insecta;Diptera;Cecidomyiidae	Cecidomyiidae	2013-09-26/10-09	La Mauricie National Park|Saint-Mathieu W Park Entrance|near Visitor Centre	46.65	-72.96
CNLMS253-14	BIOUG14406-A03	BOLD:ABA6511	KR258612	Animalia;Arthropoda;Insecta;Diptera;Sciaridae	Sciaridae	2013-09-26/10-09	La Mauricie National Park|Saint-Mathieu W Park Entrance|near Visitor Centre	46.65	-72.96
CNLMS254-14	BIOUG14406-A04	BOLD:AAM6116	KR222608	Animalia;Arthropoda;Insecta;Diptera;Cecidomyiidae	Cecidomyiidae	2013-09-26/10-09	La Mauricie National Park|Saint-Mathieu W Park Entrance|near Visitor Centre	46.65	-72.96
CNLMS255-14	BIOUG14406-A05	BOLD:AAU6600	KT085087	Animalia;Arthropoda;Insecta;Diptera;Phoridae;Metopininae;Megaselia	Megaselia	2013-09-26/10-09	La Mauricie National Park|Saint-Mathieu W Park Entrance|near Visitor Centre	46.65	-72.96
CNLMS256-14	BIOUG14406-A06	BOLD:ACL0789	KR247476	Animalia;Arthropoda;Insecta;Diptera;Mycetophilidae;Mycetophilinae;Mycetophilini;Sceptonia	Sceptonia		La Mauricie National Park|Saint-Mathieu W Park Entrance|near Visitor Centre	46.65	-72.96
CNLMS257-14	BIOUG14406-A07	BOLD:ABY7016	KR237630	Animalia;Arthropoda;Insecta;Diptera;Sciaridae	Sciaridae	2013-09-26/10-09	La Mauricie National Park|Saint-Mathieu W Park Entrance|near Visitor Centre	46.65	-72.96
CNLMS258-14	BIOUG14406-A08	BOLD:ACB2619	KR224212	Animalia;Arthropoda;Insecta;Diptera;Cecidomyiidae	Cecidomyiidae	2013-09-26/10-09	La Mauricie National Park|Saint-Mathieu W Park Entrance|near Visitor Centre	46.65	-72.96
CNLMS259-14	BIOUG14406-A09	BOLD:AAA8323	KR390068	Animalia;Arthropoda;Insecta;Diptera;Simuliidae;Simuliinae;Simulium	Simulium silvestre	2013-09-26/10-09	La Mauricie National Park|Saint-Mathieu W Park Entrance|near Visitor Centre	46.65	-72.96
CNLMS260-14	BIOUG14406-A10	BOLD:ACF2821	KR253670	Animalia;Arthropoda;Insecta;Diptera;Mycetophilidae;Mycetophilinae;Mycetophila	Mycetophila fungorum	2013-09-26/10-09	La Mauricie National Park|Saint-Mathieu W Park Entrance|near Visitor Centre	46.65	-72.96
CNLMS261-14	BIOUG14406-A11	BOLD:AAG3259	KT082439	Animalia;Arthropoda;Insecta;Diptera;Phoridae;Metopininae;Megaselia	Megaselia	2013-09-26/10-09	La Mauricie National Park|Saint-Mathieu W Park Entrance|near Visitor Centre	46.65	-72.96
CNLMS262-14	BIOUG14406-A12	BOLD:AAN5878	KR385300	Animalia;Arthropoda;Insecta;Diptera;Limoniidae;Chioneinae;Cladura	Cladura flavoferruginea	2013-09-26/10-09	La Mauricie National Park|Saint-Mathieu W Park Entrance|near Visitor Centre	46.65	-72.96
CNLMS265-14	BIOUG14406-B03	BOLD:AAM8981	KR246174	Animalia;Arthropoda;Insecta;Diptera;Mycetophilidae;Gnoristinae;Syntemna	Syntemna		La Mauricie National Park|Saint-Mathieu W Park Entrance|near Visitor Centre	46.65	-72.96
CNLMS266-14	BIOUG14406-B04	BOLD:ACI4111	KR254066	Animalia;Arthropoda;Insecta;Diptera;Mycetophilidae;Sciophilinae;Azana	Azana		La Mauricie National Park|Saint-Mathieu W Park Entrance|near Visitor Centre	46.65	-72.96
CNLMS267-14	BIOUG14406-B05	BOLD:AAG3259	KT078128	Animalia;Arthropoda;Insecta;Diptera;Phoridae;Metopininae;Megaselia	Megaselia	2013-09-26/10-09	La Mauricie National Park|Saint-Mathieu W Park Entrance|near Visitor Centre	46.65	-72.96
CNLMS268-14	BIOUG14406-B06	BOLD:ACN6226	KR273573	Animalia;Arthropoda;Insecta;Diptera;Chironomidae;Chironominae;Cladotanytarsus	Cladotanytarsus	2013-09-26/10-09	La Mauricie National Park|Saint-Mathieu W Park Entrance|near Visitor Centre	46.65	-72.96
CNLMS269-14	BIOUG14406-B07	BOLD:ACC4222	KR396035	Animalia;Arthropoda;Insecta;Diptera;Hybotidae;Tachydromiinae;Platypalpus	Platypalpus	2013-09-26/10-09	La Mauricie National Park|Saint-Mathieu W Park Entrance|near Visitor Centre	46.65	-72.96
CNLMS270-14	BIOUG14406-B08	BOLD:ACC4222	KR393928	Animalia;Arthropoda;Insecta;Diptera;Hybotidae;Tachydromiinae;Platypalpus	Platypalpus	2013-09-26/10-09	La Mauricie National Park|Saint-Mathieu W Park Entrance|near Visitor Centre	46.65	-72.96
CNLMS271-14	BIOUG14406-B09	BOLD:ADA3072	KT085953	Animalia;Arthropoda;Insecta;Diptera;Phoridae;Metopininae;Megaselia	Megaselia arcticae	2013-09-26/10-09	La Mauricie National Park|Saint-Mathieu W Park Entrance|near Visitor Centre	46.65	-72.96
CNLMS272-14	BIOUG14406-B10	BOLD:ACI4111	KR241112	Animalia;Arthropoda;Insecta;Diptera;Mycetophilidae;Sciophilinae;Azana	Azana		La Mauricie National Park|Saint-Mathieu W Park Entrance|near Visitor Centre	46.65	-72.96
CNLMS274-14	BIOUG14406-B12	BOLD:ACD3345	KR228293	Animalia;Arthropoda;Insecta;Diptera;Cecidomyiidae	Cecidomyiidae	2013-09-26/10-09	La Mauricie National Park|Saint-Mathieu W Park Entrance|near Visitor Centre	46.65	-72.96
CNLMS275-14	BIOUG14406-C01	BOLD:ACL5164	KR228264	Animalia;Arthropoda;Insecta;Diptera;Cecidomyiidae	Cecidomyiidae	2013-09-26/10-09	La Mauricie National Park|Saint-Mathieu W Park Entrance|near Visitor Centre	46.65	-72.96
CNLMS277-14	BIOUG14406-C03	BOLD:ADI5059	KR224054	Animalia;Arthropoda;Insecta;Diptera;Cecidomyiidae	Cecidomyiidae	2013-09-26/10-09	La Mauricie National Park|Saint-Mathieu W Park Entrance|near Visitor Centre	46.65	-72.96
CNLMS278-14	BIOUG14406-C04	BOLD:ABY0682	KR223360	Animalia;Arthropoda;Insecta;Diptera;Cecidomyiidae	Cecidomyiidae	2013-09-26/10-09	La Mauricie National Park|Saint-Mathieu W Park Entrance|near Visitor Centre	46.65	-72.96
CNLMS279-14	BIOUG14406-C05	BOLD:ACC8184	KR229508	Animalia;Arthropoda;Insecta;Diptera;Cecidomyiidae	Cecidomyiidae	2013-09-26/10-09	La Mauricie National Park|Saint-Mathieu W Park Entrance|near Visitor Centre	46.65	-72.96
CNLMS280-14	BIOUG14406-C06	BOLD:ACN5176	KR228473	Animalia;Arthropoda;Insecta;Diptera;Cecidomyiidae	Cecidomyiidae	2013-09-26/10-09	La Mauricie National Park|Saint-Mathieu W Park Entrance|near Visitor Centre	46.65	-72.96
CNLMS281-14	BIOUG14406-C07	BOLD:AAG3259	KT086793	Animalia;Arthropoda;Insecta;Diptera;Phoridae;Metopininae;Megaselia	Megaselia	2013-09-26/10-09	La Mauricie National Park|Saint-Mathieu W Park Entrance|near Visitor Centre	46.65	-72.96
CNLMS282-14	BIOUG14406-C08	BOLD:AAU8534	KT096986	Animalia;Arthropoda;Insecta;Diptera;Phoridae;Metopininae;Megaselia	Megaselia pulicaria complex	2013-09-26/10-09	La Mauricie National Park|Saint-Mathieu W Park Entrance|near Visitor Centre	46.65	-72.96
CNLMS283-14	BIOUG14406-C09	BOLD:ACI7379	KR221440	Animalia;Arthropoda;Insecta;Diptera;Cecidomyiidae	Cecidomyiidae	2013-09-26/10-09	La Mauricie National Park|Saint-Mathieu W Park Entrance|near Visitor Centre	46.65	-72.96
CNLMS284-14	BIOUG14406-C10	BOLD:ACA9647	KR219532	Animalia;Arthropoda;Insecta;Diptera;Cecidomyiidae	Cecidomyiidae	2013-09-26/10-09	La Mauricie National Park|Saint-Mathieu W Park Entrance|near Visitor Centre	46.65	-72.96
CNLMS286-14	BIOUG14406-C12	BOLD:AAP6423	KT084512	Animalia;Arthropoda;Insecta;Diptera;Phoridae;Metopininae;Megaselia	Megaselia	2013-09-26/10-09	La Mauricie National Park|Saint-Mathieu W Park Entrance|near Visitor Centre	46.65	-72.96
CNLMS287-14	BIOUG14406-D01	BOLD:ACI4111	KR254933	Animalia;Arthropoda;Insecta;Diptera;Mycetophilidae;Sciophilinae;Azana	Azana		La Mauricie National Park|Saint-Mathieu W Park Entrance|near Visitor Centre	46.65	-72.96
CNLMS288-14	BIOUG14406-D02	BOLD:ACL6556	KR219562	Animalia;Arthropoda;Insecta;Diptera;Cecidomyiidae	Cecidomyiidae	2013-09-26/10-09	La Mauricie National Park|Saint-Mathieu W Park Entrance|near Visitor Centre	46.65	-72.96
CNLMS289-14	BIOUG14406-D03	BOLD:ACL8199	KR223056	Animalia;Arthropoda;Insecta;Diptera;Cecidomyiidae	Cecidomyiidae	2013-09-26/10-09	La Mauricie National Park|Saint-Mathieu W Park Entrance|near Visitor Centre	46.65	-72.96
CNLMS290-14	BIOUG14406-D04	BOLD:AAG3259	KT089554	Animalia;Arthropoda;Insecta;Diptera;Phoridae;Metopininae;Megaselia	Megaselia	2013-09-26/10-09	La Mauricie National Park|Saint-Mathieu W Park Entrance|near Visitor Centre	46.65	-72.96
CNLMS291-14	BIOUG14406-D05	BOLD:ABA6452	KR282075	Animalia;Arthropoda;Insecta;Diptera;Chironomidae;Orthocladiinae	Orthocladiinae	2013-09-26/10-09	La Mauricie National Park|Saint-Mathieu W Park Entrance|near Visitor Centre	46.65	-72.96
CNLMS292-14	BIOUG14406-D06	BOLD:AAG3346	KT088566	Animalia;Arthropoda;Insecta;Diptera;Phoridae;Metopininae;Megaselia	Megaselia	2013-09-26/10-09	La Mauricie National Park|Saint-Mathieu W Park Entrance|near Visitor Centre	46.65	-72.96
CNLMS294-14	BIOUG14406-D08	BOLD:AAY6424	KT080792	Animalia;Arthropoda;Insecta;Diptera;Phoridae;Metopininae;Megaselia	Megaselia	2013-09-26/10-09	La Mauricie National Park|Saint-Mathieu W Park Entrance|near Visitor Centre	46.65	-72.96
CNLMS295-14	BIOUG14406-D09	BOLD:AAG4866	KR240450	Animalia;Arthropoda;Insecta;Diptera;Mycetophilidae;Mycomyinae;Mycomya	Mycomya		La Mauricie National Park|Saint-Mathieu W Park Entrance|near Visitor Centre	46.65	-72.96
CNLMS296-14	BIOUG14406-D10	BOLD:AAH3756	KR221026	Animalia;Arthropoda;Insecta;Diptera;Cecidomyiidae	Cecidomyiidae	2013-09-26/10-09	La Mauricie National Park|Saint-Mathieu W Park Entrance|near Visitor Centre	46.65	-72.96
CNLMS297-14	BIOUG14406-D11	BOLD:ACO3194	KR223699	Animalia;Arthropoda;Insecta;Diptera;Cecidomyiidae	Cecidomyiidae	2013-09-26/10-09	La Mauricie National Park|Saint-Mathieu W Park Entrance|near Visitor Centre	46.65	-72.96
CNLMS298-14	BIOUG14406-D12	BOLD:AAG4866	KR251782	Animalia;Arthropoda;Insecta;Diptera;Mycetophilidae;Mycomyinae;Mycomya	Mycomya		La Mauricie National Park|Saint-Mathieu W Park Entrance|near Visitor Centre	46.65	-72.96
CNLMS299-14	BIOUG14406-E01	BOLD:ACI4111	KR248953	Animalia;Arthropoda;Insecta;Diptera;Mycetophilidae;Sciophilinae;Azana	Azana		La Mauricie National Park|Saint-Mathieu W Park Entrance|near Visitor Centre	46.65	-72.96
CNLMS300-14	BIOUG14406-E02	BOLD:ADA3072	KT096237	Animalia;Arthropoda;Insecta;Diptera;Phoridae;Metopininae;Megaselia	Megaselia arcticae	2013-09-26/10-09	La Mauricie National Park|Saint-Mathieu W Park Entrance|near Visitor Centre	46.65	-72.96
CNLMS302-14	BIOUG14406-E04	BOLD:AAP6885	KR281324	Animalia;Arthropoda;Insecta;Diptera;Chironomidae;Orthocladiinae	Orthocladiinae	2013-09-26/10-09	La Mauricie National Park|Saint-Mathieu W Park Entrance|near Visitor Centre	46.65	-72.96
CNLMS303-14	BIOUG14406-E05	BOLD:ACM4774	KR226954	Animalia;Arthropoda;Insecta;Diptera;Cecidomyiidae	Cecidomyiidae	2013-09-26/10-09	La Mauricie National Park|Saint-Mathieu W Park Entrance|near Visitor Centre	46.65	-72.96
CNLMS304-14	BIOUG14406-E06	BOLD:AAP6885	KR287501	Animalia;Arthropoda;Insecta;Diptera;Chironomidae;Orthocladiinae	Orthocladiinae	2013-09-26/10-09	La Mauricie National Park|Saint-Mathieu W Park Entrance|near Visitor Centre	46.65	-72.96
CNLMS305-14	BIOUG14406-E07	BOLD:ABY8401	KR226255	Animalia;Arthropoda;Insecta;Diptera;Cecidomyiidae	Cecidomyiidae	2013-09-26/10-09	La Mauricie National Park|Saint-Mathieu W Park Entrance|near Visitor Centre	46.65	-72.96
CNLMS306-14	BIOUG14406-E08	BOLD:AAG4867	KR248120	Animalia;Arthropoda;Insecta;Diptera;Mycetophilidae;Leiinae;Leia	Leia	2013-09-26/10-09	La Mauricie National Park|Saint-Mathieu W Park Entrance|near Visitor Centre	46.65	-72.96
CNLMS307-14	BIOUG14406-E09	BOLD:AAM6114	KR228285	Animalia;Arthropoda;Insecta;Diptera;Cecidomyiidae	Cecidomyiidae	2013-09-26/10-09	La Mauricie National Park|Saint-Mathieu W Park Entrance|near Visitor Centre	46.65	-72.96
CNLMS308-14	BIOUG14406-E10	BOLD:AAY8348	KR256938	Animalia;Arthropoda;Insecta;Diptera;Mycetophilidae;Sciophilinae;Monoclona	Monoclona rufilatera	2013-09-26/10-09	La Mauricie National Park|Saint-Mathieu W Park Entrance|near Visitor Centre	46.65	-72.96
CNLMS309-14	BIOUG14406-E11	BOLD:ACI8088	KR222609	Animalia;Arthropoda;Insecta;Diptera;Cecidomyiidae;Cecidomyiinae	Cecidomyiinae	2013-09-26/10-09	La Mauricie National Park|Saint-Mathieu W Park Entrance|near Visitor Centre	46.65	-72.96
CNLMS310-14	BIOUG14406-E12	BOLD:ACB3033	KR229103	Animalia;Arthropoda;Insecta;Diptera;Cecidomyiidae	Cecidomyiidae	2013-09-26/10-09	La Mauricie National Park|Saint-Mathieu W Park Entrance|near Visitor Centre	46.65	-72.96
CNLMS311-14	BIOUG14406-F01	BOLD:ADH7640	KR239032	Animalia;Arthropoda;Insecta;Diptera;Sciaridae	Sciaridae	2013-09-26/10-09	La Mauricie National Park|Saint-Mathieu W Park Entrance|near Visitor Centre	46.65	-72.96
CNLMS312-14	BIOUG14406-F02	BOLD:ACA9647	KR220812	Animalia;Arthropoda;Insecta;Diptera;Cecidomyiidae	Cecidomyiidae	2013-09-26/10-09	La Mauricie National Park|Saint-Mathieu W Park Entrance|near Visitor Centre	46.65	-72.96
CNLMS313-14	BIOUG14406-F03	BOLD:ACA9647	KR226930	Animalia;Arthropoda;Insecta;Diptera;Cecidomyiidae	Cecidomyiidae	2013-09-26/10-09	La Mauricie National Park|Saint-Mathieu W Park Entrance|near Visitor Centre	46.65	-72.96
CNLMS314-14	BIOUG14406-F04	BOLD:ACB1012	KR256266	Animalia;Arthropoda;Insecta;Diptera;Mycetophilidae;Mycetophilinae;Brevicornu	Brevicornu		La Mauricie National Park|Saint-Mathieu W Park Entrance|near Visitor Centre	46.65	-72.96
CNLMS315-14	BIOUG14406-F05	BOLD:ACI4111	KR237491	Animalia;Arthropoda;Insecta;Diptera;Mycetophilidae;Sciophilinae;Azana	Azana		La Mauricie National Park|Saint-Mathieu W Park Entrance|near Visitor Centre	46.65	-72.96
CNLMS316-14	BIOUG14406-F06	BOLD:ACI4111	KR245278	Animalia;Arthropoda;Insecta;Diptera;Mycetophilidae;Sciophilinae;Azana	Azana		La Mauricie National Park|Saint-Mathieu W Park Entrance|near Visitor Centre	46.65	-72.96
CNLMS317-14	BIOUG14406-F07	BOLD:AAG3326	KT089142	Animalia;Arthropoda;Insecta;Diptera;Phoridae;Metopininae;Megaselia	Megaselia	2013-09-26/10-09	La Mauricie National Park|Saint-Mathieu W Park Entrance|near Visitor Centre	46.65	-72.96
CNLMS318-14	BIOUG14406-F08	BOLD:AAP8725	KT080104	Animalia;Arthropoda;Insecta;Diptera;Phoridae;Metopininae;Megaselia	Megaselia	2013-09-26/10-09	La Mauricie National Park|Saint-Mathieu W Park Entrance|near Visitor Centre	46.65	-72.96
CNLMS320-14	BIOUG14406-F10	BOLD:AAG4932	KR242322	Animalia;Arthropoda;Insecta;Diptera;Mycetophilidae;Gnoristinae;Palaeodocosia	Palaeodocosia		La Mauricie National Park|Saint-Mathieu W Park Entrance|near Visitor Centre	46.65	-72.96
CNLMS321-14	BIOUG14406-F11	BOLD:AAG2647	KR392753	Animalia;Arthropoda;Insecta;Diptera;Chaoboridae;Chaoborinae;Chaoborus	Chaoborus punctipennis	2013-09-26/10-09	La Mauricie National Park|Saint-Mathieu W Park Entrance|near Visitor Centre	46.65	-72.96
CNLMS322-14	BIOUG14406-F12	BOLD:ACI4111	KR245075	Animalia;Arthropoda;Insecta;Diptera;Mycetophilidae;Sciophilinae;Azana	Azana		La Mauricie National Park|Saint-Mathieu W Park Entrance|near Visitor Centre	46.65	-72.96
CNLMS323-14	BIOUG14406-G01	BOLD:AAU6529	KT097101	Animalia;Arthropoda;Insecta;Diptera;Phoridae;Metopininae;Megaselia	Megaselia	2013-09-26/10-09	La Mauricie National Park|Saint-Mathieu W Park Entrance|near Visitor Centre	46.65	-72.96
CNLMS324-14	BIOUG14406-G02	BOLD:ACI4111	KR254405	Animalia;Arthropoda;Insecta;Diptera;Mycetophilidae;Sciophilinae;Azana	Azana		La Mauricie National Park|Saint-Mathieu W Park Entrance|near Visitor Centre	46.65	-72.96
CNLMS325-14	BIOUG14406-G03	BOLD:AAV5757	KR218733	Animalia;Arthropoda;Insecta;Diptera;Cecidomyiidae	Cecidomyiidae	2013-09-26/10-09	La Mauricie National Park|Saint-Mathieu W Park Entrance|near Visitor Centre	46.65	-72.96
CNLMS326-14	BIOUG14406-G04	BOLD:ABA6509	KR228834	Animalia;Arthropoda;Insecta;Diptera;Cecidomyiidae	Cecidomyiidae	2013-09-26/10-09	La Mauricie National Park|Saint-Mathieu W Park Entrance|near Visitor Centre	46.65	-72.96
CNLMS327-14	BIOUG14406-G05	BOLD:AAG4935	KR242221	Animalia;Arthropoda;Insecta;Diptera;Mycetophilidae;Mycomyinae;Mycomya	Mycomya		La Mauricie National Park|Saint-Mathieu W Park Entrance|near Visitor Centre	46.65	-72.96
CNLMS329-14	BIOUG14406-G07	BOLD:ABV9271	KR281297	Animalia;Arthropoda;Insecta;Diptera;Chironomidae;Chironominae;Tanytarsus	Tanytarsus	2013-09-26/10-09	La Mauricie National Park|Saint-Mathieu W Park Entrance|near Visitor Centre	46.65	-72.96
CNLMS330-14	BIOUG14406-G08	BOLD:ACB0987	KT084514	Animalia;Arthropoda;Insecta;Diptera;Phoridae;Metopininae;Megaselia	Megaselia spinigera	2013-09-26/10-09	La Mauricie National Park|Saint-Mathieu W Park Entrance|near Visitor Centre	46.65	-72.96
CNLMS331-14	BIOUG14406-G09	BOLD:AAG4926	KR257663	Animalia;Arthropoda;Insecta;Diptera;Mycetophilidae;Gnoristinae;Boletina	Boletina		La Mauricie National Park|Saint-Mathieu W Park Entrance|near Visitor Centre	46.65	-72.96
CNLMS332-14	BIOUG14406-G10	BOLD:AAG5426	KR280687	Animalia;Arthropoda;Insecta;Diptera;Chironomidae;Orthocladiinae;Limnophyes	Limnophyes	2013-09-26/10-09	La Mauricie National Park|Saint-Mathieu W Park Entrance|near Visitor Centre	46.65	-72.96
CNLMS333-14	BIOUG14406-G11	BOLD:ACA5276	KR246361	Animalia;Arthropoda;Insecta;Diptera;Sciaridae	Sciaridae	2013-09-26/10-09	La Mauricie National Park|Saint-Mathieu W Park Entrance|near Visitor Centre	46.65	-72.96
CNLMS334-14	BIOUG14406-G12	BOLD:ACO1647	KR222211	Animalia;Arthropoda;Insecta;Diptera;Cecidomyiidae	Cecidomyiidae	2013-09-26/10-09	La Mauricie National Park|Saint-Mathieu W Park Entrance|near Visitor Centre	46.65	-72.96
CNLMS335-14	BIOUG14406-H01	BOLD:ACO3112	KT076031	Animalia;Arthropoda;Insecta;Diptera;Phoridae;Metopininae;Megaselia	Megaselia	2013-09-26/10-09	La Mauricie National Park|Saint-Mathieu W Park Entrance|near Visitor Centre	46.65	-72.96
CNLMS336-14	BIOUG14406-H02	BOLD:AAU8534	KT091369	Animalia;Arthropoda;Insecta;Diptera;Phoridae;Metopininae;Megaselia	Megaselia pulicaria complex	2013-09-26/10-09	La Mauricie National Park|Saint-Mathieu W Park Entrance|near Visitor Centre	46.65	-72.96
CNLMS338-14	BIOUG14406-H04	BOLD:AAH3756	KR221710	Animalia;Arthropoda;Insecta;Diptera;Cecidomyiidae	Cecidomyiidae	2013-09-26/10-09	La Mauricie National Park|Saint-Mathieu W Park Entrance|near Visitor Centre	46.65	-72.96
CNLMS339-14	BIOUG14406-H05	BOLD:AAP8725	KT086608	Animalia;Arthropoda;Insecta;Diptera;Phoridae;Metopininae;Megaselia	Megaselia	2013-09-26/10-09	La Mauricie National Park|Saint-Mathieu W Park Entrance|near Visitor Centre	46.65	-72.96
CNLMS340-14	BIOUG14406-H06	BOLD:ACI4111	KR254162	Animalia;Arthropoda;Insecta;Diptera;Mycetophilidae;Sciophilinae;Azana	Azana		La Mauricie National Park|Saint-Mathieu W Park Entrance|near Visitor Centre	46.65	-72.96
CNLMS341-14	BIOUG14406-H07	BOLD:AAG4866	KR256304	Animalia;Arthropoda;Insecta;Diptera;Mycetophilidae;Mycomyinae;Mycomya	Mycomya		La Mauricie National Park|Saint-Mathieu W Park Entrance|near Visitor Centre	46.65	-72.96
CNLMS342-14	BIOUG14406-H08	BOLD:ACI4111	KR243035	Animalia;Arthropoda;Insecta;Diptera;Mycetophilidae;Sciophilinae;Azana	Azana		La Mauricie National Park|Saint-Mathieu W Park Entrance|near Visitor Centre	46.65	-72.96
CNLMS343-14	BIOUG14406-H09	BOLD:ACI4111	KR241133	Animalia;Arthropoda;Insecta;Diptera;Mycetophilidae;Sciophilinae;Azana	Azana		La Mauricie National Park|Saint-Mathieu W Park Entrance|near Visitor Centre	46.65	-72.96
CNLMS344-14	BIOUG14406-H10	BOLD:ACA5276	KR237032	Animalia;Arthropoda;Insecta;Diptera;Sciaridae	Sciaridae	2013-09-26/10-09	La Mauricie National Park|Saint-Mathieu W Park Entrance|near Visitor Centre	46.65	-72.96
CNLMS345-14	BIOUG14406-H11	BOLD:ACA7503	KR225171	Animalia;Arthropoda;Insecta;Diptera;Cecidomyiidae	Cecidomyiidae	2013-09-26/10-09	La Mauricie National Park|Saint-Mathieu W Park Entrance|near Visitor Centre	46.65	-72.96
CNLMS346-14	BIOUG14407-A01	BOLD:ACB0065	KR389927	Animalia;Arthropoda;Insecta;Diptera;Empididae;Empidinae;Hilara	Hilara	2013-09-26/10-09	La Mauricie National Park|Saint-Mathieu W Park Entrance|near Visitor Centre	46.65	-72.96
CNLMS347-14	BIOUG14407-A02	BOLD:AAG3259	KT090146	Animalia;Arthropoda;Insecta;Diptera;Phoridae;Metopininae;Megaselia	Megaselia	2013-09-26/10-09	La Mauricie National Park|Saint-Mathieu W Park Entrance|near Visitor Centre	46.65	-72.96
CNLMS348-14	BIOUG14407-A03	BOLD:AAU6529	KT093769	Animalia;Arthropoda;Insecta;Diptera;Phoridae;Metopininae;Megaselia	Megaselia	2013-09-26/10-09	La Mauricie National Park|Saint-Mathieu W Park Entrance|near Visitor Centre	46.65	-72.96
CNLMS349-14	BIOUG14407-A04	BOLD:AAF1615	KR387117	Animalia;Arthropoda;Insecta;Diptera;Pipunculidae;Pipunculinae;Pipunculus	Pipunculus	2013-09-26/10-09	La Mauricie National Park|Saint-Mathieu W Park Entrance|near Visitor Centre	46.65	-72.96
CNLMS350-14	BIOUG14407-A05	BOLD:AAF1615	KR385326	Animalia;Arthropoda;Insecta;Diptera;Pipunculidae;Pipunculinae;Pipunculus	Pipunculus	2013-09-26/10-09	La Mauricie National Park|Saint-Mathieu W Park Entrance|near Visitor Centre	46.65	-72.96
CNLMS351-14	BIOUG14407-A06	BOLD:AAF1615	KR381895	Animalia;Arthropoda;Insecta;Diptera;Pipunculidae;Pipunculinae;Pipunculus	Pipunculus	2013-09-26/10-09	La Mauricie National Park|Saint-Mathieu W Park Entrance|near Visitor Centre	46.65	-72.96
CNLMS352-14	BIOUG14407-A07	BOLD:AAG4867	KR239632	Animalia;Arthropoda;Insecta;Diptera;Mycetophilidae;Leiinae;Leia	Leia	2013-09-26/10-09	La Mauricie National Park|Saint-Mathieu W Park Entrance|near Visitor Centre	46.65	-72.96
CNLMS353-14	BIOUG14407-A08	BOLD:ACO3443	KR219217	Animalia;Arthropoda;Insecta;Diptera;Cecidomyiidae	Cecidomyiidae	2013-09-26/10-09	La Mauricie National Park|Saint-Mathieu W Park Entrance|near Visitor Centre	46.65	-72.96
CNLMS354-14	BIOUG14407-A09	BOLD:ACI4111	KR258422	Animalia;Arthropoda;Insecta;Diptera;Mycetophilidae;Sciophilinae;Azana	Azana		La Mauricie National Park|Saint-Mathieu W Park Entrance|near Visitor Centre	46.65	-72.96
CNLMS355-14	BIOUG14407-A10	BOLD:AAU8534	KT095097	Animalia;Arthropoda;Insecta;Diptera;Phoridae;Metopininae;Megaselia	Megaselia pulicaria complex	2013-09-26/10-09	La Mauricie National Park|Saint-Mathieu W Park Entrance|near Visitor Centre	46.65	-72.96
CNLMS356-14	BIOUG14407-A11	BOLD:AAG6507	KT091036	Animalia;Arthropoda;Insecta;Diptera;Ceratopogonidae;Forcipomyiinae;Forcipomyia	Forcipomyia glauca	2013-09-26/10-09	La Mauricie National Park|Saint-Mathieu W Park Entrance|near Visitor Centre	46.65	-72.96
CNLMS357-14	BIOUG14407-A12	BOLD:ACC5401	KR226855	Animalia;Arthropoda;Insecta;Diptera;Cecidomyiidae	Cecidomyiidae	2013-09-26/10-09	La Mauricie National Park|Saint-Mathieu W Park Entrance|near Visitor Centre	46.65	-72.96
CNLMS358-14	BIOUG14407-B01	BOLD:ACF2821	KR238294	Animalia;Arthropoda;Insecta;Diptera;Mycetophilidae;Mycetophilinae;Mycetophila	Mycetophila fungorum	2013-09-26/10-09	La Mauricie National Park|Saint-Mathieu W Park Entrance|near Visitor Centre	46.65	-72.96
CNLMS359-14	BIOUG14407-B02	BOLD:AAG4867	KR255718	Animalia;Arthropoda;Insecta;Diptera;Mycetophilidae;Leiinae;Leia	Leia	2013-09-26/10-09	La Mauricie National Park|Saint-Mathieu W Park Entrance|near Visitor Centre	46.65	-72.96
CNLMS360-14	BIOUG14407-B03	BOLD:ACL3740	KR220984	Animalia;Arthropoda;Insecta;Diptera;Cecidomyiidae	Cecidomyiidae	2013-09-26/10-09	La Mauricie National Park|Saint-Mathieu W Park Entrance|near Visitor Centre	46.65	-72.96
CNLMS361-14	BIOUG14407-B04	BOLD:ABA6403	KT088637	Animalia;Arthropoda;Insecta;Diptera;Phoridae;Metopininae;Megaselia	Megaselia	2013-09-26/10-09	La Mauricie National Park|Saint-Mathieu W Park Entrance|near Visitor Centre	46.65	-72.96
CNLMS362-14	BIOUG14407-B05	BOLD:AAG4867	KR242002	Animalia;Arthropoda;Insecta;Diptera;Mycetophilidae;Leiinae;Leia	Leia	2013-09-26/10-09	La Mauricie National Park|Saint-Mathieu W Park Entrance|near Visitor Centre	46.65	-72.96
CNLMS363-14	BIOUG14407-B06	BOLD:AAG6452	KT082845	Animalia;Arthropoda;Insecta;Diptera;Ceratopogonidae;Forcipomyiinae;Atrichopogon	Atrichopogon	2013-09-26/10-09	La Mauricie National Park|Saint-Mathieu W Park Entrance|near Visitor Centre	46.65	-72.96
CNLMS364-14	BIOUG14407-B07	BOLD:AAI3260	KR242431	Animalia;Arthropoda;Insecta;Diptera;Mycetophilidae;Mycetophilinae;Mycetophila	Mycetophila caudata	2013-09-26/10-09	La Mauricie National Park|Saint-Mathieu W Park Entrance|near Visitor Centre	46.65	-72.96
CNLMS365-14	BIOUG14407-B08	BOLD:ACI4111	KR236469	Animalia;Arthropoda;Insecta;Diptera;Mycetophilidae;Sciophilinae;Azana	Azana		La Mauricie National Park|Saint-Mathieu W Park Entrance|near Visitor Centre	46.65	-72.96
CNLMS366-14	BIOUG14407-B09	BOLD:ACA8418	KR221974	Animalia;Arthropoda;Insecta;Diptera;Cecidomyiidae	Cecidomyiidae	2013-09-26/10-09	La Mauricie National Park|Saint-Mathieu W Park Entrance|near Visitor Centre	46.65	-72.96
CNLMS367-14	BIOUG14407-B10	BOLD:ADA3072	KT076243	Animalia;Arthropoda;Insecta;Diptera;Phoridae;Metopininae;Megaselia	Megaselia arcticae	2013-09-26/10-09	La Mauricie National Park|Saint-Mathieu W Park Entrance|near Visitor Centre	46.65	-72.96
CNLMS368-14	BIOUG14407-B11	BOLD:AAM8991	KR238091	Animalia;Arthropoda;Insecta;Diptera;Mycetophilidae;Mycetophilinae;Exechiini;Exechia	Exechia		La Mauricie National Park|Saint-Mathieu W Park Entrance|near Visitor Centre	46.65	-72.96
CNLMS369-14	BIOUG14407-B12	BOLD:ACI4111	KR256963	Animalia;Arthropoda;Insecta;Diptera;Mycetophilidae;Sciophilinae;Azana	Azana		La Mauricie National Park|Saint-Mathieu W Park Entrance|near Visitor Centre	46.65	-72.96
CNLMS370-14	BIOUG14407-C01	BOLD:AAH3920	KR236043	Animalia;Arthropoda;Insecta;Diptera;Sciaridae;Scatopsciara	Scatopsciara atomaria	2013-09-26/10-09	La Mauricie National Park|Saint-Mathieu W Park Entrance|near Visitor Centre	46.65	-72.96
CNLMS371-14	BIOUG14407-C02	BOLD:AAU8534	KT095053	Animalia;Arthropoda;Insecta;Diptera;Phoridae;Metopininae;Megaselia	Megaselia pulicaria complex	2013-09-26/10-09	La Mauricie National Park|Saint-Mathieu W Park Entrance|near Visitor Centre	46.65	-72.96
CNLMS372-14	BIOUG14407-C03	BOLD:ABV1261	KR220689	Animalia;Arthropoda;Insecta;Diptera;Cecidomyiidae	Cecidomyiidae	2013-09-26/10-09	La Mauricie National Park|Saint-Mathieu W Park Entrance|near Visitor Centre	46.65	-72.96
CNLMS373-14	BIOUG14407-C04	BOLD:AAU8534	KT092553	Animalia;Arthropoda;Insecta;Diptera;Phoridae;Metopininae;Megaselia	Megaselia pulicaria complex	2013-09-26/10-09	La Mauricie National Park|Saint-Mathieu W Park Entrance|near Visitor Centre	46.65	-72.96
CNLMS374-14	BIOUG14407-C05	BOLD:ACF3749	KT081453	Animalia;Arthropoda;Insecta;Diptera;Phoridae;Metopininae;Megaselia	Phoridae	2013-09-26/10-09	La Mauricie National Park|Saint-Mathieu W Park Entrance|near Visitor Centre	46.65	-72.96
CNLMS375-14	BIOUG14407-C06	BOLD:ACF2457	KR281322	Animalia;Arthropoda;Insecta;Diptera;Chironomidae;Chironominae;Paratanytarsus	Paratanytarsus laccophilus	2013-09-26/10-09	La Mauricie National Park|Saint-Mathieu W Park Entrance|near Visitor Centre	46.65	-72.96
CNLMS376-14	BIOUG14407-C07	BOLD:ACO1668	KT075808	Animalia;Arthropoda;Insecta;Diptera;Phoridae;Metopininae;Megaselia	Megaselia	2013-09-26/10-09	La Mauricie National Park|Saint-Mathieu W Park Entrance|near Visitor Centre	46.65	-72.96
CNLMS377-14	BIOUG14407-C08	BOLD:AAY6123	KT095478	Animalia;Arthropoda;Insecta;Diptera;Ceratopogonidae;Forcipomyiinae;Forcipomyia	Forcipomyia	2013-09-26/10-09	La Mauricie National Park|Saint-Mathieu W Park Entrance|near Visitor Centre	46.65	-72.96
CNLMS378-14	BIOUG14407-C09	BOLD:ACD4017	KR387876	Animalia;Arthropoda;Insecta;Diptera;Platypezidae;Platypezinae;Platypeza	Platypeza	2013-09-26/10-09	La Mauricie National Park|Saint-Mathieu W Park Entrance|near Visitor Centre	46.65	-72.96
CNLMS379-14	BIOUG14407-C10	BOLD:AAY8348	KR241272	Animalia;Arthropoda;Insecta;Diptera;Mycetophilidae;Sciophilinae;Monoclona	Monoclona rufilatera	2013-09-26/10-09	La Mauricie National Park|Saint-Mathieu W Park Entrance|near Visitor Centre	46.65	-72.96
CNLMS380-14	BIOUG14407-C11	BOLD:AAG6501	KT098639	Animalia;Arthropoda;Insecta;Diptera;Ceratopogonidae;Forcipomyiinae;Forcipomyia	Forcipomyia titillans	2013-09-26/10-09	La Mauricie National Park|Saint-Mathieu W Park Entrance|near Visitor Centre	46.65	-72.96
CNLMS381-14	BIOUG14407-C12	BOLD:ACO3705	KR227163	Animalia;Arthropoda;Insecta;Diptera;Cecidomyiidae	Cecidomyiidae	2013-09-26/10-09	La Mauricie National Park|Saint-Mathieu W Park Entrance|near Visitor Centre	46.65	-72.96
CNLMS382-14	BIOUG14407-D01	BOLD:AAG3259	KT096255	Animalia;Arthropoda;Insecta;Diptera;Phoridae;Metopininae;Megaselia	Megaselia	2013-09-26/10-09	La Mauricie National Park|Saint-Mathieu W Park Entrance|near Visitor Centre	46.65	-72.96
CNLMS383-14	BIOUG14407-D02	BOLD:ABA6452	KR271979	Animalia;Arthropoda;Insecta;Diptera;Chironomidae;Orthocladiinae	Orthocladiinae	2013-09-26/10-09	La Mauricie National Park|Saint-Mathieu W Park Entrance|near Visitor Centre	46.65	-72.96
CNLMS384-14	BIOUG14407-D03	BOLD:ACF0720	KR388319	Animalia;Arthropoda;Insecta;Diptera;Drosophilidae;Drosophilinae;Drosophila	Drosophila recens	2013-09-26/10-09	La Mauricie National Park|Saint-Mathieu W Park Entrance|near Visitor Centre	46.65	-72.96
CNLMS386-14	BIOUG14407-D05	BOLD:AAG5509	KT097872	Animalia;Arthropoda;Insecta;Diptera;Ceratopogonidae;Forcipomyiinae;Forcipomyia	Forcipomyia	2013-09-26/10-09	La Mauricie National Park|Saint-Mathieu W Park Entrance|near Visitor Centre	46.65	-72.96
CNLMS387-14	BIOUG14407-D06	BOLD:ACI4111	KR243980	Animalia;Arthropoda;Insecta;Diptera;Mycetophilidae;Sciophilinae;Azana	Azana		La Mauricie National Park|Saint-Mathieu W Park Entrance|near Visitor Centre	46.65	-72.96
CNLMS388-14	BIOUG14407-D07	BOLD:ACA5276	KR240829	Animalia;Arthropoda;Insecta;Diptera;Sciaridae	Sciaridae	2013-09-26/10-09	La Mauricie National Park|Saint-Mathieu W Park Entrance|near Visitor Centre	46.65	-72.96
CNLMS389-14	BIOUG14407-D08	BOLD:AAY6123	KT081250	Animalia;Arthropoda;Insecta;Diptera;Ceratopogonidae;Forcipomyiinae;Forcipomyia	Forcipomyia	2013-09-26/10-09	La Mauricie National Park|Saint-Mathieu W Park Entrance|near Visitor Centre	46.65	-72.96
CNLMS390-14	BIOUG14407-D09	BOLD:AAU6600	KT089320	Animalia;Arthropoda;Insecta;Diptera;Phoridae;Metopininae;Megaselia	Megaselia	2013-09-26/10-09	La Mauricie National Park|Saint-Mathieu W Park Entrance|near Visitor Centre	46.65	-72.96
CNLMS391-14	BIOUG14407-D10	BOLD:ADA3072	KT087883	Animalia;Arthropoda;Insecta;Diptera;Phoridae;Metopininae;Megaselia	Megaselia arcticae	2013-09-26/10-09	La Mauricie National Park|Saint-Mathieu W Park Entrance|near Visitor Centre	46.65	-72.96
CNLMS392-14	BIOUG14407-D11	BOLD:AAY6420	KR218557	Animalia;Arthropoda;Insecta;Diptera;Cecidomyiidae	Cecidomyiidae	2013-09-26/10-09	La Mauricie National Park|Saint-Mathieu W Park Entrance|near Visitor Centre	46.65	-72.96
CNLMS393-14	BIOUG14407-D12	BOLD:ACZ4279	KT097882	Animalia;Arthropoda;Insecta;Diptera;Phoridae;Metopininae;Megaselia	Megaselia	2013-09-26/10-09	La Mauricie National Park|Saint-Mathieu W Park Entrance|near Visitor Centre	46.65	-72.96
CNLMS394-14	BIOUG14407-E01	BOLD:ACL7524	KR253520	Animalia;Arthropoda;Insecta;Diptera;Mycetophilidae;Sciophilinae;Sciophila	Sciophila fenestella		La Mauricie National Park|Saint-Mathieu W Park Entrance|near Visitor Centre	46.65	-72.96
CNLMS395-14	BIOUG14407-E02	BOLD:AAU6529	KT083100	Animalia;Arthropoda;Insecta;Diptera;Phoridae;Metopininae;Megaselia	Megaselia	2013-09-26/10-09	La Mauricie National Park|Saint-Mathieu W Park Entrance|near Visitor Centre	46.65	-72.96
CNLMS398-14	BIOUG14407-E05	BOLD:ACD3345	KR225181	Animalia;Arthropoda;Insecta;Diptera;Cecidomyiidae	Cecidomyiidae	2013-09-26/10-09	La Mauricie National Park|Saint-Mathieu W Park Entrance|near Visitor Centre	46.65	-72.96
CNLMS399-14	BIOUG14407-E06	BOLD:AAG6452	KT090098	Animalia;Arthropoda;Insecta;Diptera;Ceratopogonidae;Forcipomyiinae;Atrichopogon	Atrichopogon	2013-09-26/10-09	La Mauricie National Park|Saint-Mathieu W Park Entrance|near Visitor Centre	46.65	-72.96
CNLMS400-14	BIOUG14407-E07	BOLD:AAG3237	KT088168	Animalia;Arthropoda;Insecta;Diptera;Phoridae;Metopininae;Megaselia	Megaselia	2013-09-26/10-09	La Mauricie National Park|Saint-Mathieu W Park Entrance|near Visitor Centre	46.65	-72.96
CNLMS401-14	BIOUG14407-E08	BOLD:ACS1388	KR237498	Animalia;Arthropoda;Insecta;Diptera;Mycetophilidae;Mycetophilinae;Exechiini;Cordyla	Cordyla		La Mauricie National Park|Saint-Mathieu W Park Entrance|near Visitor Centre	46.65	-72.96
CNLMS402-14	BIOUG14407-E09	BOLD:AAM9369	KT091537	Animalia;Arthropoda;Insecta;Diptera;Phoridae;Metopininae;Megaselia	Megaselia	2013-09-26/10-09	La Mauricie National Park|Saint-Mathieu W Park Entrance|near Visitor Centre	46.65	-72.96
CNLMS403-14	BIOUG14407-E10	BOLD:ACK8540	KR218352	Animalia;Arthropoda;Insecta;Diptera;Cecidomyiidae	Cecidomyiidae	2013-09-26/10-09	La Mauricie National Park|Saint-Mathieu W Park Entrance|near Visitor Centre	46.65	-72.96
CNLMS404-14	BIOUG14407-E11	BOLD:ACF2821	KR252296	Animalia;Arthropoda;Insecta;Diptera;Mycetophilidae;Mycetophilinae;Mycetophila	Mycetophila fungorum	2013-09-26/10-09	La Mauricie National Park|Saint-Mathieu W Park Entrance|near Visitor Centre	46.65	-72.96
CNLMS405-14	BIOUG14407-E12	BOLD:ACF2821	KR247788	Animalia;Arthropoda;Insecta;Diptera;Mycetophilidae;Mycetophilinae;Mycetophila	Mycetophila fungorum	2013-09-26/10-09	La Mauricie National Park|Saint-Mathieu W Park Entrance|near Visitor Centre	46.65	-72.96
CNLMS406-14	BIOUG14407-F01	BOLD:AAP6423	KT089589	Animalia;Arthropoda;Insecta;Diptera;Phoridae;Metopininae;Megaselia	Megaselia	2013-09-26/10-09	La Mauricie National Park|Saint-Mathieu W Park Entrance|near Visitor Centre	46.65	-72.96
CNLMS407-14	BIOUG14407-F02	BOLD:ACL3441	KR255281	Animalia;Arthropoda;Insecta;Diptera;Sciaridae	Sciaridae	2013-09-26/10-09	La Mauricie National Park|Saint-Mathieu W Park Entrance|near Visitor Centre	46.65	-72.96
CNLMS408-14	BIOUG14407-F03	BOLD:AAG3259	KT094244	Animalia;Arthropoda;Insecta;Diptera;Phoridae;Metopininae;Megaselia	Megaselia	2013-09-26/10-09	La Mauricie National Park|Saint-Mathieu W Park Entrance|near Visitor Centre	46.65	-72.96
CNLMS409-14	BIOUG14407-F04	BOLD:ACI4111	KR241820	Animalia;Arthropoda;Insecta;Diptera;Mycetophilidae;Sciophilinae;Azana	Azana		La Mauricie National Park|Saint-Mathieu W Park Entrance|near Visitor Centre	46.65	-72.96
CNLMS410-14	BIOUG14407-F05	BOLD:AAH3755	KR220538	Animalia;Arthropoda;Insecta;Diptera;Cecidomyiidae	Cecidomyiidae	2013-09-26/10-09	La Mauricie National Park|Saint-Mathieu W Park Entrance|near Visitor Centre	46.65	-72.96
CNLMS411-14	BIOUG14407-F06	BOLD:AAG4935	KR240797	Animalia;Arthropoda;Insecta;Diptera;Mycetophilidae;Mycomyinae;Mycomya	Mycomya		La Mauricie National Park|Saint-Mathieu W Park Entrance|near Visitor Centre	46.65	-72.96
CNLMS412-14	BIOUG14407-F07	BOLD:ACB3033	KR220583	Animalia;Arthropoda;Insecta;Diptera;Cecidomyiidae	Cecidomyiidae	2013-09-26/10-09	La Mauricie National Park|Saint-Mathieu W Park Entrance|near Visitor Centre	46.65	-72.96
CNLMS413-14	BIOUG14407-F08	BOLD:ABA6452	KR294225	Animalia;Arthropoda;Insecta;Diptera;Chironomidae;Orthocladiinae	Orthocladiinae	2013-09-26/10-09	La Mauricie National Park|Saint-Mathieu W Park Entrance|near Visitor Centre	46.65	-72.96
CNLMS414-14	BIOUG14407-F09	BOLD:ABA6452	KR294783	Animalia;Arthropoda;Insecta;Diptera;Chironomidae;Orthocladiinae	Orthocladiinae	2013-09-26/10-09	La Mauricie National Park|Saint-Mathieu W Park Entrance|near Visitor Centre	46.65	-72.96
CNLMS415-14	BIOUG14407-F10	BOLD:ACD3287	KR225863	Animalia;Arthropoda;Insecta;Diptera;Cecidomyiidae	Cecidomyiidae	2013-09-26/10-09	La Mauricie National Park|Saint-Mathieu W Park Entrance|near Visitor Centre	46.65	-72.96
CNLMS416-14	BIOUG14407-F11	BOLD:ABA6452	KR290691	Animalia;Arthropoda;Insecta;Diptera;Chironomidae;Orthocladiinae	Orthocladiinae	2013-09-26/10-09	La Mauricie National Park|Saint-Mathieu W Park Entrance|near Visitor Centre	46.65	-72.96
CNLMS417-14	BIOUG14407-F12	BOLD:AAH3720	KR225514	Animalia;Arthropoda;Insecta;Diptera;Cecidomyiidae	Cecidomyiidae	2013-09-26/10-09	La Mauricie National Park|Saint-Mathieu W Park Entrance|near Visitor Centre	46.65	-72.96
CNLMS418-14	BIOUG14407-G01	BOLD:ACN6226	KR277757	Animalia;Arthropoda;Insecta;Diptera;Chironomidae;Chironominae;Cladotanytarsus	Cladotanytarsus	2013-09-26/10-09	La Mauricie National Park|Saint-Mathieu W Park Entrance|near Visitor Centre	46.65	-72.96
CNLMS419-14	BIOUG14407-G02	BOLD:AAH3756	KR221642	Animalia;Arthropoda;Insecta;Diptera;Cecidomyiidae	Cecidomyiidae	2013-09-26/10-09	La Mauricie National Park|Saint-Mathieu W Park Entrance|near Visitor Centre	46.65	-72.96
CNLMS420-14	BIOUG14407-G03	BOLD:ACC5656	KR248776	Animalia;Arthropoda;Insecta;Diptera;Mycetophilidae;Mycetophilinae;Mycetophilini;Platurocypta	Platurocypta		La Mauricie National Park|Saint-Mathieu W Park Entrance|near Visitor Centre	46.65	-72.96
CNLMS421-14	BIOUG14407-G04	BOLD:AAG4935	KR248176	Animalia;Arthropoda;Insecta;Diptera;Mycetophilidae;Mycomyinae;Mycomya	Mycomya		La Mauricie National Park|Saint-Mathieu W Park Entrance|near Visitor Centre	46.65	-72.96
CNLMS422-14	BIOUG14407-G05	BOLD:AAY6424	KT079623	Animalia;Arthropoda;Insecta;Diptera;Phoridae;Metopininae;Megaselia	Megaselia	2013-09-26/10-09	La Mauricie National Park|Saint-Mathieu W Park Entrance|near Visitor Centre	46.65	-72.96
CNLMS423-14	BIOUG14407-G06	BOLD:AAU8534	KT093743	Animalia;Arthropoda;Insecta;Diptera;Phoridae;Metopininae;Megaselia	Megaselia pulicaria complex	2013-09-26/10-09	La Mauricie National Park|Saint-Mathieu W Park Entrance|near Visitor Centre	46.65	-72.96
CNLMS424-14	BIOUG14407-G07	BOLD:AAG3259	KT082420	Animalia;Arthropoda;Insecta;Diptera;Phoridae;Metopininae;Megaselia	Megaselia	2013-09-26/10-09	La Mauricie National Park|Saint-Mathieu W Park Entrance|near Visitor Centre	46.65	-72.96
CNLMS426-14	BIOUG14407-G09	BOLD:ACO2020	KR227779	Animalia;Arthropoda;Insecta;Diptera;Cecidomyiidae	Cecidomyiidae	2013-09-26/10-09	La Mauricie National Park|Saint-Mathieu W Park Entrance|near Visitor Centre	46.65	-72.96
CNLMS427-14	BIOUG14407-G10	BOLD:AAB1114	KR386123	Animalia;Arthropoda;Insecta;Diptera;Simuliidae;Simuliinae;Simulium	Simulium	2013-09-26/10-09	La Mauricie National Park|Saint-Mathieu W Park Entrance|near Visitor Centre	46.65	-72.96
CNLMS428-14	BIOUG14407-G11	BOLD:AAU6600	KT097159	Animalia;Arthropoda;Insecta;Diptera;Phoridae;Metopininae;Megaselia	Megaselia	2013-09-26/10-09	La Mauricie National Park|Saint-Mathieu W Park Entrance|near Visitor Centre	46.65	-72.96
CNLMS429-14	BIOUG14407-G12	BOLD:AAG3236	KT086165	Animalia;Arthropoda;Insecta;Diptera;Phoridae;Phorinae;Diplonevra	Diplonevra nitidula	2013-09-26/10-09	La Mauricie National Park|Saint-Mathieu W Park Entrance|near Visitor Centre	46.65	-72.96
CNLMS430-14	BIOUG14407-H01	BOLD:ACI4111	KR242560	Animalia;Arthropoda;Insecta;Diptera;Mycetophilidae;Sciophilinae;Azana	Azana		La Mauricie National Park|Saint-Mathieu W Park Entrance|near Visitor Centre	46.65	-72.96
CNLMS431-14	BIOUG14407-H02	BOLD:AAP8152	KR248879	Animalia;Arthropoda;Insecta;Diptera;Mycetophilidae;Gnoristinae;Boletina	Boletina		La Mauricie National Park|Saint-Mathieu W Park Entrance|near Visitor Centre	46.65	-72.96
CNLMS432-14	BIOUG14407-H03	BOLD:ABX3655	KR225048	Animalia;Arthropoda;Insecta;Diptera;Cecidomyiidae	Cecidomyiidae	2013-09-26/10-09	La Mauricie National Park|Saint-Mathieu W Park Entrance|near Visitor Centre	46.65	-72.96
CNLMS433-14	BIOUG14407-H04	BOLD:ACO1435	KT098616	Animalia;Arthropoda;Insecta;Diptera;Phoridae;Metopininae;Megaselia	Megaselia	2013-09-26/10-09	La Mauricie National Park|Saint-Mathieu W Park Entrance|near Visitor Centre	46.65	-72.96
CNLMS434-14	BIOUG14407-H05	BOLD:AAI3760	KR398517	Animalia;Arthropoda;Insecta;Diptera;Pipunculidae;Pipunculinae;Cephalops	Cephalops	2013-09-26/10-09	La Mauricie National Park|Saint-Mathieu W Park Entrance|near Visitor Centre	46.65	-72.96
CNLMS435-14	BIOUG14407-H06	BOLD:AAU8534	KT075901	Animalia;Arthropoda;Insecta;Diptera;Phoridae;Metopininae;Megaselia	Megaselia pulicaria complex	2013-09-26/10-09	La Mauricie National Park|Saint-Mathieu W Park Entrance|near Visitor Centre	46.65	-72.96
CNLMS436-14	BIOUG14407-H07	BOLD:ACA7731	KR222293	Animalia;Arthropoda;Insecta;Diptera;Cecidomyiidae	Cecidomyiidae	2013-09-26/10-09	La Mauricie National Park|Saint-Mathieu W Park Entrance|near Visitor Centre	46.65	-72.96
CNLMS437-14	BIOUG14407-H08	BOLD:ACC8184	KR226917	Animalia;Arthropoda;Insecta;Diptera;Cecidomyiidae	Cecidomyiidae	2013-09-26/10-09	La Mauricie National Park|Saint-Mathieu W Park Entrance|near Visitor Centre	46.65	-72.96
CNLMS438-14	BIOUG14407-H09	BOLD:ACL0789	KR249710	Animalia;Arthropoda;Insecta;Diptera;Mycetophilidae;Mycetophilinae;Mycetophilini;Sceptonia	Sceptonia		La Mauricie National Park|Saint-Mathieu W Park Entrance|near Visitor Centre	46.65	-72.96
CNLMS440-14	BIOUG14407-H11	BOLD:ABV1261	KR223743	Animalia;Arthropoda;Insecta;Diptera;Cecidomyiidae	Cecidomyiidae	2013-09-26/10-09	La Mauricie National Park|Saint-Mathieu W Park Entrance|near Visitor Centre	46.65	-72.96
CNLMS441-14	BIOUG14408-A01	BOLD:AAM6114	KR224014	Animalia;Arthropoda;Insecta;Diptera;Cecidomyiidae	Cecidomyiidae	2013-09-26/10-09	La Mauricie National Park|Saint-Mathieu W Park Entrance|near Visitor Centre	46.65	-72.96
CNLMS442-14	BIOUG14408-A02	BOLD:AAM6116	KR228767	Animalia;Arthropoda;Insecta;Diptera;Cecidomyiidae	Cecidomyiidae	2013-09-26/10-09	La Mauricie National Park|Saint-Mathieu W Park Entrance|near Visitor Centre	46.65	-72.96
CNLMS443-14	BIOUG14408-A03	BOLD:AAG6452	KT079059	Animalia;Arthropoda;Insecta;Diptera;Ceratopogonidae;Forcipomyiinae;Atrichopogon	Atrichopogon	2013-09-26/10-09	La Mauricie National Park|Saint-Mathieu W Park Entrance|near Visitor Centre	46.65	-72.96
CNLMS444-14	BIOUG14408-A04	BOLD:AAH3920	KR254466	Animalia;Arthropoda;Insecta;Diptera;Sciaridae;Scatopsciara	Scatopsciara atomaria	2013-09-26/10-09	La Mauricie National Park|Saint-Mathieu W Park Entrance|near Visitor Centre	46.65	-72.96
CNLMS445-14	BIOUG14408-A05	BOLD:ACI4111	KR239421	Animalia;Arthropoda;Insecta;Diptera;Mycetophilidae;Sciophilinae;Azana	Azana		La Mauricie National Park|Saint-Mathieu W Park Entrance|near Visitor Centre	46.65	-72.96
CNLMS446-14	BIOUG14408-A06	BOLD:AAG6452	KT086666	Animalia;Arthropoda;Insecta;Diptera;Ceratopogonidae;Forcipomyiinae;Atrichopogon	Atrichopogon	2013-09-26/10-09	La Mauricie National Park|Saint-Mathieu W Park Entrance|near Visitor Centre	46.65	-72.96
CNLMS447-14	BIOUG14408-A07	BOLD:ABA9111	KR393454	Animalia;Arthropoda;Insecta;Diptera;Keroplatidae	Keroplatidae	2013-09-26/10-09	La Mauricie National Park|Saint-Mathieu W Park Entrance|near Visitor Centre	46.65	-72.96
CNLMS448-14	BIOUG14408-A08	BOLD:AAH3920	KR244257	Animalia;Arthropoda;Insecta;Diptera;Sciaridae;Scatopsciara	Scatopsciara atomaria	2013-09-26/10-09	La Mauricie National Park|Saint-Mathieu W Park Entrance|near Visitor Centre	46.65	-72.96
CNLMS449-14	BIOUG14408-A09	BOLD:ACD3278	KR240934	Animalia;Arthropoda;Insecta;Diptera;Sciaridae	Sciaridae	2013-09-26/10-09	La Mauricie National Park|Saint-Mathieu W Park Entrance|near Visitor Centre	46.65	-72.96
CNLMS450-14	BIOUG14408-A10	BOLD:AAG7303	KR388026	Animalia;Arthropoda;Insecta;Diptera;Sphaeroceridae;Limosininae;Spelobia	Spelobia	2013-09-26/10-09	La Mauricie National Park|Saint-Mathieu W Park Entrance|near Visitor Centre	46.65	-72.96
CNLMS451-14	BIOUG14408-A11	BOLD:AAH3756	KR219726	Animalia;Arthropoda;Insecta;Diptera;Cecidomyiidae	Cecidomyiidae	2013-09-26/10-09	La Mauricie National Park|Saint-Mathieu W Park Entrance|near Visitor Centre	46.65	-72.96
CNLMS452-14	BIOUG14408-A12	BOLD:AAM8961	KR240809	Animalia;Arthropoda;Insecta;Diptera;Mycetophilidae;Mycetophilinae;Brevicornu	Brevicornu	2013-09-26/10-09	La Mauricie National Park|Saint-Mathieu W Park Entrance|near Visitor Centre	46.65	-72.96
CNLMS453-14	BIOUG14408-B01	BOLD:AAM6116	KR219780	Animalia;Arthropoda;Insecta;Diptera;Cecidomyiidae	Cecidomyiidae	2013-09-26/10-09	La Mauricie National Park|Saint-Mathieu W Park Entrance|near Visitor Centre	46.65	-72.96
CNLMS454-14	BIOUG14408-B02	BOLD:ACO5151	KR218423	Animalia;Arthropoda;Insecta;Diptera;Cecidomyiidae	Cecidomyiidae	2013-09-26/10-09	La Mauricie National Park|Saint-Mathieu W Park Entrance|near Visitor Centre	46.65	-72.96
CNLMS455-14	BIOUG14408-B03	BOLD:AAM6264	KR291411	Animalia;Arthropoda;Insecta;Diptera;Chironomidae	Chironomidae	2013-09-26/10-09	La Mauricie National Park|Saint-Mathieu W Park Entrance|near Visitor Centre	46.65	-72.96
CNLMS456-14	BIOUG14408-B04	BOLD:AAG3259	KT079191	Animalia;Arthropoda;Insecta;Diptera;Phoridae;Metopininae;Megaselia	Megaselia	2013-09-26/10-09	La Mauricie National Park|Saint-Mathieu W Park Entrance|near Visitor Centre	46.65	-72.96
CNLMS457-14	BIOUG14408-B05	BOLD:ACL5164	KR227460	Animalia;Arthropoda;Insecta;Diptera;Cecidomyiidae	Cecidomyiidae	2013-09-26/10-09	La Mauricie National Park|Saint-Mathieu W Park Entrance|near Visitor Centre	46.65	-72.96
CNLMS459-14	BIOUG14408-B07	BOLD:AAG3326	KT076997	Animalia;Arthropoda;Insecta;Diptera;Phoridae;Metopininae;Megaselia	Megaselia	2013-09-26/10-09	La Mauricie National Park|Saint-Mathieu W Park Entrance|near Visitor Centre	46.65	-72.96
CNLMS460-14	BIOUG14408-B08	BOLD:ACM0076	KR222304	Animalia;Arthropoda;Insecta;Diptera;Cecidomyiidae	Cecidomyiidae	2013-09-26/10-09	La Mauricie National Park|Saint-Mathieu W Park Entrance|near Visitor Centre	46.65	-72.96
CNLMS461-14	BIOUG14408-B09	BOLD:AAU5625	KT075563	Animalia;Arthropoda;Insecta;Diptera;Phoridae;Metopininae;Megaselia	Megaselia	2013-09-26/10-09	La Mauricie National Park|Saint-Mathieu W Park Entrance|near Visitor Centre	46.65	-72.96
CNLMS462-14	BIOUG14408-B10	BOLD:AAU6600	KT091925	Animalia;Arthropoda;Insecta;Diptera;Phoridae;Metopininae;Megaselia	Megaselia	2013-09-26/10-09	La Mauricie National Park|Saint-Mathieu W Park Entrance|near Visitor Centre	46.65	-72.96
CNLMS463-14	BIOUG14408-B11	BOLD:ABA6452	KR278480	Animalia;Arthropoda;Insecta;Diptera;Chironomidae;Orthocladiinae	Orthocladiinae	2013-09-26/10-09	La Mauricie National Park|Saint-Mathieu W Park Entrance|near Visitor Centre	46.65	-72.96
CNLMS464-14	BIOUG14408-B12	BOLD:AAG4866	KR246791	Animalia;Arthropoda;Insecta;Diptera;Mycetophilidae;Mycomyinae;Mycomya	Mycomya		La Mauricie National Park|Saint-Mathieu W Park Entrance|near Visitor Centre	46.65	-72.96
CNLMS465-14	BIOUG14408-C01	BOLD:ACL0789	KR252962	Animalia;Arthropoda;Insecta;Diptera;Mycetophilidae;Mycetophilinae;Mycetophilini;Sceptonia	Sceptonia		La Mauricie National Park|Saint-Mathieu W Park Entrance|near Visitor Centre	46.65	-72.96
CNLMS466-14	BIOUG14408-C02	BOLD:ACL0789	KR235437	Animalia;Arthropoda;Insecta;Diptera;Mycetophilidae;Mycetophilinae;Mycetophilini;Sceptonia	Sceptonia		La Mauricie National Park|Saint-Mathieu W Park Entrance|near Visitor Centre	46.65	-72.96
CNLMS467-14	BIOUG14408-C03	BOLD:ACN3379	KR256691	Animalia;Arthropoda;Insecta;Diptera;Sciaridae	Sciaridae	2013-09-26/10-09	La Mauricie National Park|Saint-Mathieu W Park Entrance|near Visitor Centre	46.65	-72.96
CNLMS468-14	BIOUG14408-C04	BOLD:AAG5426	KR280051	Animalia;Arthropoda;Insecta;Diptera;Chironomidae;Orthocladiinae;Limnophyes	Limnophyes	2013-09-26/10-09	La Mauricie National Park|Saint-Mathieu W Park Entrance|near Visitor Centre	46.65	-72.96
CNLMS469-14	BIOUG14408-C05	BOLD:AAG4926	KR251603	Animalia;Arthropoda;Insecta;Diptera;Mycetophilidae;Gnoristinae;Boletina	Boletina		La Mauricie National Park|Saint-Mathieu W Park Entrance|near Visitor Centre	46.65	-72.96
CNLMS470-14	BIOUG14408-C06	BOLD:ACO2775	KT080921	Animalia;Arthropoda;Insecta;Diptera;Ceratopogonidae	Ceratopogonidae	2013-09-26/10-09	La Mauricie National Park|Saint-Mathieu W Park Entrance|near Visitor Centre	46.65	-72.96
CNLMS471-14	BIOUG14408-C07	BOLD:AAH3720	KR222819	Animalia;Arthropoda;Insecta;Diptera;Cecidomyiidae	Cecidomyiidae	2013-09-26/10-09	La Mauricie National Park|Saint-Mathieu W Park Entrance|near Visitor Centre	46.65	-72.96
CNLMS472-14	BIOUG14408-C08	BOLD:AAG3316	KT092873	Animalia;Arthropoda;Insecta;Diptera;Phoridae;Metopininae;Megaselia	Megaselia	2013-09-26/10-09	La Mauricie National Park|Saint-Mathieu W Park Entrance|near Visitor Centre	46.65	-72.96
CNLMS473-14	BIOUG14408-C09	BOLD:AAV5757	KR219914	Animalia;Arthropoda;Insecta;Diptera;Cecidomyiidae	Cecidomyiidae	2013-09-26/10-09	La Mauricie National Park|Saint-Mathieu W Park Entrance|near Visitor Centre	46.65	-72.96
CNLMS475-14	BIOUG14408-C11	BOLD:AAY6417	KT088304	Animalia;Arthropoda;Insecta;Diptera;Ceratopogonidae;Forcipomyiinae;Forcipomyia	Forcipomyia	2013-09-26/10-09	La Mauricie National Park|Saint-Mathieu W Park Entrance|near Visitor Centre	46.65	-72.96
CNLMS476-14	BIOUG14408-C12	BOLD:ABX3668	KR226172	Animalia;Arthropoda;Insecta;Diptera;Cecidomyiidae	Cecidomyiidae	2013-09-26/10-09	La Mauricie National Park|Saint-Mathieu W Park Entrance|near Visitor Centre	46.65	-72.96
CNLMS477-14	BIOUG14408-D01		MG477307	Animalia;Arthropoda;Insecta;Diptera;Chironomidae	Chironomidae	2013-09-26/10-09	La Mauricie National Park|Saint-Mathieu W Park Entrance|near Visitor Centre	46.65	-72.96
CNLMS478-14	BIOUG14408-D02	BOLD:ACD3345	KR227770	Animalia;Arthropoda;Insecta;Diptera;Cecidomyiidae	Cecidomyiidae	2013-09-26/10-09	La Mauricie National Park|Saint-Mathieu W Park Entrance|near Visitor Centre	46.65	-72.96
CNLMS479-14	BIOUG14408-D03	BOLD:ACI4111	KR246985	Animalia;Arthropoda;Insecta;Diptera;Mycetophilidae;Sciophilinae;Azana	Azana		La Mauricie National Park|Saint-Mathieu W Park Entrance|near Visitor Centre	46.65	-72.96
CNLMS480-14	BIOUG14408-D04	BOLD:ACB8876	KR222893	Animalia;Arthropoda;Insecta;Diptera;Cecidomyiidae	Cecidomyiidae	2013-09-26/10-09	La Mauricie National Park|Saint-Mathieu W Park Entrance|near Visitor Centre	46.65	-72.96
CNLMS481-14	BIOUG14408-D05	BOLD:AAP1835	KR224972	Animalia;Arthropoda;Insecta;Diptera;Cecidomyiidae	Cecidomyiidae	2013-09-26/10-09	La Mauricie National Park|Saint-Mathieu W Park Entrance|near Visitor Centre	46.65	-72.96
CNLMS482-14	BIOUG14408-D06	BOLD:ACF3749	KT084665	Animalia;Arthropoda;Insecta;Diptera;Phoridae;Metopininae;Megaselia	Phoridae	2013-09-26/10-09	La Mauricie National Park|Saint-Mathieu W Park Entrance|near Visitor Centre	46.65	-72.96
CNLMS483-14	BIOUG14408-D07	BOLD:AAG4866	KR243836	Animalia;Arthropoda;Insecta;Diptera;Mycetophilidae;Mycomyinae;Mycomya	Mycomya		La Mauricie National Park|Saint-Mathieu W Park Entrance|near Visitor Centre	46.65	-72.96
CNLMS484-14	BIOUG14408-D08	BOLD:ACI7685	KR238548	Animalia;Arthropoda;Insecta;Diptera;Mycetophilidae;Mycomyinae;Neoempheria	Neoempheria		La Mauricie National Park|Saint-Mathieu W Park Entrance|near Visitor Centre	46.65	-72.96
CNLMS485-14	BIOUG14408-D09	BOLD:AAM7440	KR373623	Animalia;Arthropoda;Insecta;Hymenoptera;Platygastridae;Scelioninae;Telenomus	Telenomus	2013-09-26/10-09	La Mauricie National Park|Saint-Mathieu W Park Entrance|near Visitor Centre	46.65	-72.96
CNLMS487-14	BIOUG14408-D11	BOLD:AAM7481	KR415399	Animalia;Arthropoda;Insecta;Hymenoptera;Diapriidae	Diapriidae	2013-09-26/10-09	La Mauricie National Park|Saint-Mathieu W Park Entrance|near Visitor Centre	46.65	-72.96
CNLMS488-14	BIOUG14408-D12	BOLD:AAM7497	KR413708	Animalia;Arthropoda;Insecta;Hymenoptera;Braconidae;Aphidiinae	Aphidiinae	2013-09-26/10-09	La Mauricie National Park|Saint-Mathieu W Park Entrance|near Visitor Centre	46.65	-72.96
CNLMS489-14	BIOUG14408-E01	BOLD:ACM1917	KR368827	Animalia;Arthropoda;Insecta;Hymenoptera;Platygastridae;Scelioninae;Telenomus	Telenomus	2013-09-26/10-09	La Mauricie National Park|Saint-Mathieu W Park Entrance|near Visitor Centre	46.65	-72.96
CNLMS490-14	BIOUG14408-E02	BOLD:AAM7481	KR404286	Animalia;Arthropoda;Insecta;Hymenoptera;Diapriidae	Diapriidae	2013-09-26/10-09	La Mauricie National Park|Saint-Mathieu W Park Entrance|near Visitor Centre	46.65	-72.96
CNLMS493-14	BIOUG14408-E05	BOLD:ACP6879	KR412418	Animalia;Arthropoda;Insecta;Hymenoptera;Diapriidae	Diapriidae	2013-09-26/10-09	La Mauricie National Park|Saint-Mathieu W Park Entrance|near Visitor Centre	46.65	-72.96
CNLMS494-14	BIOUG14408-E06	BOLD:ABA5894	KR374345	Animalia;Arthropoda;Insecta;Hymenoptera;Platygastridae;Scelioninae;Telenomus	Telenomus	2013-09-26/10-09	La Mauricie National Park|Saint-Mathieu W Park Entrance|near Visitor Centre	46.65	-72.96
CNLMS501-14	BIOUG14408-F01	BOLD:ABA6117	KR369599	Animalia;Arthropoda;Insecta;Hymenoptera;Platygastridae;Scelioninae;Telenomus	Telenomus	2013-09-26/10-09	La Mauricie National Park|Saint-Mathieu W Park Entrance|near Visitor Centre	46.65	-72.96
CNLMS506-14	BIOUG14408-F06	BOLD:ACM3291	KR411282	Animalia;Arthropoda;Insecta;Hymenoptera;Figitidae;Eucoilinae	Eucoilinae	2013-09-26/10-09	La Mauricie National Park|Saint-Mathieu W Park Entrance|near Visitor Centre	46.65	-72.96
CNLMS507-14	BIOUG14408-F07	BOLD:ACC1570	KR405089	Animalia;Arthropoda;Insecta;Hymenoptera;Diapriidae	Diapriidae	2013-09-26/10-09	La Mauricie National Park|Saint-Mathieu W Park Entrance|near Visitor Centre	46.65	-72.96
CNLMS508-14	BIOUG14408-F08	BOLD:ACM1917	KR369969	Animalia;Arthropoda;Insecta;Hymenoptera;Platygastridae;Scelioninae;Telenomus	Telenomus	2013-09-26/10-09	La Mauricie National Park|Saint-Mathieu W Park Entrance|near Visitor Centre	46.65	-72.96
CNLMS510-14	BIOUG14408-F10	BOLD:ACB8142	KR371534	Animalia;Arthropoda;Insecta;Hymenoptera;Platygastridae	Platygastridae	2013-09-26/10-09	La Mauricie National Park|Saint-Mathieu W Park Entrance|near Visitor Centre	46.65	-72.96
CNLMS511-14	BIOUG14408-F11	BOLD:ABA5894	KR374083	Animalia;Arthropoda;Insecta;Hymenoptera;Platygastridae;Scelioninae;Telenomus	Telenomus	2013-09-26/10-09	La Mauricie National Park|Saint-Mathieu W Park Entrance|near Visitor Centre	46.65	-72.96
CNLMS512-14	BIOUG14408-F12	BOLD:AAU4881	KR367947	Animalia;Arthropoda;Insecta;Hymenoptera;Platygastridae;Scelioninae;Telenomus	Telenomus	2013-09-26/10-09	La Mauricie National Park|Saint-Mathieu W Park Entrance|near Visitor Centre	46.65	-72.96
CNLMS513-14	BIOUG14408-G01	BOLD:ACB0899	KR406693	Animalia;Arthropoda;Insecta;Hymenoptera;Ceraphronidae	Megaspilidae	2013-09-26/10-09	La Mauricie National Park|Saint-Mathieu W Park Entrance|near Visitor Centre	46.65	-72.96
CNLMS514-14	BIOUG14408-G02	BOLD:ACM1917	KR366942	Animalia;Arthropoda;Insecta;Hymenoptera;Platygastridae;Scelioninae;Telenomus	Telenomus	2013-09-26/10-09	La Mauricie National Park|Saint-Mathieu W Park Entrance|near Visitor Centre	46.65	-72.96
CNLMS515-14	BIOUG14408-G03	BOLD:ACM3444	KR365558	Animalia;Arthropoda;Insecta;Hymenoptera;Platygastridae;Platygastrinae	Platygastrinae	2013-09-26/10-09	La Mauricie National Park|Saint-Mathieu W Park Entrance|near Visitor Centre	46.65	-72.96
CNLMS516-14	BIOUG14408-G04		MG484697	Animalia;Arthropoda;Insecta;Hymenoptera;Diapriidae	Diapriidae	2013-09-26/10-09	La Mauricie National Park|Saint-Mathieu W Park Entrance|near Visitor Centre	46.65	-72.96
CNLMS517-14	BIOUG14408-G05	BOLD:ACM1917	KR366931	Animalia;Arthropoda;Insecta;Hymenoptera;Platygastridae;Scelioninae;Telenomus	Telenomus	2013-09-26/10-09	La Mauricie National Park|Saint-Mathieu W Park Entrance|near Visitor Centre	46.65	-72.96
CNLMS518-14	BIOUG14408-G06	BOLD:ACM1917	KR372965	Animalia;Arthropoda;Insecta;Hymenoptera;Platygastridae;Scelioninae;Telenomus	Telenomus	2013-09-26/10-09	La Mauricie National Park|Saint-Mathieu W Park Entrance|near Visitor Centre	46.65	-72.96
CNLMS519-14	BIOUG14408-G07	BOLD:ACM1917	KR369583	Animalia;Arthropoda;Insecta;Hymenoptera;Platygastridae;Scelioninae;Telenomus	Telenomus	2013-09-26/10-09	La Mauricie National Park|Saint-Mathieu W Park Entrance|near Visitor Centre	46.65	-72.96
CNLMS520-14	BIOUG14408-G08	BOLD:ACO2586	KR373784	Animalia;Arthropoda;Insecta;Hymenoptera;Platygastridae	Platygastridae	2013-09-26/10-09	La Mauricie National Park|Saint-Mathieu W Park Entrance|near Visitor Centre	46.65	-72.96
CNLMS521-14	BIOUG14408-G09	BOLD:ACM1917	KR371775	Animalia;Arthropoda;Insecta;Hymenoptera;Platygastridae;Scelioninae;Telenomus	Telenomus	2013-09-26/10-09	La Mauricie National Park|Saint-Mathieu W Park Entrance|near Visitor Centre	46.65	-72.96
CNLMS522-14	BIOUG14408-G10	BOLD:ABA5894	KR372694	Animalia;Arthropoda;Insecta;Hymenoptera;Platygastridae;Scelioninae;Telenomus	Telenomus	2013-09-26/10-09	La Mauricie National Park|Saint-Mathieu W Park Entrance|near Visitor Centre	46.65	-72.96
CNLMS523-14	BIOUG14408-G11		MG507352	Animalia;Arthropoda;Insecta;Hymenoptera;Trichogrammatidae	Trichogrammatidae	2013-09-26/10-09	La Mauricie National Park|Saint-Mathieu W Park Entrance|near Visitor Centre	46.65	-72.96
CNLMS524-14	BIOUG14408-G12	BOLD:AAU4881	KR375338	Animalia;Arthropoda;Insecta;Hymenoptera;Platygastridae;Scelioninae;Telenomus	Telenomus	2013-09-26/10-09	La Mauricie National Park|Saint-Mathieu W Park Entrance|near Visitor Centre	46.65	-72.96
CNLMS526-14	BIOUG14408-H02	BOLD:ABX2581	KR401608	Animalia;Arthropoda;Insecta;Hymenoptera;Eulophidae	Eulophidae	2013-09-26/10-09	La Mauricie National Park|Saint-Mathieu W Park Entrance|near Visitor Centre	46.65	-72.96
CNLMS528-14	BIOUG14408-H04	BOLD:ACC4982	KR403952	Animalia;Arthropoda;Insecta;Hymenoptera;Figitidae;Eucoilinae	Eucoilinae	2013-09-26/10-09	La Mauricie National Park|Saint-Mathieu W Park Entrance|near Visitor Centre	46.65	-72.96
CNLMS529-14	BIOUG14408-H05	BOLD:ACI6817	KR418666	Animalia;Arthropoda;Insecta;Hymenoptera;Braconidae;Alysiinae;Anisocyrta	Anisocyrta	2013-09-26/10-09	La Mauricie National Park|Saint-Mathieu W Park Entrance|near Visitor Centre	46.65	-72.96
CNLMS530-14	BIOUG14408-H06	BOLD:ACN3761	KR404314	Animalia;Arthropoda;Insecta;Hymenoptera;Eulophidae	Eulophidae	2013-09-26/10-09	La Mauricie National Park|Saint-Mathieu W Park Entrance|near Visitor Centre	46.65	-72.96
CNLMS532-14	BIOUG14408-H08	BOLD:AAF4431	KR412885	Animalia;Arthropoda;Insecta;Hymenoptera;Ichneumonidae;Orthocentrinae	Orthocentrinae	2013-09-26/10-09	La Mauricie National Park|Saint-Mathieu W Park Entrance|near Visitor Centre	46.65	-72.96
CNLMS534-14	BIOUG14408-H10	BOLD:ACD1751	KR401419	Animalia;Arthropoda;Insecta;Hymenoptera;Ichneumonidae;Orthocentrinae	Orthocentrinae	2013-09-26/10-09	La Mauricie National Park|Saint-Mathieu W Park Entrance|near Visitor Centre	46.65	-72.96
CNLMS537-14	BIOUG14409-A02	BOLD:ACB0797	KR372101	Animalia;Arthropoda;Insecta;Hymenoptera;Platygastridae;Scelioninae;Telenomus	Telenomus	2013-09-26/10-09	La Mauricie National Park|Saint-Mathieu W Park Entrance|near Visitor Centre	46.65	-72.96
CNLMS538-14	BIOUG14409-A03		MG484420	Animalia;Arthropoda;Insecta;Hymenoptera;Diapriidae	Diapriidae	2013-09-26/10-09	La Mauricie National Park|Saint-Mathieu W Park Entrance|near Visitor Centre	46.65	-72.96
CNLMS540-14	BIOUG14409-A05	BOLD:ACK0195	KR368556	Animalia;Arthropoda;Insecta;Hymenoptera;Proctotrupidae	Proctotrupidae	2013-09-26/10-09	La Mauricie National Park|Saint-Mathieu W Park Entrance|near Visitor Centre	46.65	-72.96
CNLMS543-14	BIOUG14409-A08	BOLD:AAU9387	KR416193	Animalia;Arthropoda;Insecta;Hymenoptera;Diapriidae	Diapriidae	2013-09-26/10-09	La Mauricie National Park|Saint-Mathieu W Park Entrance|near Visitor Centre	46.65	-72.96
CNLMS544-14	BIOUG14409-A09		MG486873	Animalia;Arthropoda;Insecta;Hymenoptera;Mymaridae	Mymaridae	2013-09-26/10-09	La Mauricie National Park|Saint-Mathieu W Park Entrance|near Visitor Centre	46.65	-72.96
CNLMS546-14	BIOUG14409-A11	BOLD:AAU9340	KR366455	Animalia;Arthropoda;Insecta;Hymenoptera;Platygastridae;Scelioninae;Telenomus	Telenomus	2013-09-26/10-09	La Mauricie National Park|Saint-Mathieu W Park Entrance|near Visitor Centre	46.65	-72.96
CNLMS550-14	BIOUG14409-B03	BOLD:ACL7931	KR413643	Animalia;Arthropoda;Insecta;Hymenoptera;Aphelinidae;Aphelininae;Aphelinus	Aphelinus	2013-09-26/10-09	La Mauricie National Park|Saint-Mathieu W Park Entrance|near Visitor Centre	46.65	-72.96
CNLMS551-14	BIOUG14409-B04	BOLD:ACM1917	KR375645	Animalia;Arthropoda;Insecta;Hymenoptera;Platygastridae;Scelioninae;Telenomus	Telenomus	2013-09-26/10-09	La Mauricie National Park|Saint-Mathieu W Park Entrance|near Visitor Centre	46.65	-72.96
CNLMS555-14	BIOUG14409-B08		MG483694	Animalia;Arthropoda;Insecta;Hymenoptera;Mymaridae	Mymaridae	2013-09-26/10-09	La Mauricie National Park|Saint-Mathieu W Park Entrance|near Visitor Centre	46.65	-72.96
CNLMS556-14	BIOUG14409-B09	BOLD:ACM1917	KR375380	Animalia;Arthropoda;Insecta;Hymenoptera;Platygastridae;Scelioninae;Telenomus	Telenomus	2013-09-26/10-09	La Mauricie National Park|Saint-Mathieu W Park Entrance|near Visitor Centre	46.65	-72.96
CNLMS558-14	BIOUG14409-B11	BOLD:ACB8142	KR369867	Animalia;Arthropoda;Insecta;Hymenoptera;Platygastridae	Platygastridae	2013-09-26/10-09	La Mauricie National Park|Saint-Mathieu W Park Entrance|near Visitor Centre	46.65	-72.96
CNLMS561-14	BIOUG14409-C02		MG483031	Animalia;Arthropoda;Insecta;Hymenoptera;Encyrtidae	Encyrtidae	2013-09-26/10-09	La Mauricie National Park|Saint-Mathieu W Park Entrance|near Visitor Centre	46.65	-72.96
CNLMS563-14	BIOUG14409-C04	BOLD:ABA5903	MG506013	Animalia;Arthropoda;Insecta;Hymenoptera;Trichogrammatidae;Trichogramma	Trichogramma	2013-09-26/10-09	La Mauricie National Park|Saint-Mathieu W Park Entrance|near Visitor Centre	46.65	-72.96
CNLMS564-14	BIOUG14409-C05	BOLD:ACP6879	KR403198	Animalia;Arthropoda;Insecta;Hymenoptera;Diapriidae	Diapriidae	2013-09-26/10-09	La Mauricie National Park|Saint-Mathieu W Park Entrance|near Visitor Centre	46.65	-72.96
CNLMS565-14	BIOUG14409-C06	BOLD:AAZ1968	KR407668	Animalia;Arthropoda;Insecta;Hymenoptera;Mymaridae;Anagrus	Anagrus	2013-09-26/10-09	La Mauricie National Park|Saint-Mathieu W Park Entrance|near Visitor Centre	46.65	-72.96
CNLMS566-14	BIOUG14409-C07	BOLD:ACB8142	KR367320	Animalia;Arthropoda;Insecta;Hymenoptera;Platygastridae	Platygastridae	2013-09-26/10-09	La Mauricie National Park|Saint-Mathieu W Park Entrance|near Visitor Centre	46.65	-72.96
CNLMS569-14	BIOUG14409-C10	BOLD:ACM1917	KR373674	Animalia;Arthropoda;Insecta;Hymenoptera;Platygastridae;Scelioninae;Telenomus	Telenomus	2013-09-26/10-09	La Mauricie National Park|Saint-Mathieu W Park Entrance|near Visitor Centre	46.65	-72.96
CNLMS573-14	BIOUG14409-D02	BOLD:ACN4588	KR372727	Animalia;Arthropoda;Insecta;Hymenoptera;Platygastridae	Platygastridae	2013-09-26/10-09	La Mauricie National Park|Saint-Mathieu W Park Entrance|near Visitor Centre	46.65	-72.96
CNLMS576-14	BIOUG14409-D05		KR418253	Animalia;Arthropoda;Insecta;Hymenoptera;Mymaridae;Alaptus	Alaptus	2013-09-26/10-09	La Mauricie National Park|Saint-Mathieu W Park Entrance|near Visitor Centre	46.65	-72.96
CNLMS579-14	BIOUG14409-D08	BOLD:ACO5923	KR368566	Animalia;Arthropoda;Insecta;Hymenoptera;Platygastridae;Scelioninae	Scelioninae	2013-09-26/10-09	La Mauricie National Park|Saint-Mathieu W Park Entrance|near Visitor Centre	46.65	-72.96
CNLMS580-14	BIOUG14409-D09	BOLD:ACZ3953	KR407315	Animalia;Arthropoda;Insecta;Hymenoptera;Figitidae;Charipinae	Charipinae	2013-09-26/10-09	La Mauricie National Park|Saint-Mathieu W Park Entrance|near Visitor Centre	46.65	-72.96
CNLMS581-14	BIOUG14409-D10		MG486053	Animalia;Arthropoda;Insecta;Hymenoptera;Diapriidae	Diapriidae	2013-09-26/10-09	La Mauricie National Park|Saint-Mathieu W Park Entrance|near Visitor Centre	46.65	-72.96
CNLMS582-14	BIOUG14409-D11	BOLD:AAU9340	KR370262	Animalia;Arthropoda;Insecta;Hymenoptera;Platygastridae;Scelioninae;Telenomus	Telenomus	2013-09-26/10-09	La Mauricie National Park|Saint-Mathieu W Park Entrance|near Visitor Centre	46.65	-72.96
CNLMS583-14	BIOUG14409-D12	BOLD:ACP6879	KR401569	Animalia;Arthropoda;Insecta;Hymenoptera;Diapriidae	Diapriidae	2013-09-26/10-09	La Mauricie National Park|Saint-Mathieu W Park Entrance|near Visitor Centre	46.65	-72.96
CNLMS584-14	BIOUG14409-E01	BOLD:ABY3307	MG487938	Animalia;Arthropoda;Insecta;Hymenoptera;Diapriidae	Diapriidae	2013-09-26/10-09	La Mauricie National Park|Saint-Mathieu W Park Entrance|near Visitor Centre	46.65	-72.96
CNLMS587-14	BIOUG14409-E04		KR407159	Animalia;Arthropoda;Insecta;Hymenoptera;Diapriidae	Diapriidae	2013-09-26/10-09	La Mauricie National Park|Saint-Mathieu W Park Entrance|near Visitor Centre	46.65	-72.96
CNLMS590-14	BIOUG14409-E07	BOLD:AAE0242	KR365728	Animalia;Arthropoda;Insecta;Hymenoptera;Trichogrammatidae;Trichogramma	Trichogramma platneri	2013-09-26/10-09	La Mauricie National Park|Saint-Mathieu W Park Entrance|near Visitor Centre	46.65	-72.96
CNLMS591-14	BIOUG14409-E08	BOLD:AAM7437	KR401654	Animalia;Arthropoda;Insecta;Hymenoptera;Diapriidae	Diapriidae	2013-09-26/10-09	La Mauricie National Park|Saint-Mathieu W Park Entrance|near Visitor Centre	46.65	-72.96
CNLMS592-14	BIOUG14409-E09	BOLD:AAE8425	KR409843	Animalia;Arthropoda;Insecta;Hymenoptera;Braconidae;Alysiinae;Dinotrema	Dinotrema	2013-09-26/10-09	La Mauricie National Park|Saint-Mathieu W Park Entrance|near Visitor Centre	46.65	-72.96
CNLMS593-14	BIOUG14409-E10	BOLD:ACK0342	KR368390	Animalia;Arthropoda;Insecta;Hymenoptera;Platygastridae;Scelioninae;Telenomus	Telenomus	2013-09-26/10-09	La Mauricie National Park|Saint-Mathieu W Park Entrance|near Visitor Centre	46.65	-72.96
CNLMS594-14	BIOUG14409-E11	BOLD:AAU9339	KR373939	Animalia;Arthropoda;Insecta;Hymenoptera;Platygastridae;Scelioninae;Telenomus	Telenomus	2013-09-26/10-09	La Mauricie National Park|Saint-Mathieu W Park Entrance|near Visitor Centre	46.65	-72.96
CNLMS595-14	BIOUG14409-E12	BOLD:AAM7502	KR417935	Animalia;Arthropoda;Insecta;Hymenoptera;Diapriidae	Diapriidae	2013-09-26/10-09	La Mauricie National Park|Saint-Mathieu W Park Entrance|near Visitor Centre	46.65	-72.96
CNLMS596-14	BIOUG14409-F01	BOLD:ACM1917	KR370572	Animalia;Arthropoda;Insecta;Hymenoptera;Platygastridae;Scelioninae;Telenomus	Telenomus	2013-09-26/10-09	La Mauricie National Park|Saint-Mathieu W Park Entrance|near Visitor Centre	46.65	-72.96
CNLMS597-14	BIOUG14409-F02	BOLD:ACM1917	KR374670	Animalia;Arthropoda;Insecta;Hymenoptera;Platygastridae;Scelioninae;Telenomus	Telenomus	2013-09-26/10-09	La Mauricie National Park|Saint-Mathieu W Park Entrance|near Visitor Centre	46.65	-72.96
CNLMS598-14	BIOUG14409-F03	BOLD:ADJ1245	MG484434	Animalia;Arthropoda;Insecta;Hymenoptera;Mymaridae	Mymaridae	2013-09-26/10-09	La Mauricie National Park|Saint-Mathieu W Park Entrance|near Visitor Centre	46.65	-72.96
CNLMS600-14	BIOUG14409-F05	BOLD:ACM1917	KR371607	Animalia;Arthropoda;Insecta;Hymenoptera;Platygastridae;Scelioninae;Telenomus	Telenomus	2013-09-26/10-09	La Mauricie National Park|Saint-Mathieu W Park Entrance|near Visitor Centre	46.65	-72.96
CNLMS601-14	BIOUG14409-F06		MG479540	Animalia;Arthropoda;Insecta;Hymenoptera;Mymaridae	Mymaridae	2013-09-26/10-09	La Mauricie National Park|Saint-Mathieu W Park Entrance|near Visitor Centre	46.65	-72.96
CNLMS603-14	BIOUG14409-F08		MG486858	Animalia;Arthropoda;Insecta;Hymenoptera;Diapriidae	Diapriidae	2013-09-26/10-09	La Mauricie National Park|Saint-Mathieu W Park Entrance|near Visitor Centre	46.65	-72.96
CNLMS604-14	BIOUG14409-F09	BOLD:ACH3693	KR407424	Animalia;Arthropoda;Insecta;Hymenoptera;Ceraphronidae	Megaspilidae	2013-09-26/10-09	La Mauricie National Park|Saint-Mathieu W Park Entrance|near Visitor Centre	46.65	-72.96
CNLMS607-14	BIOUG14409-F12		MG485339	Animalia;Arthropoda;Insecta;Hymenoptera;Mymaridae	Mymaridae	2013-09-26/10-09	La Mauricie National Park|Saint-Mathieu W Park Entrance|near Visitor Centre	46.65	-72.96
CNLMS613-14	BIOUG14409-G06		MG479560	Animalia;Arthropoda;Insecta;Hymenoptera;Diapriidae	Diapriidae	2013-09-26/10-09	La Mauricie National Park|Saint-Mathieu W Park Entrance|near Visitor Centre	46.65	-72.96
CNLMS615-14	BIOUG14409-G08		MG485749	Animalia;Arthropoda;Insecta;Hymenoptera;Diapriidae	Diapriidae	2013-09-26/10-09	La Mauricie National Park|Saint-Mathieu W Park Entrance|near Visitor Centre	46.65	-72.96
CNLMS619-14	BIOUG14409-G12	BOLD:ACC7905	KR402548	Animalia;Arthropoda;Insecta;Hymenoptera;Diapriidae	Diapriidae	2013-09-26/10-09	La Mauricie National Park|Saint-Mathieu W Park Entrance|near Visitor Centre	46.65	-72.96
CNLMS621-14	BIOUG14409-H02	BOLD:ACM1917	KR373470	Animalia;Arthropoda;Insecta;Hymenoptera;Platygastridae;Scelioninae;Telenomus	Telenomus	2013-09-26/10-09	La Mauricie National Park|Saint-Mathieu W Park Entrance|near Visitor Centre	46.65	-72.96
CNLMS622-14	BIOUG14409-H03	BOLD:ACO5491	KR408708	Animalia;Arthropoda;Insecta;Hymenoptera;Eulophidae;Entedoninae	Entedoninae	2013-09-26/10-09	La Mauricie National Park|Saint-Mathieu W Park Entrance|near Visitor Centre	46.65	-72.96
CNLMS623-14	BIOUG14409-H04	BOLD:AAU9339	KR375073	Animalia;Arthropoda;Insecta;Hymenoptera;Platygastridae;Scelioninae;Telenomus	Telenomus	2013-09-26/10-09	La Mauricie National Park|Saint-Mathieu W Park Entrance|near Visitor Centre	46.65	-72.96
CNLMS624-14	BIOUG14409-H05		MG487004	Animalia;Arthropoda;Insecta;Hymenoptera;Mymaridae;Anagrus	Anagrus	2013-09-26/10-09	La Mauricie National Park|Saint-Mathieu W Park Entrance|near Visitor Centre	46.65	-72.96
CNLMS625-14	BIOUG14409-H06	BOLD:ABA5903	KR370815	Animalia;Arthropoda;Insecta;Hymenoptera;Trichogrammatidae;Trichogramma	Trichogramma	2013-09-26/10-09	La Mauricie National Park|Saint-Mathieu W Park Entrance|near Visitor Centre	46.65	-72.96
CNLMS626-14	BIOUG14409-H07	BOLD:ACM1917	KR370043	Animalia;Arthropoda;Insecta;Hymenoptera;Platygastridae;Scelioninae;Telenomus	Telenomus	2013-09-26/10-09	La Mauricie National Park|Saint-Mathieu W Park Entrance|near Visitor Centre	46.65	-72.96
CNLMS628-14	BIOUG14409-H09	BOLD:AAM7481	KR418269	Animalia;Arthropoda;Insecta;Hymenoptera;Diapriidae	Diapriidae	2013-09-26/10-09	La Mauricie National Park|Saint-Mathieu W Park Entrance|near Visitor Centre	46.65	-72.96
CNLMS629-14	BIOUG14409-H10	BOLD:ACO1495	KR365408	Animalia;Arthropoda;Insecta;Hymenoptera;Platygastridae	Platygastridae	2013-09-26/10-09	La Mauricie National Park|Saint-Mathieu W Park Entrance|near Visitor Centre	46.65	-72.96
CNLMS630-14	BIOUG14409-H11	BOLD:ACM1917	KR370949	Animalia;Arthropoda;Insecta;Hymenoptera;Platygastridae;Scelioninae;Telenomus	Telenomus	2013-09-26/10-09	La Mauricie National Park|Saint-Mathieu W Park Entrance|near Visitor Centre	46.65	-72.96
CNLMS632-14	BIOUG14410-A02	BOLD:ACM1917	KR372930	Animalia;Arthropoda;Insecta;Hymenoptera;Platygastridae;Scelioninae;Telenomus	Telenomus	2013-09-26/10-09	La Mauricie National Park|Saint-Mathieu W Park Entrance|near Visitor Centre	46.65	-72.96
CNLMS637-14	BIOUG14410-A07	BOLD:AAM7436	KR369209	Animalia;Arthropoda;Insecta;Hymenoptera;Platygastridae;Scelioninae;Telenomus	Telenomus	2013-09-26/10-09	La Mauricie National Park|Saint-Mathieu W Park Entrance|near Visitor Centre	46.65	-72.96
CNLMS639-14	BIOUG14410-A09	BOLD:ACM9018	KR419182	Animalia;Arthropoda;Insecta;Hymenoptera;Eulophidae;Tetrastichinae	Tetrastichinae	2013-09-26/10-09	La Mauricie National Park|Saint-Mathieu W Park Entrance|near Visitor Centre	46.65	-72.96
CNLMS642-14	BIOUG14410-A12		MG505865	Animalia;Arthropoda;Insecta;Hymenoptera;Trichogrammatidae;Trichogramma	Trichogramma	2013-09-26/10-09	La Mauricie National Park|Saint-Mathieu W Park Entrance|near Visitor Centre	46.65	-72.96
CNLMS644-14	BIOUG14410-B02	BOLD:ACM1917	KR369695	Animalia;Arthropoda;Insecta;Hymenoptera;Platygastridae;Scelioninae;Telenomus	Telenomus	2013-09-26/10-09	La Mauricie National Park|Saint-Mathieu W Park Entrance|near Visitor Centre	46.65	-72.96
CNLMS646-14	BIOUG14410-B04	BOLD:AAM7437	KR415728	Animalia;Arthropoda;Insecta;Hymenoptera;Diapriidae	Diapriidae	2013-09-26/10-09	La Mauricie National Park|Saint-Mathieu W Park Entrance|near Visitor Centre	46.65	-72.96
CNLMS649-14	BIOUG14410-B07	BOLD:AAU9340	KR372283	Animalia;Arthropoda;Insecta;Hymenoptera;Platygastridae;Scelioninae;Telenomus	Telenomus	2013-09-26/10-09	La Mauricie National Park|Saint-Mathieu W Park Entrance|near Visitor Centre	46.65	-72.96
CNLMS651-14	BIOUG14410-B09	BOLD:ACM1917	KR375060	Animalia;Arthropoda;Insecta;Hymenoptera;Platygastridae;Scelioninae;Telenomus	Telenomus	2013-09-26/10-09	La Mauricie National Park|Saint-Mathieu W Park Entrance|near Visitor Centre	46.65	-72.96
CNLMS652-14	BIOUG14410-B10	BOLD:AAN7572	KR419074	Animalia;Arthropoda;Insecta;Hymenoptera;Diapriidae	Diapriidae	2013-09-26/10-09	La Mauricie National Park|Saint-Mathieu W Park Entrance|near Visitor Centre	46.65	-72.96
CNLMS654-14	BIOUG14410-B12	BOLD:AAG1488	KR412146	Animalia;Arthropoda;Insecta;Hymenoptera;Mymaridae;Lymaenon	Gonatocerus	2013-09-26/10-09	La Mauricie National Park|Saint-Mathieu W Park Entrance|near Visitor Centre	46.65	-72.96
CNLMS655-14	BIOUG14410-C01	BOLD:AAU9387	KR418579	Animalia;Arthropoda;Insecta;Hymenoptera;Diapriidae	Diapriidae	2013-09-26/10-09	La Mauricie National Park|Saint-Mathieu W Park Entrance|near Visitor Centre	46.65	-72.96
CNLMS656-14	BIOUG14410-C02	BOLD:AAN8044	KR416239	Animalia;Arthropoda;Insecta;Hymenoptera;Mymaridae;Anagrus	Anagrus	2013-09-26/10-09	La Mauricie National Park|Saint-Mathieu W Park Entrance|near Visitor Centre	46.65	-72.96
CNLMS657-14	BIOUG14410-C03	BOLD:ACJ0612	KR371583	Animalia;Arthropoda;Insecta;Hymenoptera;Platygastridae;Scelioninae	Scelioninae	2013-09-26/10-09	La Mauricie National Park|Saint-Mathieu W Park Entrance|near Visitor Centre	46.65	-72.96
CNLMS658-14	BIOUG14410-C04	BOLD:AAM7481	KR419781	Animalia;Arthropoda;Insecta;Hymenoptera;Diapriidae	Diapriidae	2013-09-26/10-09	La Mauricie National Park|Saint-Mathieu W Park Entrance|near Visitor Centre	46.65	-72.96
CNLMS660-14	BIOUG14410-C06	BOLD:ACM1917	KR371062	Animalia;Arthropoda;Insecta;Hymenoptera;Platygastridae;Scelioninae;Telenomus	Telenomus	2013-09-26/10-09	La Mauricie National Park|Saint-Mathieu W Park Entrance|near Visitor Centre	46.65	-72.96
CNLMS661-14	BIOUG14410-C07	BOLD:ACM1917	KR366269	Animalia;Arthropoda;Insecta;Hymenoptera;Platygastridae;Scelioninae;Telenomus	Telenomus	2013-09-26/10-09	La Mauricie National Park|Saint-Mathieu W Park Entrance|near Visitor Centre	46.65	-72.96
CNLMS663-14	BIOUG14410-C09	BOLD:ACI2796	KR410901	Animalia;Arthropoda;Insecta;Hymenoptera;Ceraphronidae	Megaspilidae	2013-09-26/10-09	La Mauricie National Park|Saint-Mathieu W Park Entrance|near Visitor Centre	46.65	-72.96
CNLMS664-14	BIOUG14410-C10		MG486954	Animalia;Arthropoda;Insecta;Hymenoptera;Mymaridae	Mymaridae	2013-09-26/10-09	La Mauricie National Park|Saint-Mathieu W Park Entrance|near Visitor Centre	46.65	-72.96
CNLMS667-14	BIOUG14410-D01		KR807083	Animalia;Arthropoda;Insecta;Hymenoptera;Mymaridae;Polynema	Polynema	2013-09-26/10-09	La Mauricie National Park|Saint-Mathieu W Park Entrance|near Visitor Centre	46.65	-72.96
CNLMS669-14	BIOUG14410-D03		MG482932	Animalia;Arthropoda;Insecta;Hymenoptera;Mymaridae	Mymaridae	2013-09-26/10-09	La Mauricie National Park|Saint-Mathieu W Park Entrance|near Visitor Centre	46.65	-72.96
CNLMS671-14	BIOUG14410-D05		MG480921	Animalia;Arthropoda;Insecta;Hymenoptera;Mymaridae;Anagrus	Anagrus	2013-09-26/10-09	La Mauricie National Park|Saint-Mathieu W Park Entrance|near Visitor Centre	46.65	-72.96
CNLMS672-14	BIOUG14410-D06		KR416690	Animalia;Arthropoda;Insecta;Hymenoptera;Mymaridae;Alaptus	Alaptus	2013-09-26/10-09	La Mauricie National Park|Saint-Mathieu W Park Entrance|near Visitor Centre	46.65	-72.96
CNLMS674-14	BIOUG14410-D08	BOLD:ADI1626	MG487356	Animalia;Arthropoda;Insecta;Hymenoptera;Diapriidae	Diapriidae	2013-09-26/10-09	La Mauricie National Park|Saint-Mathieu W Park Entrance|near Visitor Centre	46.65	-72.96
CNLMS676-14	BIOUG14410-D10	BOLD:ACP6879	KR408613	Animalia;Arthropoda;Insecta;Hymenoptera;Diapriidae	Diapriidae	2013-09-26/10-09	La Mauricie National Park|Saint-Mathieu W Park Entrance|near Visitor Centre	46.65	-72.96
CNLMS677-14	BIOUG14410-D11	BOLD:ABZ2750	KR421828	Animalia;Arthropoda;Insecta;Hymenoptera;Ichneumonidae;Diplazontinae;Syrphoctonus	Syrphoctonus	2013-09-26/10-09	La Mauricie National Park|Saint-Mathieu W Park Entrance|near Visitor Centre	46.65	-72.96
CNLMS680-14	BIOUG14410-E02	BOLD:ACC1570	KR403106	Animalia;Arthropoda;Insecta;Hymenoptera;Diapriidae	Diapriidae	2013-09-26/10-09	La Mauricie National Park|Saint-Mathieu W Park Entrance|near Visitor Centre	46.65	-72.96
CNLMS681-14	BIOUG14410-E03		KR420032	Animalia;Arthropoda;Insecta;Hymenoptera;Diapriidae	Diapriidae	2013-09-26/10-09	La Mauricie National Park|Saint-Mathieu W Park Entrance|near Visitor Centre	46.65	-72.96
CNLMS683-14	BIOUG14410-E05	BOLD:ABW3233	KR402883	Animalia;Arthropoda;Insecta;Hymenoptera;Mymaridae;Alaptus	Mymaridae	2013-09-26/10-09	La Mauricie National Park|Saint-Mathieu W Park Entrance|near Visitor Centre	46.65	-72.96
CNLMS684-14	BIOUG14410-E06	BOLD:ACM1917	KR369570	Animalia;Arthropoda;Insecta;Hymenoptera;Platygastridae;Scelioninae;Telenomus	Telenomus	2013-09-26/10-09	La Mauricie National Park|Saint-Mathieu W Park Entrance|near Visitor Centre	46.65	-72.96
CNLMS685-14	BIOUG14410-E07	BOLD:ACO5743	KR406292	Animalia;Arthropoda;Insecta;Hymenoptera;Diapriidae;Belytinae	Belytinae	2013-09-26/10-09	La Mauricie National Park|Saint-Mathieu W Park Entrance|near Visitor Centre	46.65	-72.96
CNLMS686-14	BIOUG14410-E08	BOLD:ADL7068	MG480075	Animalia;Arthropoda;Insecta;Hymenoptera;Diapriidae	Diapriidae	2013-09-26/10-09	La Mauricie National Park|Saint-Mathieu W Park Entrance|near Visitor Centre	46.65	-72.96
CNLMS687-14	BIOUG14410-E09	BOLD:ACM1917	KR374970	Animalia;Arthropoda;Insecta;Hymenoptera;Platygastridae;Scelioninae;Telenomus	Telenomus	2013-09-26/10-09	La Mauricie National Park|Saint-Mathieu W Park Entrance|near Visitor Centre	46.65	-72.96
CNLMS688-14	BIOUG14410-E10	BOLD:ACL3928	KR416084	Animalia;Arthropoda;Insecta;Hymenoptera;Mymaridae;Alaptus	Mymaridae	2013-09-26/10-09	La Mauricie National Park|Saint-Mathieu W Park Entrance|near Visitor Centre	46.65	-72.96
CNLMS689-14	BIOUG14410-E11	BOLD:AAG1488	KR414260	Animalia;Arthropoda;Insecta;Hymenoptera;Mymaridae;Lymaenon	Gonatocerus	2013-09-26/10-09	La Mauricie National Park|Saint-Mathieu W Park Entrance|near Visitor Centre	46.65	-72.96
CNLMS690-14	BIOUG14410-E12		KR408134	Animalia;Arthropoda;Insecta;Hymenoptera;Diapriidae	Diapriidae	2013-09-26/10-09	La Mauricie National Park|Saint-Mathieu W Park Entrance|near Visitor Centre	46.65	-72.96
CNLMS691-14	BIOUG14410-F01	BOLD:ACM1917	KR365554	Animalia;Arthropoda;Insecta;Hymenoptera;Platygastridae;Scelioninae;Telenomus	Telenomus	2013-09-26/10-09	La Mauricie National Park|Saint-Mathieu W Park Entrance|near Visitor Centre	46.65	-72.96
CNLMS692-14	BIOUG14410-F02	BOLD:ACW8722	KR420340	Animalia;Arthropoda;Insecta;Hymenoptera;Formicidae;Myrmicinae;Myrmica	Myrmica	2013-09-26/10-09	La Mauricie National Park|Saint-Mathieu W Park Entrance|near Visitor Centre	46.65	-72.96
CNLMS693-14	BIOUG14410-F03	BOLD:AAU8335	KR411173	Animalia;Arthropoda;Insecta;Hymenoptera;Diapriidae	Diapriidae	2013-09-26/10-09	La Mauricie National Park|Saint-Mathieu W Park Entrance|near Visitor Centre	46.65	-72.96
CNLMS695-14	BIOUG14410-F05	BOLD:ACZ3953	KR421489	Animalia;Arthropoda;Insecta;Hymenoptera;Figitidae;Charipinae	Charipinae	2013-09-26/10-09	La Mauricie National Park|Saint-Mathieu W Park Entrance|near Visitor Centre	46.65	-72.96
CNLMS696-14	BIOUG14410-F06	BOLD:AAM7436	KR369058	Animalia;Arthropoda;Insecta;Hymenoptera;Platygastridae;Scelioninae;Telenomus	Telenomus	2013-09-26/10-09	La Mauricie National Park|Saint-Mathieu W Park Entrance|near Visitor Centre	46.65	-72.96
CNLMS700-14	BIOUG14410-F10	BOLD:ACN4637	KR416171	Animalia;Arthropoda;Insecta;Hymenoptera;Ceraphronidae	Megaspilidae	2013-09-26/10-09	La Mauricie National Park|Saint-Mathieu W Park Entrance|near Visitor Centre	46.65	-72.96
CNLMS701-14	BIOUG14410-F11	BOLD:AAU9339	KR369884	Animalia;Arthropoda;Insecta;Hymenoptera;Platygastridae;Scelioninae;Telenomus	Telenomus	2013-09-26/10-09	La Mauricie National Park|Saint-Mathieu W Park Entrance|near Visitor Centre	46.65	-72.96
CNLMS704-14	BIOUG14410-G02	BOLD:ABV2735	KR365733	Animalia;Arthropoda;Insecta;Hymenoptera;Platygastridae	Platygastridae	2013-09-26/10-09	La Mauricie National Park|Saint-Mathieu W Park Entrance|near Visitor Centre	46.65	-72.96
CNLMS706-14	BIOUG14410-G04	BOLD:ACO5743	KR415400	Animalia;Arthropoda;Insecta;Hymenoptera;Diapriidae;Belytinae	Belytinae	2013-09-26/10-09	La Mauricie National Park|Saint-Mathieu W Park Entrance|near Visitor Centre	46.65	-72.96
CNLMS708-14	BIOUG14410-G06	BOLD:ACP7404	KR419596	Animalia;Arthropoda;Insecta;Hymenoptera;Figitidae;Eucoilinae	Eucoilinae	2013-09-26/10-09	La Mauricie National Park|Saint-Mathieu W Park Entrance|near Visitor Centre	46.65	-72.96
CNLMS710-14	BIOUG14410-G08		KR369480	Animalia;Arthropoda;Insecta;Hymenoptera;Ceraphronidae	Ceraphronidae	2013-09-26/10-09	La Mauricie National Park|Saint-Mathieu W Park Entrance|near Visitor Centre	46.65	-72.96
CNLMS712-14	BIOUG14410-G10		MG480432	Animalia;Arthropoda;Insecta;Hymenoptera;Mymaridae;Polynema	Polynema	2013-09-26/10-09	La Mauricie National Park|Saint-Mathieu W Park Entrance|near Visitor Centre	46.65	-72.96
CNLMS713-14	BIOUG14410-G11	BOLD:AAP6689	KR422168	Animalia;Arthropoda;Insecta;Hymenoptera;Ichneumonidae;Orthocentrinae;Stenomacrus	Stenomacrus	2013-09-26/10-09	La Mauricie National Park|Saint-Mathieu W Park Entrance|near Visitor Centre	46.65	-72.96
CNLMS714-14	BIOUG14410-G12		MG484332	Animalia;Arthropoda;Insecta;Hymenoptera;Diapriidae	Diapriidae	2013-09-26/10-09	La Mauricie National Park|Saint-Mathieu W Park Entrance|near Visitor Centre	46.65	-72.96
CNLMS715-14	BIOUG14410-H01		MG487481	Animalia;Arthropoda;Insecta;Hymenoptera;Diapriidae	Diapriidae	2013-09-26/10-09	La Mauricie National Park|Saint-Mathieu W Park Entrance|near Visitor Centre	46.65	-72.96
CNLMS717-14	BIOUG14410-H03	BOLD:ACM1917	KR372466	Animalia;Arthropoda;Insecta;Hymenoptera;Platygastridae;Scelioninae;Telenomus	Telenomus	2013-09-26/10-09	La Mauricie National Park|Saint-Mathieu W Park Entrance|near Visitor Centre	46.65	-72.96
CNLMS718-14	BIOUG14410-H04		MG481959	Animalia;Arthropoda;Insecta;Hymenoptera;Diapriidae	Diapriidae	2013-09-26/10-09	La Mauricie National Park|Saint-Mathieu W Park Entrance|near Visitor Centre	46.65	-72.96
CNLMS719-14	BIOUG14410-H05	BOLD:ADF0088	MG484634	Animalia;Arthropoda;Insecta;Hymenoptera;Diapriidae	Diapriidae	2013-09-26/10-09	La Mauricie National Park|Saint-Mathieu W Park Entrance|near Visitor Centre	46.65	-72.96
CNLMS721-14	BIOUG14410-H07	BOLD:ACM7006	KR372736	Animalia;Arthropoda;Insecta;Hymenoptera;Ceraphronidae	Megaspilidae	2013-09-26/10-09	La Mauricie National Park|Saint-Mathieu W Park Entrance|near Visitor Centre	46.65	-72.96
CNLMS722-14	BIOUG14410-H08	BOLD:ACL3928	KR407303	Animalia;Arthropoda;Insecta;Hymenoptera;Mymaridae;Alaptus	Mymaridae	2013-09-26/10-09	La Mauricie National Park|Saint-Mathieu W Park Entrance|near Visitor Centre	46.65	-72.96
CNLMS723-14	BIOUG14410-H09	BOLD:AAM7481	KR415210	Animalia;Arthropoda;Insecta;Hymenoptera;Diapriidae	Diapriidae	2013-09-26/10-09	La Mauricie National Park|Saint-Mathieu W Park Entrance|near Visitor Centre	46.65	-72.96
CNLMS724-14	BIOUG14410-H10	BOLD:ACZ3953	KR408292	Animalia;Arthropoda;Insecta;Hymenoptera;Figitidae;Charipinae	Charipinae	2013-09-26/10-09	La Mauricie National Park|Saint-Mathieu W Park Entrance|near Visitor Centre	46.65	-72.96
CNLMS725-14	BIOUG14410-H11	BOLD:AAC3220	KR408239	Animalia;Arthropoda;Insecta;Hymenoptera;Braconidae;Microgastrinae;Apanteles	Apanteles	2013-09-26/10-09	La Mauricie National Park|Saint-Mathieu W Park Entrance|near Visitor Centre	46.65	-72.96
CNLMS726-14	BIOUG14437-A01	BOLD:AAM7481	KR411940	Animalia;Arthropoda;Insecta;Hymenoptera;Diapriidae	Diapriidae	2013-09-26/10-09	La Mauricie National Park|Saint-Mathieu W Park Entrance|near Visitor Centre	46.65	-72.96
CNLMS728-14	BIOUG14437-A03	BOLD:AAM7436	KR370668	Animalia;Arthropoda;Insecta;Hymenoptera;Platygastridae;Scelioninae;Telenomus	Telenomus	2013-09-26/10-09	La Mauricie National Park|Saint-Mathieu W Park Entrance|near Visitor Centre	46.65	-72.96
CNLMS729-14	BIOUG14437-A04	BOLD:ACM1917	KR372541	Animalia;Arthropoda;Insecta;Hymenoptera;Platygastridae;Scelioninae;Telenomus	Telenomus	2013-09-26/10-09	La Mauricie National Park|Saint-Mathieu W Park Entrance|near Visitor Centre	46.65	-72.96
CNLMS730-14	BIOUG14437-A05	BOLD:ACP6879	KR417576	Animalia;Arthropoda;Insecta;Hymenoptera;Diapriidae	Diapriidae	2013-09-26/10-09	La Mauricie National Park|Saint-Mathieu W Park Entrance|near Visitor Centre	46.65	-72.96
CNLMS731-14	BIOUG14437-A06	BOLD:AAM7440	KR365065	Animalia;Arthropoda;Insecta;Hymenoptera;Platygastridae;Scelioninae;Telenomus	Telenomus	2013-09-26/10-09	La Mauricie National Park|Saint-Mathieu W Park Entrance|near Visitor Centre	46.65	-72.96
CNLMS733-14	BIOUG14437-A08	BOLD:AAM7481	KR422164	Animalia;Arthropoda;Insecta;Hymenoptera;Diapriidae	Diapriidae	2013-09-26/10-09	La Mauricie National Park|Saint-Mathieu W Park Entrance|near Visitor Centre	46.65	-72.96
CNLMS735-14	BIOUG14437-A10	BOLD:ACM1917	KR370503	Animalia;Arthropoda;Insecta;Hymenoptera;Platygastridae;Scelioninae;Telenomus	Telenomus	2013-09-26/10-09	La Mauricie National Park|Saint-Mathieu W Park Entrance|near Visitor Centre	46.65	-72.96
CNLMS736-14	BIOUG14437-A11	BOLD:AAH6443	KR418990	Animalia;Arthropoda;Insecta;Hymenoptera;Braconidae;Microgastrinae;Microplitis	Microplitis	2013-09-26/10-09	La Mauricie National Park|Saint-Mathieu W Park Entrance|near Visitor Centre	46.65	-72.96
CNLMS737-14	BIOUG14437-A12	BOLD:ABY3307	MG487916	Animalia;Arthropoda;Insecta;Hymenoptera;Diapriidae	Diapriidae	2013-09-26/10-09	La Mauricie National Park|Saint-Mathieu W Park Entrance|near Visitor Centre	46.65	-72.96
CNLMS738-14	BIOUG14437-B01	BOLD:ACM1917	KR371603	Animalia;Arthropoda;Insecta;Hymenoptera;Platygastridae;Scelioninae;Telenomus	Telenomus	2013-09-26/10-09	La Mauricie National Park|Saint-Mathieu W Park Entrance|near Visitor Centre	46.65	-72.96
CNLMS740-14	BIOUG14437-B03	BOLD:ACM6313	KR375503	Animalia;Arthropoda;Insecta;Hymenoptera;Ceraphronidae	Megaspilidae	2013-09-26/10-09	La Mauricie National Park|Saint-Mathieu W Park Entrance|near Visitor Centre	46.65	-72.96
CNLMS741-14	BIOUG14437-B04	BOLD:AAM7481	KR422284	Animalia;Arthropoda;Insecta;Hymenoptera;Diapriidae	Diapriidae	2013-09-26/10-09	La Mauricie National Park|Saint-Mathieu W Park Entrance|near Visitor Centre	46.65	-72.96
CNLMS744-14	BIOUG14437-B07	BOLD:ACO4039	KR416525	Animalia;Arthropoda;Insecta;Hymenoptera;Eulophidae;Tetrastichinae;Baryscapus	Baryscapus	2013-09-26/10-09	La Mauricie National Park|Saint-Mathieu W Park Entrance|near Visitor Centre	46.65	-72.96
CNLMS746-14	BIOUG14437-B09	BOLD:ACM1917	KR371969	Animalia;Arthropoda;Insecta;Hymenoptera;Platygastridae;Scelioninae;Telenomus	Telenomus	2013-09-26/10-09	La Mauricie National Park|Saint-Mathieu W Park Entrance|near Visitor Centre	46.65	-72.96
CNLMS751-14	BIOUG14437-C02	BOLD:AAM7437	KR419426	Animalia;Arthropoda;Insecta;Hymenoptera;Diapriidae	Diapriidae	2013-09-26/10-09	La Mauricie National Park|Saint-Mathieu W Park Entrance|near Visitor Centre	46.65	-72.96
CNLMS752-14	BIOUG14437-C03	BOLD:ACZ3953	KR412851	Animalia;Arthropoda;Insecta;Hymenoptera;Figitidae;Charipinae	Charipinae	2013-09-26/10-09	La Mauricie National Park|Saint-Mathieu W Park Entrance|near Visitor Centre	46.65	-72.96
CNLMS754-14	BIOUG14437-C05	BOLD:ACM1917	KR371944	Animalia;Arthropoda;Insecta;Hymenoptera;Platygastridae;Scelioninae;Telenomus	Telenomus	2013-09-26/10-09	La Mauricie National Park|Saint-Mathieu W Park Entrance|near Visitor Centre	46.65	-72.96
CNLMS757-14	BIOUG14437-C08	BOLD:AAZ4452	KR373731	Animalia;Arthropoda;Insecta;Hymenoptera;Platygastridae;Platygastrinae;Synopeas	Synopeas	2013-09-26/10-09	La Mauricie National Park|Saint-Mathieu W Park Entrance|near Visitor Centre	46.65	-72.96
CNLMS758-14	BIOUG14437-C09		MG480709	Animalia;Arthropoda;Insecta;Hymenoptera;Diapriidae	Diapriidae	2013-09-26/10-09	La Mauricie National Park|Saint-Mathieu W Park Entrance|near Visitor Centre	46.65	-72.96
CNLMS759-14	BIOUG14437-C10	BOLD:AAU8999	KR374872	Animalia;Arthropoda;Insecta;Hymenoptera;Ceraphronidae	Megaspilidae	2013-09-26/10-09	La Mauricie National Park|Saint-Mathieu W Park Entrance|near Visitor Centre	46.65	-72.96
CNLMS761-14	BIOUG14437-C12	BOLD:ACB2610	KR402617	Animalia;Arthropoda;Insecta;Hymenoptera;Platygastridae;Scelioninae;Telenomus	Telenomus coloradensis	2013-09-26/10-09	La Mauricie National Park|Saint-Mathieu W Park Entrance|near Visitor Centre	46.65	-72.96
CNLMS762-14	BIOUG14437-D01	BOLD:AAM7462	KR415372	Animalia;Arthropoda;Insecta;Hymenoptera;Diapriidae	Diapriidae	2013-09-26/10-09	La Mauricie National Park|Saint-Mathieu W Park Entrance|near Visitor Centre	46.65	-72.96
CNLMS763-14	BIOUG14437-D02	BOLD:ADI2568	MG481523	Animalia;Arthropoda;Insecta;Hymenoptera;Diapriidae	Diapriidae	2013-09-26/10-09	La Mauricie National Park|Saint-Mathieu W Park Entrance|near Visitor Centre	46.65	-72.96
CNLMS766-14	BIOUG14437-D05	BOLD:ACM1917	KR372107	Animalia;Arthropoda;Insecta;Hymenoptera;Platygastridae;Scelioninae;Telenomus	Telenomus	2013-09-26/10-09	La Mauricie National Park|Saint-Mathieu W Park Entrance|near Visitor Centre	46.65	-72.96
CNLMS767-14	BIOUG14437-D06	BOLD:ACM1917	KR367507	Animalia;Arthropoda;Insecta;Hymenoptera;Platygastridae;Scelioninae;Telenomus	Telenomus	2013-09-26/10-09	La Mauricie National Park|Saint-Mathieu W Park Entrance|near Visitor Centre	46.65	-72.96
CNLMS768-14	BIOUG14437-D07	BOLD:AAU9275	KR368044	Animalia;Arthropoda;Insecta;Hymenoptera;Platygastridae;Scelioninae;Telenomus	Telenomus	2013-09-26/10-09	La Mauricie National Park|Saint-Mathieu W Park Entrance|near Visitor Centre	46.65	-72.96
CNLMS769-14	BIOUG14437-D08	BOLD:AAM7440	KR375577	Animalia;Arthropoda;Insecta;Hymenoptera;Platygastridae;Scelioninae;Telenomus	Telenomus	2013-09-26/10-09	La Mauricie National Park|Saint-Mathieu W Park Entrance|near Visitor Centre	46.65	-72.96
CNLMS770-14	BIOUG14437-D09	BOLD:AAU9021	KR412030	Animalia;Arthropoda;Insecta;Hymenoptera;Diapriidae	Diapriidae	2013-09-26/10-09	La Mauricie National Park|Saint-Mathieu W Park Entrance|near Visitor Centre	46.65	-72.96
CNLMS772-14	BIOUG14437-D11	BOLD:ABX2581	KR418714	Animalia;Arthropoda;Insecta;Hymenoptera;Eulophidae	Eulophidae	2013-09-26/10-09	La Mauricie National Park|Saint-Mathieu W Park Entrance|near Visitor Centre	46.65	-72.96
CNLMS773-14	BIOUG14437-D12	BOLD:ACL6282	KR367007	Animalia;Arthropoda;Insecta;Hymenoptera;Platygastridae;Platygastrinae	Platygastrinae	2013-09-26/10-09	La Mauricie National Park|Saint-Mathieu W Park Entrance|near Visitor Centre	46.65	-72.96
CNLMS774-14	BIOUG14437-E01	BOLD:ADJ1245	MG488036	Animalia;Arthropoda;Insecta;Hymenoptera;Mymaridae	Mymaridae	2013-09-26/10-09	La Mauricie National Park|Saint-Mathieu W Park Entrance|near Visitor Centre	46.65	-72.96
CNLMS775-14	BIOUG14437-E02	BOLD:AAM7436	KR370529	Animalia;Arthropoda;Insecta;Hymenoptera;Platygastridae;Scelioninae;Telenomus	Telenomus	2013-09-26/10-09	La Mauricie National Park|Saint-Mathieu W Park Entrance|near Visitor Centre	46.65	-72.96
CNLMS776-14	BIOUG14437-E03		MG481148	Animalia;Arthropoda;Insecta;Hymenoptera;Mymaridae	Mymaridae	2013-09-26/10-09	La Mauricie National Park|Saint-Mathieu W Park Entrance|near Visitor Centre	46.65	-72.96
CNLMS777-14	BIOUG14437-E04	BOLD:ACM1492	KR372091	Animalia;Arthropoda;Insecta;Hymenoptera;Ceraphronidae	Megaspilidae	2013-09-26/10-09	La Mauricie National Park|Saint-Mathieu W Park Entrance|near Visitor Centre	46.65	-72.96
CNLMS778-14	BIOUG14437-E05	BOLD:ACB8142	KR366852	Animalia;Arthropoda;Insecta;Hymenoptera;Platygastridae	Platygastridae	2013-09-26/10-09	La Mauricie National Park|Saint-Mathieu W Park Entrance|near Visitor Centre	46.65	-72.96
CNLMS780-14	BIOUG14437-E07	BOLD:AAZ1979	KR421236	Animalia;Arthropoda;Insecta;Hymenoptera;Ichneumonidae;Mesochorinae;Mesochorus	Mesochorus suomiensis	2013-09-26/10-09	La Mauricie National Park|Saint-Mathieu W Park Entrance|near Visitor Centre	46.65	-72.96
CNLMS785-14	BIOUG14437-E12	BOLD:AAM7436	KR371258	Animalia;Arthropoda;Insecta;Hymenoptera;Platygastridae;Scelioninae;Telenomus	Telenomus	2013-09-26/10-09	La Mauricie National Park|Saint-Mathieu W Park Entrance|near Visitor Centre	46.65	-72.96
CNLMS786-14	BIOUG14437-F01	BOLD:ABA6117	KR370190	Animalia;Arthropoda;Insecta;Hymenoptera;Platygastridae;Scelioninae;Telenomus	Telenomus	2013-09-26/10-09	La Mauricie National Park|Saint-Mathieu W Park Entrance|near Visitor Centre	46.65	-72.96
CNLMS787-14	BIOUG14437-F02	BOLD:ACB8142	KR367517	Animalia;Arthropoda;Insecta;Hymenoptera;Platygastridae	Platygastridae	2013-09-26/10-09	La Mauricie National Park|Saint-Mathieu W Park Entrance|near Visitor Centre	46.65	-72.96
CNLMS788-14	BIOUG14437-F03	BOLD:ABY1199	KR408792	Animalia;Arthropoda;Insecta;Hymenoptera;Braconidae;Doryctinae;Heterospilus	Doryctinae	2013-09-26/10-09	La Mauricie National Park|Saint-Mathieu W Park Entrance|near Visitor Centre	46.65	-72.96
CNLMS790-14	BIOUG14437-F05		MG487490	Animalia;Arthropoda;Insecta;Hymenoptera;Diapriidae	Diapriidae	2013-09-26/10-09	La Mauricie National Park|Saint-Mathieu W Park Entrance|near Visitor Centre	46.65	-72.96
CNLMS792-14	BIOUG14437-F07	BOLD:AAG7990	KR367717	Animalia;Arthropoda;Insecta;Hymenoptera;Platygastridae	Platygastridae	2013-09-26/10-09	La Mauricie National Park|Saint-Mathieu W Park Entrance|near Visitor Centre	46.65	-72.96
CNLMS793-14	BIOUG14437-F08	BOLD:ACN4588	KR371638	Animalia;Arthropoda;Insecta;Hymenoptera;Platygastridae	Platygastridae	2013-09-26/10-09	La Mauricie National Park|Saint-Mathieu W Park Entrance|near Visitor Centre	46.65	-72.96
CNLMS794-14	BIOUG14437-F09	BOLD:AAZ4452	KR370066	Animalia;Arthropoda;Insecta;Hymenoptera;Platygastridae;Platygastrinae;Synopeas	Synopeas	2013-09-26/10-09	La Mauricie National Park|Saint-Mathieu W Park Entrance|near Visitor Centre	46.65	-72.96
CNLMS795-14	BIOUG14437-F10	BOLD:ACE7721	KR401988	Animalia;Arthropoda;Insecta;Hymenoptera;Braconidae;Alysiinae;Dinotrema	Dinotrema	2013-09-26/10-09	La Mauricie National Park|Saint-Mathieu W Park Entrance|near Visitor Centre	46.65	-72.96
CNLMS797-14	BIOUG14437-F12	BOLD:AAG1488	KR416620	Animalia;Arthropoda;Insecta;Hymenoptera;Mymaridae;Lymaenon	Gonatocerus	2013-09-26/10-09	La Mauricie National Park|Saint-Mathieu W Park Entrance|near Visitor Centre	46.65	-72.96
CNLMS798-14	BIOUG14437-G01	BOLD:ACO5923	KR371174	Animalia;Arthropoda;Insecta;Hymenoptera;Platygastridae;Scelioninae	Scelioninae	2013-09-26/10-09	La Mauricie National Park|Saint-Mathieu W Park Entrance|near Visitor Centre	46.65	-72.96
CNLMS799-14	BIOUG14437-G02	BOLD:AAM7437	KR405200	Animalia;Arthropoda;Insecta;Hymenoptera;Diapriidae	Diapriidae	2013-09-26/10-09	La Mauricie National Park|Saint-Mathieu W Park Entrance|near Visitor Centre	46.65	-72.96
CNLMS801-14	BIOUG14437-G04	BOLD:ACM1685	KR367761	Animalia;Arthropoda;Insecta;Hymenoptera;Platygastridae	Platygastridae	2013-09-26/10-09	La Mauricie National Park|Saint-Mathieu W Park Entrance|near Visitor Centre	46.65	-72.96
CNLMS802-14	BIOUG14437-G05	BOLD:AAM7437	KR419453	Animalia;Arthropoda;Insecta;Hymenoptera;Diapriidae	Diapriidae	2013-09-26/10-09	La Mauricie National Park|Saint-Mathieu W Park Entrance|near Visitor Centre	46.65	-72.96
CNLMS803-14	BIOUG14437-G06	BOLD:AAM7437	KR401816	Animalia;Arthropoda;Insecta;Hymenoptera;Diapriidae	Diapriidae	2013-09-26/10-09	La Mauricie National Park|Saint-Mathieu W Park Entrance|near Visitor Centre	46.65	-72.96
CNLMS805-14	BIOUG14437-G08	BOLD:ACJ3716	KR414732	Animalia;Arthropoda;Insecta;Hymenoptera;Ceraphronidae	Megaspilidae	2013-09-26/10-09	La Mauricie National Park|Saint-Mathieu W Park Entrance|near Visitor Centre	46.65	-72.96
CNLMS807-14	BIOUG14437-G10	BOLD:ACM1917	KR365082	Animalia;Arthropoda;Insecta;Hymenoptera;Platygastridae;Scelioninae;Telenomus	Telenomus	2013-09-26/10-09	La Mauricie National Park|Saint-Mathieu W Park Entrance|near Visitor Centre	46.65	-72.96
CNLMS809-14	BIOUG14437-G12	BOLD:ACM1917	KR369909	Animalia;Arthropoda;Insecta;Hymenoptera;Platygastridae;Scelioninae;Telenomus	Telenomus	2013-09-26/10-09	La Mauricie National Park|Saint-Mathieu W Park Entrance|near Visitor Centre	46.65	-72.96
CNLMS811-14	BIOUG14437-H02	BOLD:AAZ5705	KR800553	Animalia;Arthropoda;Insecta;Hymenoptera;Mymaridae;Dicopus	Mymaridae	2013-09-26/10-09	La Mauricie National Park|Saint-Mathieu W Park Entrance|near Visitor Centre	46.65	-72.96
CNLMS812-14	BIOUG14437-H03	BOLD:ABY3307	MG484815	Animalia;Arthropoda;Insecta;Hymenoptera;Diapriidae	Diapriidae	2013-09-26/10-09	La Mauricie National Park|Saint-Mathieu W Park Entrance|near Visitor Centre	46.65	-72.96
CNLMS813-14	BIOUG14437-H04	BOLD:ACE0199	KR370917	Animalia;Arthropoda;Insecta;Hymenoptera;Platygastridae;Platygastrinae	Platygastrinae	2013-09-26/10-09	La Mauricie National Park|Saint-Mathieu W Park Entrance|near Visitor Centre	46.65	-72.96
CNLMS814-14	BIOUG14437-H05		MG481439	Animalia;Arthropoda;Insecta;Hymenoptera;Mymaridae	Mymaridae	2013-09-26/10-09	La Mauricie National Park|Saint-Mathieu W Park Entrance|near Visitor Centre	46.65	-72.96
CNLMS816-14	BIOUG14437-H07	BOLD:AAN8044	KR422133	Animalia;Arthropoda;Insecta;Hymenoptera;Mymaridae;Anagrus	Anagrus	2013-09-26/10-09	La Mauricie National Park|Saint-Mathieu W Park Entrance|near Visitor Centre	46.65	-72.96
CNLMS817-14	BIOUG14437-H08	BOLD:ACM3444	KR365701	Animalia;Arthropoda;Insecta;Hymenoptera;Platygastridae;Platygastrinae	Platygastrinae	2013-09-26/10-09	La Mauricie National Park|Saint-Mathieu W Park Entrance|near Visitor Centre	46.65	-72.96
CNLMS818-14	BIOUG14437-H09	BOLD:AAE0242	KR369229	Animalia;Arthropoda;Insecta;Hymenoptera;Trichogrammatidae;Trichogramma	Trichogramma platneri	2013-09-26/10-09	La Mauricie National Park|Saint-Mathieu W Park Entrance|near Visitor Centre	46.65	-72.96
CNLMS820-14	BIOUG14437-H11	BOLD:ACM1917	KR365584	Animalia;Arthropoda;Insecta;Hymenoptera;Platygastridae;Scelioninae;Telenomus	Telenomus	2013-09-26/10-09	La Mauricie National Park|Saint-Mathieu W Park Entrance|near Visitor Centre	46.65	-72.96
CNLMS822-14	BIOUG14438-A02	BOLD:AAM7462	KR420631	Animalia;Arthropoda;Insecta;Hymenoptera;Diapriidae	Diapriidae	2013-09-26/10-09	La Mauricie National Park|Saint-Mathieu W Park Entrance|near Visitor Centre	46.65	-72.96
CNLMS823-14	BIOUG14438-A03	BOLD:ABA5894	KR374506	Animalia;Arthropoda;Insecta;Hymenoptera;Platygastridae;Scelioninae;Telenomus	Telenomus	2013-09-26/10-09	La Mauricie National Park|Saint-Mathieu W Park Entrance|near Visitor Centre	46.65	-72.96
CNLMS824-14	BIOUG14438-A04	BOLD:AAZ4452	KR373322	Animalia;Arthropoda;Insecta;Hymenoptera;Platygastridae;Platygastrinae;Synopeas	Synopeas	2013-09-26/10-09	La Mauricie National Park|Saint-Mathieu W Park Entrance|near Visitor Centre	46.65	-72.96
CNLMS828-14	BIOUG14438-A08	BOLD:AAM7481	KR420981	Animalia;Arthropoda;Insecta;Hymenoptera;Diapriidae	Diapriidae	2013-09-26/10-09	La Mauricie National Park|Saint-Mathieu W Park Entrance|near Visitor Centre	46.65	-72.96
CNLMS829-14	BIOUG14438-A09	BOLD:AAM7436	KR367929	Animalia;Arthropoda;Insecta;Hymenoptera;Platygastridae;Scelioninae;Telenomus	Telenomus	2013-09-26/10-09	La Mauricie National Park|Saint-Mathieu W Park Entrance|near Visitor Centre	46.65	-72.96
CNLMS830-14	BIOUG14438-A10		MG488132	Animalia;Arthropoda;Insecta;Hymenoptera;Mymaridae	Mymaridae	2013-09-26/10-09	La Mauricie National Park|Saint-Mathieu W Park Entrance|near Visitor Centre	46.65	-72.96
CNLMS831-14	BIOUG14438-A11	BOLD:AAU9275	KR370906	Animalia;Arthropoda;Insecta;Hymenoptera;Platygastridae;Scelioninae;Telenomus	Telenomus	2013-09-26/10-09	La Mauricie National Park|Saint-Mathieu W Park Entrance|near Visitor Centre	46.65	-72.96
CNLMS833-14	BIOUG14438-B01	BOLD:ACM1917	KR373177	Animalia;Arthropoda;Insecta;Hymenoptera;Platygastridae;Scelioninae;Telenomus	Telenomus	2013-09-26/10-09	La Mauricie National Park|Saint-Mathieu W Park Entrance|near Visitor Centre	46.65	-72.96
CNLMS834-14	BIOUG14438-B02	BOLD:ACC8049	KR404929	Animalia;Arthropoda;Insecta;Hymenoptera;Braconidae;Alysiinae	Alysiinae	2013-09-26/10-09	La Mauricie National Park|Saint-Mathieu W Park Entrance|near Visitor Centre	46.65	-72.96
CNLMS835-14	BIOUG14438-B03	BOLD:ACM1917	KR368967	Animalia;Arthropoda;Insecta;Hymenoptera;Platygastridae;Scelioninae;Telenomus	Telenomus	2013-09-26/10-09	La Mauricie National Park|Saint-Mathieu W Park Entrance|near Visitor Centre	46.65	-72.96
CNLMS836-14	BIOUG14438-B04	BOLD:ACJ0613	KR409855	Animalia;Arthropoda;Insecta;Hymenoptera;Ceraphronidae	Megaspilidae	2013-09-26/10-09	La Mauricie National Park|Saint-Mathieu W Park Entrance|near Visitor Centre	46.65	-72.96
CNLMS838-14	BIOUG14438-B06	BOLD:AAU9341	KR407212	Animalia;Arthropoda;Insecta;Hymenoptera;Diapriidae	Diapriidae	2013-09-26/10-09	La Mauricie National Park|Saint-Mathieu W Park Entrance|near Visitor Centre	46.65	-72.96
CNLMS840-14	BIOUG14438-B08	BOLD:AAM7437	KR412966	Animalia;Arthropoda;Insecta;Hymenoptera;Diapriidae	Diapriidae	2013-09-26/10-09	La Mauricie National Park|Saint-Mathieu W Park Entrance|near Visitor Centre	46.65	-72.96
CNLMS841-14	BIOUG14438-B09	BOLD:AAZ4452	KR365814	Animalia;Arthropoda;Insecta;Hymenoptera;Platygastridae;Platygastrinae;Synopeas	Synopeas	2013-09-26/10-09	La Mauricie National Park|Saint-Mathieu W Park Entrance|near Visitor Centre	46.65	-72.96
CNLMS842-14	BIOUG14438-B10	BOLD:ACM1917	KR370932	Animalia;Arthropoda;Insecta;Hymenoptera;Platygastridae;Scelioninae;Telenomus	Telenomus	2013-09-26/10-09	La Mauricie National Park|Saint-Mathieu W Park Entrance|near Visitor Centre	46.65	-72.96
CNLMS843-14	BIOUG14438-B11	BOLD:AAM7481	KR409844	Animalia;Arthropoda;Insecta;Hymenoptera;Diapriidae	Diapriidae	2013-09-26/10-09	La Mauricie National Park|Saint-Mathieu W Park Entrance|near Visitor Centre	46.65	-72.96
CNLMS844-14	BIOUG14438-B12	BOLD:ACK4420	KR367212	Animalia;Arthropoda;Insecta;Hymenoptera;Platygastridae;Platygastrinae;Leptacis	Leptacis	2013-09-26/10-09	La Mauricie National Park|Saint-Mathieu W Park Entrance|near Visitor Centre	46.65	-72.96
CNLMS845-14	BIOUG14438-C01	BOLD:ACM1917	KR367436	Animalia;Arthropoda;Insecta;Hymenoptera;Platygastridae;Scelioninae;Telenomus	Telenomus	2013-09-26/10-09	La Mauricie National Park|Saint-Mathieu W Park Entrance|near Visitor Centre	46.65	-72.96
CNLMS848-14	BIOUG14438-C04	BOLD:ACP6879	KR414533	Animalia;Arthropoda;Insecta;Hymenoptera;Diapriidae	Diapriidae	2013-09-26/10-09	La Mauricie National Park|Saint-Mathieu W Park Entrance|near Visitor Centre	46.65	-72.96
CNLMS852-14	BIOUG14438-C08		MG483506	Animalia;Arthropoda;Insecta;Hymenoptera;Mymaridae;Anagrus	Anagrus	2013-09-26/10-09	La Mauricie National Park|Saint-Mathieu W Park Entrance|near Visitor Centre	46.65	-72.96
CNLMS855-14	BIOUG14438-C11	BOLD:ACI4164	KR420065	Animalia;Arthropoda;Insecta;Hymenoptera;Figitidae;Eucoilinae	Eucoilinae	2013-09-26/10-09	La Mauricie National Park|Saint-Mathieu W Park Entrance|near Visitor Centre	46.65	-72.96
CNLMS858-14	BIOUG14438-D02	BOLD:AAM7437	KR416454	Animalia;Arthropoda;Insecta;Hymenoptera;Diapriidae	Diapriidae	2013-09-26/10-09	La Mauricie National Park|Saint-Mathieu W Park Entrance|near Visitor Centre	46.65	-72.96
CNLMS861-14	BIOUG14438-D05	BOLD:ACM1917	KR366605	Animalia;Arthropoda;Insecta;Hymenoptera;Platygastridae;Scelioninae;Telenomus	Telenomus	2013-09-26/10-09	La Mauricie National Park|Saint-Mathieu W Park Entrance|near Visitor Centre	46.65	-72.96
CNLMS862-14	BIOUG14438-D06	BOLD:ACM1917	KR370393	Animalia;Arthropoda;Insecta;Hymenoptera;Platygastridae;Scelioninae;Telenomus	Telenomus	2013-09-26/10-09	La Mauricie National Park|Saint-Mathieu W Park Entrance|near Visitor Centre	46.65	-72.96
CNLMS863-14	BIOUG14438-D07	BOLD:AAM7481	KR420721	Animalia;Arthropoda;Insecta;Hymenoptera;Diapriidae	Diapriidae	2013-09-26/10-09	La Mauricie National Park|Saint-Mathieu W Park Entrance|near Visitor Centre	46.65	-72.96
CNLMS864-14	BIOUG14438-D08	BOLD:AAM7437	KR405168	Animalia;Arthropoda;Insecta;Hymenoptera;Diapriidae	Diapriidae	2013-09-26/10-09	La Mauricie National Park|Saint-Mathieu W Park Entrance|near Visitor Centre	46.65	-72.96
CNLMS865-14	BIOUG14438-D09	BOLD:AAU9021	KR401984	Animalia;Arthropoda;Insecta;Hymenoptera;Diapriidae	Diapriidae	2013-09-26/10-09	La Mauricie National Park|Saint-Mathieu W Park Entrance|near Visitor Centre	46.65	-72.96
CNLMS866-14	BIOUG14438-D10	BOLD:AAU8718	KR406542	Animalia;Arthropoda;Insecta;Hymenoptera;Diapriidae	Diapriidae	2013-09-26/10-09	La Mauricie National Park|Saint-Mathieu W Park Entrance|near Visitor Centre	46.65	-72.96
CNLMS867-14	BIOUG14438-D11		MG485655	Animalia;Arthropoda;Insecta;Hymenoptera;Diapriidae	Diapriidae	2013-09-26/10-09	La Mauricie National Park|Saint-Mathieu W Park Entrance|near Visitor Centre	46.65	-72.96
CNLMS868-14	BIOUG14438-D12	BOLD:ACM3444	KR372034	Animalia;Arthropoda;Insecta;Hymenoptera;Platygastridae;Platygastrinae	Platygastrinae	2013-09-26/10-09	La Mauricie National Park|Saint-Mathieu W Park Entrance|near Visitor Centre	46.65	-72.96
CNLMS869-14	BIOUG14438-E01	BOLD:ACM1917	KR371184	Animalia;Arthropoda;Insecta;Hymenoptera;Platygastridae;Scelioninae;Telenomus	Telenomus	2013-09-26/10-09	La Mauricie National Park|Saint-Mathieu W Park Entrance|near Visitor Centre	46.65	-72.96
CNLMS872-14	BIOUG14438-E04	BOLD:AAM7437	KR406659	Animalia;Arthropoda;Insecta;Hymenoptera;Diapriidae	Diapriidae	2013-09-26/10-09	La Mauricie National Park|Saint-Mathieu W Park Entrance|near Visitor Centre	46.65	-72.96
CNLMS873-14	BIOUG14438-E05	BOLD:AAM7444	KR414973	Animalia;Arthropoda;Insecta;Hymenoptera;Figitidae;Eucoilinae	Eucoilinae	2013-09-26/10-09	La Mauricie National Park|Saint-Mathieu W Park Entrance|near Visitor Centre	46.65	-72.96
CNLMS874-14	BIOUG14438-E06	BOLD:AAU9560	KR419768	Animalia;Arthropoda;Insecta;Hymenoptera;Diapriidae	Diapriidae	2013-09-26/10-09	La Mauricie National Park|Saint-Mathieu W Park Entrance|near Visitor Centre	46.65	-72.96
CNLMS876-14	BIOUG14438-E08	BOLD:ACW8722	KR421934	Animalia;Arthropoda;Insecta;Hymenoptera;Formicidae;Myrmicinae;Myrmica	Myrmica	2013-09-26/10-09	La Mauricie National Park|Saint-Mathieu W Park Entrance|near Visitor Centre	46.65	-72.96
CNLMS877-14	BIOUG14438-E09	BOLD:ACM4626	KR367939	Animalia;Arthropoda;Insecta;Hymenoptera;Platygastridae	Platygastridae	2013-09-26/10-09	La Mauricie National Park|Saint-Mathieu W Park Entrance|near Visitor Centre	46.65	-72.96
CNLMS878-14	BIOUG14438-E10	BOLD:ACM1917	KR365853	Animalia;Arthropoda;Insecta;Hymenoptera;Platygastridae;Scelioninae;Telenomus	Telenomus	2013-09-26/10-09	La Mauricie National Park|Saint-Mathieu W Park Entrance|near Visitor Centre	46.65	-72.96
CNLMS880-14	BIOUG14438-E12	BOLD:ABA5894	KR366137	Animalia;Arthropoda;Insecta;Hymenoptera;Platygastridae;Scelioninae;Telenomus	Telenomus	2013-09-26/10-09	La Mauricie National Park|Saint-Mathieu W Park Entrance|near Visitor Centre	46.65	-72.96
CNLMS881-14	BIOUG14438-F01	BOLD:AAG1488	KR406168	Animalia;Arthropoda;Insecta;Hymenoptera;Mymaridae;Lymaenon	Gonatocerus	2013-09-26/10-09	La Mauricie National Park|Saint-Mathieu W Park Entrance|near Visitor Centre	46.65	-72.96
CNLMS883-14	BIOUG14438-F03	BOLD:AAU9562	KR375622	Animalia;Arthropoda;Insecta;Hymenoptera;Proctotrupidae	Proctotrupidae	2013-09-26/10-09	La Mauricie National Park|Saint-Mathieu W Park Entrance|near Visitor Centre	46.65	-72.96
CNLMS885-14	BIOUG14438-F05	BOLD:AAC3220	KR420757	Animalia;Arthropoda;Insecta;Hymenoptera;Braconidae;Microgastrinae;Apanteles	Apanteles	2013-09-26/10-09	La Mauricie National Park|Saint-Mathieu W Park Entrance|near Visitor Centre	46.65	-72.96
CNLMS886-14	BIOUG14438-F06	BOLD:ACO4039	KR405970	Animalia;Arthropoda;Insecta;Hymenoptera;Eulophidae;Tetrastichinae;Baryscapus	Baryscapus	2013-09-26/10-09	La Mauricie National Park|Saint-Mathieu W Park Entrance|near Visitor Centre	46.65	-72.96
CNLMS887-14	BIOUG14438-F07	BOLD:AAM7481	KR404484	Animalia;Arthropoda;Insecta;Hymenoptera;Diapriidae	Diapriidae	2013-09-26/10-09	La Mauricie National Park|Saint-Mathieu W Park Entrance|near Visitor Centre	46.65	-72.96
CNLMS888-14	BIOUG14438-F08	BOLD:ACM2571	KR373484	Animalia;Arthropoda;Insecta;Hymenoptera;Platygastridae	Platygastridae	2013-09-26/10-09	La Mauricie National Park|Saint-Mathieu W Park Entrance|near Visitor Centre	46.65	-72.96
CNLMS892-14	BIOUG14438-F12	BOLD:AAU9025	KR372215	Animalia;Arthropoda;Insecta;Hymenoptera;Platygastridae	Platygastridae	2013-09-26/10-09	La Mauricie National Park|Saint-Mathieu W Park Entrance|near Visitor Centre	46.65	-72.96
CNLMS894-14	BIOUG14438-G02	BOLD:AAM7437	KR414992	Animalia;Arthropoda;Insecta;Hymenoptera;Diapriidae	Diapriidae	2013-09-26/10-09	La Mauricie National Park|Saint-Mathieu W Park Entrance|near Visitor Centre	46.65	-72.96
CNLMS897-14	BIOUG14438-G05	BOLD:ABA5903	KR373796	Animalia;Arthropoda;Insecta;Hymenoptera;Trichogrammatidae;Trichogramma	Trichogramma	2013-09-26/10-09	La Mauricie National Park|Saint-Mathieu W Park Entrance|near Visitor Centre	46.65	-72.96
CNLMS898-14	BIOUG14438-G06	BOLD:ABA5894	KR368748	Animalia;Arthropoda;Insecta;Hymenoptera;Platygastridae;Scelioninae;Telenomus	Telenomus	2013-09-26/10-09	La Mauricie National Park|Saint-Mathieu W Park Entrance|near Visitor Centre	46.65	-72.96
CNLMS900-14	BIOUG14438-G08	BOLD:ACM1917	KR371736	Animalia;Arthropoda;Insecta;Hymenoptera;Platygastridae;Scelioninae;Telenomus	Telenomus	2013-09-26/10-09	La Mauricie National Park|Saint-Mathieu W Park Entrance|near Visitor Centre	46.65	-72.96
CNLMS901-14	BIOUG14438-G09	BOLD:ACR5074	KR422037	Animalia;Arthropoda;Insecta;Hymenoptera;Diapriidae	Diapriidae	2013-09-26/10-09	La Mauricie National Park|Saint-Mathieu W Park Entrance|near Visitor Centre	46.65	-72.96
CNLMS903-14	BIOUG14438-G11		MG484967	Animalia;Arthropoda;Insecta;Hymenoptera;Ceraphronidae	Megaspilidae	2013-09-26/10-09	La Mauricie National Park|Saint-Mathieu W Park Entrance|near Visitor Centre	46.65	-72.96
CNLMS906-14	BIOUG14438-H02		MG487401	Animalia;Arthropoda;Insecta;Hymenoptera;Mymaridae	Mymaridae	2013-09-26/10-09	La Mauricie National Park|Saint-Mathieu W Park Entrance|near Visitor Centre	46.65	-72.96
CNLMS907-14	BIOUG14438-H03		KR412051	Animalia;Arthropoda;Insecta;Hymenoptera;Mymaridae;Alaptus	Mymaridae	2013-09-26/10-09	La Mauricie National Park|Saint-Mathieu W Park Entrance|near Visitor Centre	46.65	-72.96
CNLMS909-14	BIOUG14438-H05	BOLD:ACL9664	KR413116	Animalia;Arthropoda;Insecta;Hymenoptera;Diapriidae	Diapriidae	2013-09-26/10-09	La Mauricie National Park|Saint-Mathieu W Park Entrance|near Visitor Centre	46.65	-72.96
CNLMS910-14	BIOUG14438-H06	BOLD:ACM3444	KR365110	Animalia;Arthropoda;Insecta;Hymenoptera;Platygastridae;Platygastrinae	Platygastrinae	2013-09-26/10-09	La Mauricie National Park|Saint-Mathieu W Park Entrance|near Visitor Centre	46.65	-72.96
CNLMS911-14	BIOUG14438-H07		MG486749	Animalia;Arthropoda;Insecta;Hymenoptera;Diapriidae	Diapriidae	2013-09-26/10-09	La Mauricie National Park|Saint-Mathieu W Park Entrance|near Visitor Centre	46.65	-72.96
CNLMS912-14	BIOUG14438-H08	BOLD:ADI2568	MG484595	Animalia;Arthropoda;Insecta;Hymenoptera;Diapriidae	Diapriidae	2013-09-26/10-09	La Mauricie National Park|Saint-Mathieu W Park Entrance|near Visitor Centre	46.65	-72.96
CNLMS913-14	BIOUG14438-H09	BOLD:AAM7437	KR405337	Animalia;Arthropoda;Insecta;Hymenoptera;Diapriidae	Diapriidae	2013-09-26/10-09	La Mauricie National Park|Saint-Mathieu W Park Entrance|near Visitor Centre	46.65	-72.96
CNLMS914-14	BIOUG14438-H10	BOLD:AAM7437	KR412873	Animalia;Arthropoda;Insecta;Hymenoptera;Diapriidae	Diapriidae	2013-09-26/10-09	La Mauricie National Park|Saint-Mathieu W Park Entrance|near Visitor Centre	46.65	-72.96
CNLMS915-14	BIOUG14438-H11	BOLD:AAF9320	KT085127	Animalia;Arthropoda;Insecta;Diptera;Psychodidae;Psychodinae	Psychodidae	2013-09-26/10-09	La Mauricie National Park|Saint-Mathieu W Park Entrance|near Visitor Centre	46.65	-72.96
CNLMS916-14	BIOUG14439-A01	BOLD:AAM8933	KR380064	Animalia;Arthropoda;Insecta;Psocodea;Amphipsocidae;Amphipsocinae;Polypsocus	Polypsocus corruptus	2013-09-26/10-09	La Mauricie National Park|Saint-Mathieu W Park Entrance|near Visitor Centre	46.65	-72.96
CNLMS917-14	BIOUG14439-A02	BOLD:AAP4625	KR377185	Animalia;Arthropoda;Insecta;Psocodea;Lepidopsocidae;Lepidopsocinae;Echmepteryx	Echmepteryx hageni	2013-09-26/10-09	La Mauricie National Park|Saint-Mathieu W Park Entrance|near Visitor Centre	46.65	-72.96
CNLMS918-14	BIOUG14439-A03	BOLD:AAM8933	KR376829	Animalia;Arthropoda;Insecta;Psocodea;Amphipsocidae;Amphipsocinae;Polypsocus	Polypsocus corruptus	2013-09-26/10-09	La Mauricie National Park|Saint-Mathieu W Park Entrance|near Visitor Centre	46.65	-72.96
CNLMS919-14	BIOUG14439-A04	BOLD:AAM8930	KR381116	Animalia;Arthropoda;Insecta;Psocodea;Caeciliusidae;Caeciliusinae;Valenzuela	Valenzuela	2013-09-26/10-09	La Mauricie National Park|Saint-Mathieu W Park Entrance|near Visitor Centre	46.65	-72.96
CNLMS920-14	BIOUG14439-A05	BOLD:AAP4625	KR380978	Animalia;Arthropoda;Insecta;Psocodea;Lepidopsocidae;Lepidopsocinae;Echmepteryx	Echmepteryx hageni	2013-09-26/10-09	La Mauricie National Park|Saint-Mathieu W Park Entrance|near Visitor Centre	46.65	-72.96
CNLMS921-14	BIOUG14439-A06	BOLD:AAP4625	KR376954	Animalia;Arthropoda;Insecta;Psocodea;Lepidopsocidae;Lepidopsocinae;Echmepteryx	Echmepteryx hageni	2013-09-26/10-09	La Mauricie National Park|Saint-Mathieu W Park Entrance|near Visitor Centre	46.65	-72.96
CNLMS922-14	BIOUG14439-A07	BOLD:AAP4625	KR377648	Animalia;Arthropoda;Insecta;Psocodea;Lepidopsocidae;Lepidopsocinae;Echmepteryx	Echmepteryx hageni	2013-09-26/10-09	La Mauricie National Park|Saint-Mathieu W Park Entrance|near Visitor Centre	46.65	-72.96
CNLMS923-14	BIOUG14439-A08	BOLD:ABA6546	KR378881	Animalia;Arthropoda;Insecta;Psocodea;Lachesillidae;Lachesillinae;Lachesilla	Lachesilla contraforcepeta	2013-09-26/10-09	La Mauricie National Park|Saint-Mathieu W Park Entrance|near Visitor Centre	46.65	-72.96
CNLMS924-14	BIOUG14439-A09	BOLD:AAP4625	KR376690	Animalia;Arthropoda;Insecta;Psocodea;Lepidopsocidae;Lepidopsocinae;Echmepteryx	Echmepteryx hageni	2013-09-26/10-09	La Mauricie National Park|Saint-Mathieu W Park Entrance|near Visitor Centre	46.65	-72.96
CNLMS925-14	BIOUG14439-A10	BOLD:AAM8933	KR378671	Animalia;Arthropoda;Insecta;Psocodea;Amphipsocidae;Amphipsocinae;Polypsocus	Polypsocus corruptus	2013-09-26/10-09	La Mauricie National Park|Saint-Mathieu W Park Entrance|near Visitor Centre	46.65	-72.96
CNLMS926-14	BIOUG14439-A11	BOLD:AAM8930	KR378367	Animalia;Arthropoda;Insecta;Psocodea;Caeciliusidae;Caeciliusinae;Valenzuela	Valenzuela	2013-09-26/10-09	La Mauricie National Park|Saint-Mathieu W Park Entrance|near Visitor Centre	46.65	-72.96
CNLMS927-14	BIOUG14439-A12	BOLD:AAN8450	KR376616	Animalia;Arthropoda;Insecta;Psocodea;Peripsocidae;Peripsocus	Peripsocus subfasciatus	2013-09-26/10-09	La Mauricie National Park|Saint-Mathieu W Park Entrance|near Visitor Centre	46.65	-72.96
CNLMS928-14	BIOUG14439-B01	BOLD:AAM8933	KR377120	Animalia;Arthropoda;Insecta;Psocodea;Amphipsocidae;Amphipsocinae;Polypsocus	Polypsocus corruptus	2013-09-26/10-09	La Mauricie National Park|Saint-Mathieu W Park Entrance|near Visitor Centre	46.65	-72.96
CNLMS929-14	BIOUG14439-B02	BOLD:AAP4625	KR381581	Animalia;Arthropoda;Insecta;Psocodea;Lepidopsocidae;Lepidopsocinae;Echmepteryx	Echmepteryx hageni	2013-09-26/10-09	La Mauricie National Park|Saint-Mathieu W Park Entrance|near Visitor Centre	46.65	-72.96
CNLMS930-14	BIOUG14439-B03	BOLD:AAM8933	KR377561	Animalia;Arthropoda;Insecta;Psocodea;Amphipsocidae;Amphipsocinae;Polypsocus	Polypsocus corruptus	2013-09-26/10-09	La Mauricie National Park|Saint-Mathieu W Park Entrance|near Visitor Centre	46.65	-72.96
CNLMS931-14	BIOUG14439-B04	BOLD:AAM8930	KR377204	Animalia;Arthropoda;Insecta;Psocodea;Caeciliusidae;Caeciliusinae;Valenzuela	Valenzuela	2013-09-26/10-09	La Mauricie National Park|Saint-Mathieu W Park Entrance|near Visitor Centre	46.65	-72.96
CNLMS932-14	BIOUG14439-B05	BOLD:AAM8930	KR378413	Animalia;Arthropoda;Insecta;Psocodea;Caeciliusidae;Caeciliusinae;Valenzuela	Valenzuela	2013-09-26/10-09	La Mauricie National Park|Saint-Mathieu W Park Entrance|near Visitor Centre	46.65	-72.96
CNLMS933-14	BIOUG14439-B06	BOLD:AAM8930	KR381145	Animalia;Arthropoda;Insecta;Psocodea;Caeciliusidae;Caeciliusinae;Valenzuela	Valenzuela	2013-09-26/10-09	La Mauricie National Park|Saint-Mathieu W Park Entrance|near Visitor Centre	46.65	-72.96
CNLMS934-14	BIOUG14439-B07	BOLD:AAM8930	KR379120	Animalia;Arthropoda;Insecta;Psocodea;Caeciliusidae;Caeciliusinae;Valenzuela	Valenzuela	2013-09-26/10-09	La Mauricie National Park|Saint-Mathieu W Park Entrance|near Visitor Centre	46.65	-72.96
CNLMS935-14	BIOUG14439-B08	BOLD:AAM8930	KR378276	Animalia;Arthropoda;Insecta;Psocodea;Caeciliusidae;Caeciliusinae;Valenzuela	Valenzuela	2013-09-26/10-09	La Mauricie National Park|Saint-Mathieu W Park Entrance|near Visitor Centre	46.65	-72.96
CNLMS936-14	BIOUG14439-B09	BOLD:AAM8930	KR378338	Animalia;Arthropoda;Insecta;Psocodea;Caeciliusidae;Caeciliusinae;Valenzuela	Valenzuela	2013-09-26/10-09	La Mauricie National Park|Saint-Mathieu W Park Entrance|near Visitor Centre	46.65	-72.96
CNLMS937-14	BIOUG14439-B10	BOLD:AAN8450	KR379327	Animalia;Arthropoda;Insecta;Psocodea;Peripsocidae;Peripsocus	Peripsocus subfasciatus	2013-09-26/10-09	La Mauricie National Park|Saint-Mathieu W Park Entrance|near Visitor Centre	46.65	-72.96
CNLMS938-14	BIOUG14439-B11	BOLD:ABA6546	KR377562	Animalia;Arthropoda;Insecta;Psocodea;Lachesillidae;Lachesillinae;Lachesilla	Lachesilla contraforcepeta	2013-09-26/10-09	La Mauricie National Park|Saint-Mathieu W Park Entrance|near Visitor Centre	46.65	-72.96
CNLMS939-14	BIOUG14439-B12	BOLD:ABA6546	KR376999	Animalia;Arthropoda;Insecta;Psocodea;Lachesillidae;Lachesillinae;Lachesilla	Lachesilla contraforcepeta	2013-09-26/10-09	La Mauricie National Park|Saint-Mathieu W Park Entrance|near Visitor Centre	46.65	-72.96
CNLMS940-14	BIOUG14439-C01	BOLD:AAP4625	KR377849	Animalia;Arthropoda;Insecta;Psocodea;Lepidopsocidae;Lepidopsocinae;Echmepteryx	Echmepteryx hageni	2013-09-26/10-09	La Mauricie National Park|Saint-Mathieu W Park Entrance|near Visitor Centre	46.65	-72.96
CNLMS941-14	BIOUG14439-C02	BOLD:AAM8929	KR378684	Animalia;Arthropoda;Insecta;Psocodea;Psocidae	Psocidae	2013-09-26/10-09	La Mauricie National Park|Saint-Mathieu W Park Entrance|near Visitor Centre	46.65	-72.96
CNLMS942-14	BIOUG14439-C03	BOLD:AAP4625	KR378449	Animalia;Arthropoda;Insecta;Psocodea;Lepidopsocidae;Lepidopsocinae;Echmepteryx	Echmepteryx hageni	2013-09-26/10-09	La Mauricie National Park|Saint-Mathieu W Park Entrance|near Visitor Centre	46.65	-72.96
CNLMS943-14	BIOUG14439-C04	BOLD:ABA6546	KR378948	Animalia;Arthropoda;Insecta;Psocodea;Lachesillidae;Lachesillinae;Lachesilla	Lachesilla contraforcepeta	2013-09-26/10-09	La Mauricie National Park|Saint-Mathieu W Park Entrance|near Visitor Centre	46.65	-72.96
CNLMS944-14	BIOUG14439-C05	BOLD:ACD2226	KR381406	Animalia;Arthropoda;Insecta;Psocodea;Psocidae;Psocinae;Ptycta	Ptycta polluta	2013-09-26/10-09	La Mauricie National Park|Saint-Mathieu W Park Entrance|near Visitor Centre	46.65	-72.96
CNLMS945-14	BIOUG14439-C06	BOLD:AAP4625	KR378107	Animalia;Arthropoda;Insecta;Psocodea;Lepidopsocidae;Lepidopsocinae;Echmepteryx	Echmepteryx hageni	2013-09-26/10-09	La Mauricie National Park|Saint-Mathieu W Park Entrance|near Visitor Centre	46.65	-72.96
CNLMS946-14	BIOUG14439-C07	BOLD:ABA6546	KR379417	Animalia;Arthropoda;Insecta;Psocodea;Lachesillidae;Lachesillinae;Lachesilla	Lachesilla contraforcepeta	2013-09-26/10-09	La Mauricie National Park|Saint-Mathieu W Park Entrance|near Visitor Centre	46.65	-72.96
CNLMS947-14	BIOUG14439-C08	BOLD:AAH3228	KR381667	Animalia;Arthropoda;Insecta;Psocodea;Caeciliusidae;Caeciliusinae;Valenzuela	Valenzuela flavidus	2013-09-26/10-09	La Mauricie National Park|Saint-Mathieu W Park Entrance|near Visitor Centre	46.65	-72.96
CNLMS948-14	BIOUG14439-C09	BOLD:AAN8450	KR381636	Animalia;Arthropoda;Insecta;Psocodea;Peripsocidae;Peripsocus	Peripsocus subfasciatus	2013-09-26/10-09	La Mauricie National Park|Saint-Mathieu W Park Entrance|near Visitor Centre	46.65	-72.96
CNLMS949-14	BIOUG14439-C10	BOLD:AAP4625	KR376721	Animalia;Arthropoda;Insecta;Psocodea;Lepidopsocidae;Lepidopsocinae;Echmepteryx	Echmepteryx hageni	2013-09-26/10-09	La Mauricie National Park|Saint-Mathieu W Park Entrance|near Visitor Centre	46.65	-72.96
CNLMS950-14	BIOUG14439-C11	BOLD:ABA6546	KR377555	Animalia;Arthropoda;Insecta;Psocodea;Lachesillidae;Lachesillinae;Lachesilla	Lachesilla contraforcepeta	2013-09-26/10-09	La Mauricie National Park|Saint-Mathieu W Park Entrance|near Visitor Centre	46.65	-72.96
CNLMS951-14	BIOUG14439-C12	BOLD:AAP4625	KR377904	Animalia;Arthropoda;Insecta;Psocodea;Lepidopsocidae;Lepidopsocinae;Echmepteryx	Echmepteryx hageni	2013-09-26/10-09	La Mauricie National Park|Saint-Mathieu W Park Entrance|near Visitor Centre	46.65	-72.96
CNLMS952-14	BIOUG14439-D01	BOLD:AAM8929	KR378552	Animalia;Arthropoda;Insecta;Psocodea;Psocidae	Psocidae	2013-09-26/10-09	La Mauricie National Park|Saint-Mathieu W Park Entrance|near Visitor Centre	46.65	-72.96
CNLMS953-14	BIOUG14439-D02	BOLD:AAP4625	KR379201	Animalia;Arthropoda;Insecta;Psocodea;Lepidopsocidae;Lepidopsocinae;Echmepteryx	Echmepteryx hageni	2013-09-26/10-09	La Mauricie National Park|Saint-Mathieu W Park Entrance|near Visitor Centre	46.65	-72.96
CNLMS954-14	BIOUG14439-D03	BOLD:AAM8933	KR377228	Animalia;Arthropoda;Insecta;Psocodea;Amphipsocidae;Amphipsocinae;Polypsocus	Polypsocus corruptus	2013-09-26/10-09	La Mauricie National Park|Saint-Mathieu W Park Entrance|near Visitor Centre	46.65	-72.96
CNLMS955-14	BIOUG14439-D04	BOLD:AAM8933	KR379605	Animalia;Arthropoda;Insecta;Psocodea;Amphipsocidae;Amphipsocinae;Polypsocus	Polypsocus corruptus	2013-09-26/10-09	La Mauricie National Park|Saint-Mathieu W Park Entrance|near Visitor Centre	46.65	-72.96
CNLMS956-14	BIOUG14439-D05	BOLD:AAM8933	KR377645	Animalia;Arthropoda;Insecta;Psocodea;Amphipsocidae;Amphipsocinae;Polypsocus	Polypsocus corruptus	2013-09-26/10-09	La Mauricie National Park|Saint-Mathieu W Park Entrance|near Visitor Centre	46.65	-72.96
CNLMS957-14	BIOUG14439-D06	BOLD:AAP4625	KR379420	Animalia;Arthropoda;Insecta;Psocodea;Lepidopsocidae;Lepidopsocinae;Echmepteryx	Echmepteryx hageni	2013-09-26/10-09	La Mauricie National Park|Saint-Mathieu W Park Entrance|near Visitor Centre	46.65	-72.96
CNLMS958-14	BIOUG14439-D07	BOLD:AAM8930	KR379441	Animalia;Arthropoda;Insecta;Psocodea;Caeciliusidae;Caeciliusinae;Valenzuela	Valenzuela	2013-09-26/10-09	La Mauricie National Park|Saint-Mathieu W Park Entrance|near Visitor Centre	46.65	-72.96
CNLMS959-14	BIOUG14439-D08	BOLD:AAM8930	KR381728	Animalia;Arthropoda;Insecta;Psocodea;Caeciliusidae;Caeciliusinae;Valenzuela	Valenzuela	2013-09-26/10-09	La Mauricie National Park|Saint-Mathieu W Park Entrance|near Visitor Centre	46.65	-72.96
CNLMS960-14	BIOUG14439-D09	BOLD:AAP4625	KR377249	Animalia;Arthropoda;Insecta;Psocodea;Lepidopsocidae;Lepidopsocinae;Echmepteryx	Echmepteryx hageni	2013-09-26/10-09	La Mauricie National Park|Saint-Mathieu W Park Entrance|near Visitor Centre	46.65	-72.96
CNLMS961-14	BIOUG14439-D10	BOLD:AAP4625	KR378057	Animalia;Arthropoda;Insecta;Psocodea;Lepidopsocidae;Lepidopsocinae;Echmepteryx	Echmepteryx hageni	2013-09-26/10-09	La Mauricie National Park|Saint-Mathieu W Park Entrance|near Visitor Centre	46.65	-72.96
CNLMS962-14	BIOUG14439-D11	BOLD:AAM8933	KR377920	Animalia;Arthropoda;Insecta;Psocodea;Amphipsocidae;Amphipsocinae;Polypsocus	Polypsocus corruptus	2013-09-26/10-09	La Mauricie National Park|Saint-Mathieu W Park Entrance|near Visitor Centre	46.65	-72.96
CNLMS963-14	BIOUG14439-D12	BOLD:ACL8110	KR377173	Animalia;Arthropoda;Insecta;Psocodea;Epipsocidae	Epipsocidae	2013-09-26/10-09	La Mauricie National Park|Saint-Mathieu W Park Entrance|near Visitor Centre	46.65	-72.96
CNLMS964-14	BIOUG14439-E01	BOLD:AAP4625	KR380225	Animalia;Arthropoda;Insecta;Psocodea;Lepidopsocidae;Lepidopsocinae;Echmepteryx	Echmepteryx hageni	2013-09-26/10-09	La Mauricie National Park|Saint-Mathieu W Park Entrance|near Visitor Centre	46.65	-72.96
CNLMS965-14	BIOUG14439-E02	BOLD:AAP4625	KR380409	Animalia;Arthropoda;Insecta;Psocodea;Lepidopsocidae;Lepidopsocinae;Echmepteryx	Echmepteryx hageni	2013-09-26/10-09	La Mauricie National Park|Saint-Mathieu W Park Entrance|near Visitor Centre	46.65	-72.96
CNLMS966-14	BIOUG14439-E03	BOLD:AAP4625	KR381611	Animalia;Arthropoda;Insecta;Psocodea;Lepidopsocidae;Lepidopsocinae;Echmepteryx	Echmepteryx hageni	2013-09-26/10-09	La Mauricie National Park|Saint-Mathieu W Park Entrance|near Visitor Centre	46.65	-72.96
CNLMS967-14	BIOUG14439-E04	BOLD:AAM8930	KR380610	Animalia;Arthropoda;Insecta;Psocodea;Caeciliusidae;Caeciliusinae;Valenzuela	Valenzuela	2013-09-26/10-09	La Mauricie National Park|Saint-Mathieu W Park Entrance|near Visitor Centre	46.65	-72.96
CNLMS968-14	BIOUG14439-E05	BOLD:ABA6546	KR378776	Animalia;Arthropoda;Insecta;Psocodea;Lachesillidae;Lachesillinae;Lachesilla	Lachesilla contraforcepeta	2013-09-26/10-09	La Mauricie National Park|Saint-Mathieu W Park Entrance|near Visitor Centre	46.65	-72.96
CNLMS969-14	BIOUG14439-E06	BOLD:AAM8933	KR376847	Animalia;Arthropoda;Insecta;Psocodea;Amphipsocidae;Amphipsocinae;Polypsocus	Polypsocus corruptus	2013-09-26/10-09	La Mauricie National Park|Saint-Mathieu W Park Entrance|near Visitor Centre	46.65	-72.96
CNLMS970-14	BIOUG14439-E07	BOLD:AAM8933	KR378468	Animalia;Arthropoda;Insecta;Psocodea;Amphipsocidae;Amphipsocinae;Polypsocus	Polypsocus corruptus	2013-09-26/10-09	La Mauricie National Park|Saint-Mathieu W Park Entrance|near Visitor Centre	46.65	-72.96
CNLMS971-14	BIOUG14439-E08	BOLD:ABA6546	KR380535	Animalia;Arthropoda;Insecta;Psocodea;Lachesillidae;Lachesillinae;Lachesilla	Lachesilla contraforcepeta	2013-09-26/10-09	La Mauricie National Park|Saint-Mathieu W Park Entrance|near Visitor Centre	46.65	-72.96
CNLMS972-14	BIOUG14439-E09	BOLD:ABA6546	KR378322	Animalia;Arthropoda;Insecta;Psocodea;Lachesillidae;Lachesillinae;Lachesilla	Lachesilla contraforcepeta	2013-09-26/10-09	La Mauricie National Park|Saint-Mathieu W Park Entrance|near Visitor Centre	46.65	-72.96
CNLMS973-14	BIOUG14439-E10	BOLD:AAM8933	KR379701	Animalia;Arthropoda;Insecta;Psocodea;Amphipsocidae;Amphipsocinae;Polypsocus	Polypsocus corruptus	2013-09-26/10-09	La Mauricie National Park|Saint-Mathieu W Park Entrance|near Visitor Centre	46.65	-72.96
CNLMS974-14	BIOUG14439-E11	BOLD:AAM8933	KR379808	Animalia;Arthropoda;Insecta;Psocodea;Amphipsocidae;Amphipsocinae;Polypsocus	Polypsocus corruptus	2013-09-26/10-09	La Mauricie National Park|Saint-Mathieu W Park Entrance|near Visitor Centre	46.65	-72.96
CNLMS975-14	BIOUG14439-E12	BOLD:AAM8933	KR380457	Animalia;Arthropoda;Insecta;Psocodea;Amphipsocidae;Amphipsocinae;Polypsocus	Polypsocus corruptus	2013-09-26/10-09	La Mauricie National Park|Saint-Mathieu W Park Entrance|near Visitor Centre	46.65	-72.96
CNLMS976-14	BIOUG14439-F01	BOLD:ACM7713	KR380163	Animalia;Arthropoda;Insecta;Psocodea;Elipsocidae;Pseudopsocinae;Reuterella	Reuterella helvimacula	2013-09-26/10-09	La Mauricie National Park|Saint-Mathieu W Park Entrance|near Visitor Centre	46.65	-72.96
CNLMS977-14	BIOUG14439-F02	BOLD:ADL1234	KR377213	Animalia;Arthropoda;Insecta;Psocodea;Lachesillidae;Lachesillinae;Lachesilla	Lachesilla major	2013-09-26/10-09	La Mauricie National Park|Saint-Mathieu W Park Entrance|near Visitor Centre	46.65	-72.96
CNLMS978-14	BIOUG14439-F03	BOLD:AAP4625	KR376789	Animalia;Arthropoda;Insecta;Psocodea;Lepidopsocidae;Lepidopsocinae;Echmepteryx	Echmepteryx hageni	2013-09-26/10-09	La Mauricie National Park|Saint-Mathieu W Park Entrance|near Visitor Centre	46.65	-72.96
CNLMS979-14	BIOUG14439-F04	BOLD:AAM8933	KR380270	Animalia;Arthropoda;Insecta;Psocodea;Amphipsocidae;Amphipsocinae;Polypsocus	Polypsocus corruptus	2013-09-26/10-09	La Mauricie National Park|Saint-Mathieu W Park Entrance|near Visitor Centre	46.65	-72.96
CNLMS980-14	BIOUG14439-F05	BOLD:AAP4628	KR378722	Animalia;Arthropoda;Insecta;Psocodea;Caeciliusidae;Caeciliusinae;Valenzuela	Valenzuela	2013-09-26/10-09	La Mauricie National Park|Saint-Mathieu W Park Entrance|near Visitor Centre	46.65	-72.96
CNLMS981-14	BIOUG14439-F06	BOLD:AAM8933	KR379845	Animalia;Arthropoda;Insecta;Psocodea;Amphipsocidae;Amphipsocinae;Polypsocus	Polypsocus corruptus	2013-09-26/10-09	La Mauricie National Park|Saint-Mathieu W Park Entrance|near Visitor Centre	46.65	-72.96
CNLMS982-14	BIOUG14439-F07	BOLD:AAM8933	KR376919	Animalia;Arthropoda;Insecta;Psocodea;Amphipsocidae;Amphipsocinae;Polypsocus	Polypsocus corruptus	2013-09-26/10-09	La Mauricie National Park|Saint-Mathieu W Park Entrance|near Visitor Centre	46.65	-72.96
CNLMS983-14	BIOUG14439-F08	BOLD:ACB0983	KR377922	Animalia;Arthropoda;Insecta;Psocodea;Myopsocidae;Lichenomima	Lichenomima	2013-09-26/10-09	La Mauricie National Park|Saint-Mathieu W Park Entrance|near Visitor Centre	46.65	-72.96
CNLMS984-14	BIOUG14439-F09	BOLD:ADL1234	KR380086	Animalia;Arthropoda;Insecta;Psocodea;Lachesillidae;Lachesillinae;Lachesilla	Lachesilla major	2013-09-26/10-09	La Mauricie National Park|Saint-Mathieu W Park Entrance|near Visitor Centre	46.65	-72.96
CNLMS985-14	BIOUG14439-F10	BOLD:AAM8930	KR379491	Animalia;Arthropoda;Insecta;Psocodea;Caeciliusidae;Caeciliusinae;Valenzuela	Valenzuela	2013-09-26/10-09	La Mauricie National Park|Saint-Mathieu W Park Entrance|near Visitor Centre	46.65	-72.96
CNLMS986-14	BIOUG14439-F11	BOLD:AAP4625	KR380971	Animalia;Arthropoda;Insecta;Psocodea;Lepidopsocidae;Lepidopsocinae;Echmepteryx	Echmepteryx hageni	2013-09-26/10-09	La Mauricie National Park|Saint-Mathieu W Park Entrance|near Visitor Centre	46.65	-72.96
CNLMS987-14	BIOUG14439-F12	BOLD:AAP4625	KR377079	Animalia;Arthropoda;Insecta;Psocodea;Lepidopsocidae;Lepidopsocinae;Echmepteryx	Echmepteryx hageni	2013-09-26/10-09	La Mauricie National Park|Saint-Mathieu W Park Entrance|near Visitor Centre	46.65	-72.96
CNLMS988-14	BIOUG14439-G01	BOLD:ABA6546	KR379553	Animalia;Arthropoda;Insecta;Psocodea;Lachesillidae;Lachesillinae;Lachesilla	Lachesilla contraforcepeta	2013-09-26/10-09	La Mauricie National Park|Saint-Mathieu W Park Entrance|near Visitor Centre	46.65	-72.96
CNLMS989-14	BIOUG14439-G02	BOLD:AAP4625	KR381491	Animalia;Arthropoda;Insecta;Psocodea;Lepidopsocidae;Lepidopsocinae;Echmepteryx	Echmepteryx hageni	2013-09-26/10-09	La Mauricie National Park|Saint-Mathieu W Park Entrance|near Visitor Centre	46.65	-72.96
CNLMS990-14	BIOUG14439-G03	BOLD:AAP4625	KR377271	Animalia;Arthropoda;Insecta;Psocodea;Lepidopsocidae;Lepidopsocinae;Echmepteryx	Echmepteryx hageni	2013-09-26/10-09	La Mauricie National Park|Saint-Mathieu W Park Entrance|near Visitor Centre	46.65	-72.96
CNLMS991-14	BIOUG14439-G04	BOLD:ABA6546	KR376844	Animalia;Arthropoda;Insecta;Psocodea;Lachesillidae;Lachesillinae;Lachesilla	Lachesilla contraforcepeta	2013-09-26/10-09	La Mauricie National Park|Saint-Mathieu W Park Entrance|near Visitor Centre	46.65	-72.96
CNLMS992-14	BIOUG14439-G05	BOLD:AAP4625	KR381500	Animalia;Arthropoda;Insecta;Psocodea;Lepidopsocidae;Lepidopsocinae;Echmepteryx	Echmepteryx hageni	2013-09-26/10-09	La Mauricie National Park|Saint-Mathieu W Park Entrance|near Visitor Centre	46.65	-72.96
CNLMS993-14	BIOUG14439-G06	BOLD:AAP4625	KR379902	Animalia;Arthropoda;Insecta;Psocodea;Lepidopsocidae;Lepidopsocinae;Echmepteryx	Echmepteryx hageni	2013-09-26/10-09	La Mauricie National Park|Saint-Mathieu W Park Entrance|near Visitor Centre	46.65	-72.96
CNLMS994-14	BIOUG14439-G07	BOLD:ADL1234	KR380996	Animalia;Arthropoda;Insecta;Psocodea;Lachesillidae;Lachesillinae;Lachesilla	Lachesilla major	2013-09-26/10-09	La Mauricie National Park|Saint-Mathieu W Park Entrance|near Visitor Centre	46.65	-72.96
CNLMS995-14	BIOUG14439-G08	BOLD:AAM8933	KR379171	Animalia;Arthropoda;Insecta;Psocodea;Amphipsocidae;Amphipsocinae;Polypsocus	Polypsocus corruptus	2013-09-26/10-09	La Mauricie National Park|Saint-Mathieu W Park Entrance|near Visitor Centre	46.65	-72.96
CNLMS996-14	BIOUG14439-G09	BOLD:AAP4625	KR381534	Animalia;Arthropoda;Insecta;Psocodea;Lepidopsocidae;Lepidopsocinae;Echmepteryx	Echmepteryx hageni	2013-09-26/10-09	La Mauricie National Park|Saint-Mathieu W Park Entrance|near Visitor Centre	46.65	-72.96
CNLMS997-14	BIOUG14439-G10	BOLD:AAP4625	KR379269	Animalia;Arthropoda;Insecta;Psocodea;Lepidopsocidae;Lepidopsocinae;Echmepteryx	Echmepteryx hageni	2013-09-26/10-09	La Mauricie National Park|Saint-Mathieu W Park Entrance|near Visitor Centre	46.65	-72.96
CNLMS998-14	BIOUG14439-G11	BOLD:AAM8930	KR376617	Animalia;Arthropoda;Insecta;Psocodea;Caeciliusidae;Caeciliusinae;Valenzuela	Valenzuela	2013-09-26/10-09	La Mauricie National Park|Saint-Mathieu W Park Entrance|near Visitor Centre	46.65	-72.96
CNLMS999-14	BIOUG14439-G12	BOLD:AAM8933	KR376580	Animalia;Arthropoda;Insecta;Psocodea;Amphipsocidae;Amphipsocinae;Polypsocus	Polypsocus corruptus	2013-09-26/10-09	La Mauricie National Park|Saint-Mathieu W Park Entrance|near Visitor Centre	46.65	-72.96
CNMIA001-14	BIOUG12098-A01	BOLD:AAD1720	KR281571	Animalia;Arthropoda;Insecta;Diptera;Chironomidae;Orthocladiinae;Limnophyes	Limnophyes	2013-05-03/15	Mingan Archipelago National Park Reserve|Quarry Island	50.21	-63.79
CNMIA002-14	BIOUG12098-A02	BOLD:ADI6385	KR390084	Animalia;Arthropoda;Insecta;Diptera;Sphaeroceridae;Limosininae;Minilimosina	Minilimosina	2013-05-03/15	Mingan Archipelago National Park Reserve|Quarry Island	50.21	-63.79
CNMIA003-14	BIOUG12098-A03	BOLD:AAI1981	KR287006	Animalia;Arthropoda;Insecta;Diptera;Chironomidae;Orthocladiinae;Gymnometriocnemus	Gymnometriocnemus	2013-05-03/15	Mingan Archipelago National Park Reserve|Quarry Island	50.21	-63.79
CNMIA004-14	BIOUG12098-A04	BOLD:AAL7381	KR277363	Animalia;Arthropoda;Insecta;Diptera;Chironomidae;Orthocladiinae;Paraphaenocladius	Paraphaenocladius sp. 4ES	2013-05-03/15	Mingan Archipelago National Park Reserve|Quarry Island	50.21	-63.79
CNMIA005-14	BIOUG12098-A05	BOLD:AAI1981	KR281492	Animalia;Arthropoda;Insecta;Diptera;Chironomidae;Orthocladiinae;Gymnometriocnemus	Gymnometriocnemus	2013-05-03/15	Mingan Archipelago National Park Reserve|Quarry Island	50.21	-63.79
CNMIA006-14	BIOUG12098-A06	BOLD:AAD1720	KR279967	Animalia;Arthropoda;Insecta;Diptera;Chironomidae;Orthocladiinae;Limnophyes	Limnophyes	2013-05-03/15	Mingan Archipelago National Park Reserve|Quarry Island	50.21	-63.79
CNMIA007-14	BIOUG12098-A07	BOLD:ACM1336	KT080223	Animalia;Arthropoda;Insecta;Diptera;Phoridae;Metopininae;Megaselia	Megaselia	2013-05-03/15	Mingan Archipelago National Park Reserve|Quarry Island	50.21	-63.79
CNMIA008-14	BIOUG12098-A08	BOLD:AAG3337	KT082297	Animalia;Arthropoda;Insecta;Diptera;Phoridae;Metopininae;Metopinagroup	Metopinagroup	2013-05-03/15	Mingan Archipelago National Park Reserve|Quarry Island	50.21	-63.79
CNMIA009-14	BIOUG12098-A09	BOLD:AAI1981	KR280233	Animalia;Arthropoda;Insecta;Diptera;Chironomidae;Orthocladiinae;Gymnometriocnemus	Gymnometriocnemus	2013-05-03/15	Mingan Archipelago National Park Reserve|Quarry Island	50.21	-63.79
CNMIA010-14	BIOUG12098-A10	BOLD:AAI1981	KR289615	Animalia;Arthropoda;Insecta;Diptera;Chironomidae;Orthocladiinae;Gymnometriocnemus	Gymnometriocnemus	2013-05-03/15	Mingan Archipelago National Park Reserve|Quarry Island	50.21	-63.79
CNMIA011-14	BIOUG12098-A11	BOLD:AAH4010	KR250171	Animalia;Arthropoda;Insecta;Diptera;Sciaridae;Bradysiopsis	Bradysiopsis vittigera	2013-05-03/15	Mingan Archipelago National Park Reserve|Quarry Island	50.21	-63.79
CNMIA012-14	BIOUG12098-A12	BOLD:AAI1981	KR289207	Animalia;Arthropoda;Insecta;Diptera;Chironomidae;Orthocladiinae;Gymnometriocnemus	Gymnometriocnemus	2013-05-03/15	Mingan Archipelago National Park Reserve|Quarry Island	50.21	-63.79
CNMIA013-14	BIOUG12098-B01	BOLD:AAL7381	KR280159	Animalia;Arthropoda;Insecta;Diptera;Chironomidae;Orthocladiinae;Paraphaenocladius	Paraphaenocladius sp. 4ES	2013-05-03/15	Mingan Archipelago National Park Reserve|Quarry Island	50.21	-63.79
CNMIA014-14	BIOUG12098-B02	BOLD:AAI1981	MF725221	Animalia;Arthropoda;Insecta;Diptera;Chironomidae;Orthocladiinae;Gymnometriocnemus	Gymnometriocnemus	2013-05-03/15	Mingan Archipelago National Park Reserve|Quarry Island	50.21	-63.79
CNMIA015-14	BIOUG12098-B03	BOLD:AAI1981	KR296488	Animalia;Arthropoda;Insecta;Diptera;Chironomidae;Orthocladiinae;Gymnometriocnemus	Gymnometriocnemus	2013-05-03/15	Mingan Archipelago National Park Reserve|Quarry Island	50.21	-63.79
CNMIA016-14	BIOUG12098-B04	BOLD:AAH4010	KR239862	Animalia;Arthropoda;Insecta;Diptera;Sciaridae;Bradysiopsis	Bradysiopsis vittigera	2013-05-03/15	Mingan Archipelago National Park Reserve|Quarry Island	50.21	-63.79
CNMIA017-14	BIOUG12098-B05	BOLD:AAH4010	KR254530	Animalia;Arthropoda;Insecta;Diptera;Sciaridae;Bradysiopsis	Bradysiopsis vittigera	2013-05-03/15	Mingan Archipelago National Park Reserve|Quarry Island	50.21	-63.79
CNMIA018-14	BIOUG12098-B06	BOLD:AAI1981	KR271820	Animalia;Arthropoda;Insecta;Diptera;Chironomidae;Orthocladiinae;Gymnometriocnemus	Gymnometriocnemus	2013-05-03/15	Mingan Archipelago National Park Reserve|Quarry Island	50.21	-63.79
CNMIA019-14	BIOUG12098-B07	BOLD:AAD1720	KR279624	Animalia;Arthropoda;Insecta;Diptera;Chironomidae;Orthocladiinae;Limnophyes	Limnophyes	2013-05-03/15	Mingan Archipelago National Park Reserve|Quarry Island	50.21	-63.79
CNMIA020-14	BIOUG12098-B08	BOLD:AAC9278	KR285447	Animalia;Arthropoda;Insecta;Diptera;Chironomidae;Orthocladiinae;Limnophyes	Limnophyes schnelli	2013-05-03/15	Mingan Archipelago National Park Reserve|Quarry Island	50.21	-63.79
CNMIA021-14	BIOUG12098-B09	BOLD:AAI1981	KR280441	Animalia;Arthropoda;Insecta;Diptera;Chironomidae;Orthocladiinae;Gymnometriocnemus	Gymnometriocnemus	2013-05-03/15	Mingan Archipelago National Park Reserve|Quarry Island	50.21	-63.79
CNMIA022-14	BIOUG12098-B10	BOLD:AAI1981	KR293995	Animalia;Arthropoda;Insecta;Diptera;Chironomidae;Orthocladiinae;Gymnometriocnemus	Gymnometriocnemus	2013-05-03/15	Mingan Archipelago National Park Reserve|Quarry Island	50.21	-63.79
CNMIA023-14	BIOUG12098-B11	BOLD:ABX8427	KT086706	Animalia;Arthropoda;Insecta;Diptera;Phoridae;Metopininae;Megaselia	Megaselia	2013-05-03/15	Mingan Archipelago National Park Reserve|Quarry Island	50.21	-63.79
CNMIA024-14	BIOUG12098-B12	BOLD:AAC1427	KR273287	Animalia;Arthropoda;Insecta;Diptera;Chironomidae;Podonominae;Parochlus	Parochlus kiefferi	2013-05-03/15	Mingan Archipelago National Park Reserve|Quarry Island	50.21	-63.79
CNMIA025-14	BIOUG12098-C01	BOLD:AAI1981	KR292218	Animalia;Arthropoda;Insecta;Diptera;Chironomidae;Orthocladiinae;Gymnometriocnemus	Gymnometriocnemus	2013-05-03/15	Mingan Archipelago National Park Reserve|Quarry Island	50.21	-63.79
CNMIA026-14	BIOUG12098-C02	BOLD:AAI1981	KR282581	Animalia;Arthropoda;Insecta;Diptera;Chironomidae;Orthocladiinae;Gymnometriocnemus	Gymnometriocnemus	2013-05-03/15	Mingan Archipelago National Park Reserve|Quarry Island	50.21	-63.79
CNMIA027-14	BIOUG12098-C03	BOLD:AAL7381	KR277171	Animalia;Arthropoda;Insecta;Diptera;Chironomidae;Orthocladiinae;Paraphaenocladius	Paraphaenocladius sp. 4ES	2013-05-03/15	Mingan Archipelago National Park Reserve|Quarry Island	50.21	-63.79
CNMIA028-14	BIOUG12098-C04	BOLD:ABA2656	KR254952	Animalia;Arthropoda;Insecta;Diptera;Mycetophilidae;Mycetophilinae;Phronia	Phronia cinerascens	2013-05-03/15	Mingan Archipelago National Park Reserve|Quarry Island	50.21	-63.79
CNMIA029-14	BIOUG12098-C05	BOLD:AAP6873	KR293139	Animalia;Arthropoda;Insecta;Diptera;Chironomidae;Orthocladiinae;Gymnometriocnemus	Gymnometriocnemus brumalis	2013-05-03/15	Mingan Archipelago National Park Reserve|Quarry Island	50.21	-63.79
CNMIA030-14	BIOUG12098-C06	BOLD:AAM8960	KR249649	Animalia;Arthropoda;Insecta;Diptera;Mycetophilidae;Mycetophilinae;Exechiini;Cordyla	Cordyla		Mingan Archipelago National Park Reserve|Quarry Island	50.21	-63.79
CNMIA031-14	BIOUG12098-C07	BOLD:AAH4010	KR246372	Animalia;Arthropoda;Insecta;Diptera;Sciaridae;Bradysiopsis	Bradysiopsis vittigera	2013-05-03/15	Mingan Archipelago National Park Reserve|Quarry Island	50.21	-63.79
CNMIA032-14	BIOUG12098-C08	BOLD:AAI1981	KR295774	Animalia;Arthropoda;Insecta;Diptera;Chironomidae;Orthocladiinae;Gymnometriocnemus	Gymnometriocnemus	2013-05-03/15	Mingan Archipelago National Park Reserve|Quarry Island	50.21	-63.79
CNMIA033-14	BIOUG12098-C09	BOLD:AAI1981	MF720134	Animalia;Arthropoda;Insecta;Diptera;Chironomidae;Orthocladiinae;Gymnometriocnemus	Gymnometriocnemus	2013-05-03/15	Mingan Archipelago National Park Reserve|Quarry Island	50.21	-63.79
CNMIA035-14	BIOUG12098-C11	BOLD:AAA3453	KT088627	Animalia;Arthropoda;Insecta;Diptera;Anthomyiidae;Anthomyiinae;Delia	Delia platura	2013-05-03/15	Mingan Archipelago National Park Reserve|Quarry Island	50.21	-63.79
CNMIA036-14	BIOUG12098-C12	BOLD:ABW8520	KR256067	Animalia;Arthropoda;Insecta;Diptera;Mycetophilidae;Mycetophilinae;Mycetophilini;Phronia	Phronia		Mingan Archipelago National Park Reserve|Quarry Island	50.21	-63.79
CNMIA037-14	BIOUG12098-D01	BOLD:AAI1981	KR277398	Animalia;Arthropoda;Insecta;Diptera;Chironomidae;Orthocladiinae;Gymnometriocnemus	Gymnometriocnemus	2013-05-03/15	Mingan Archipelago National Park Reserve|Quarry Island	50.21	-63.79
CNMIA038-14	BIOUG12098-D02	BOLD:AAC7070	KR382429	Animalia;Arthropoda;Insecta;Diptera;Drosophilidae;Drosophilinae;Drosophila	Drosophila neotestacea	2013-05-03/15	Mingan Archipelago National Park Reserve|Quarry Island	50.21	-63.79
CNMIA039-14	BIOUG12098-D03	BOLD:AAL7381	KR285400	Animalia;Arthropoda;Insecta;Diptera;Chironomidae;Orthocladiinae;Paraphaenocladius	Paraphaenocladius sp. 4ES	2013-05-03/15	Mingan Archipelago National Park Reserve|Quarry Island	50.21	-63.79
CNMIA040-14	BIOUG12098-D04	BOLD:AAH4208	KR390676	Animalia;Arthropoda;Insecta;Diptera;Chloropidae;Oscinellinae;Elachiptera	Elachiptera	2013-05-03/15	Mingan Archipelago National Park Reserve|Quarry Island	50.21	-63.79
CNMIA041-14	BIOUG12098-D05	BOLD:AAG5459	KR280909	Animalia;Arthropoda;Insecta;Diptera;Chironomidae;Chironominae	Chironominae	2013-05-03/15	Mingan Archipelago National Park Reserve|Quarry Island	50.21	-63.79
CNMIA042-14	BIOUG12098-D06	BOLD:AAD1720	KR283371	Animalia;Arthropoda;Insecta;Diptera;Chironomidae;Orthocladiinae;Limnophyes	Limnophyes	2013-05-03/15	Mingan Archipelago National Park Reserve|Quarry Island	50.21	-63.79
CNMIA043-14	BIOUG12098-D07	BOLD:AAI1981	MF722672	Animalia;Arthropoda;Insecta;Diptera;Chironomidae;Orthocladiinae;Gymnometriocnemus	Gymnometriocnemus	2013-05-03/15	Mingan Archipelago National Park Reserve|Quarry Island	50.21	-63.79
CNMIA044-14	BIOUG12098-D08	BOLD:AAI1981	KR289081	Animalia;Arthropoda;Insecta;Diptera;Chironomidae;Orthocladiinae;Gymnometriocnemus	Gymnometriocnemus	2013-05-03/15	Mingan Archipelago National Park Reserve|Quarry Island	50.21	-63.79
CNMIA045-14	BIOUG12098-D09	BOLD:AAH4010	KR247078	Animalia;Arthropoda;Insecta;Diptera;Sciaridae;Bradysiopsis	Bradysiopsis vittigera	2013-05-03/15	Mingan Archipelago National Park Reserve|Quarry Island	50.21	-63.79
CNMIA046-14	BIOUG12098-D10	BOLD:ACM1455	KR222811	Animalia;Arthropoda;Insecta;Diptera;Cecidomyiidae	Cecidomyiidae	2013-05-03/15	Mingan Archipelago National Park Reserve|Quarry Island	50.21	-63.79
CNMIA047-14	BIOUG12098-D11	BOLD:AAI1981	MF717062	Animalia;Arthropoda;Insecta;Diptera;Chironomidae;Orthocladiinae;Gymnometriocnemus	Gymnometriocnemus	2013-05-03/15	Mingan Archipelago National Park Reserve|Quarry Island	50.21	-63.79
CNMIA048-14	BIOUG12098-D12	BOLD:AAH4010	KR247049	Animalia;Arthropoda;Insecta;Diptera;Sciaridae;Bradysiopsis	Bradysiopsis vittigera	2013-05-03/15	Mingan Archipelago National Park Reserve|Quarry Island	50.21	-63.79
CNMIA049-14	BIOUG12098-E01	BOLD:AAI1981	KR288721	Animalia;Arthropoda;Insecta;Diptera;Chironomidae;Orthocladiinae;Gymnometriocnemus	Gymnometriocnemus	2013-05-03/15	Mingan Archipelago National Park Reserve|Quarry Island	50.21	-63.79
CNMIA050-14	BIOUG12098-E02	BOLD:AAD1720	KR282050	Animalia;Arthropoda;Insecta;Diptera;Chironomidae;Orthocladiinae;Limnophyes	Limnophyes	2013-05-03/15	Mingan Archipelago National Park Reserve|Quarry Island	50.21	-63.79
CNMIA051-14	BIOUG12098-E03	BOLD:AAI1981	KR291752	Animalia;Arthropoda;Insecta;Diptera;Chironomidae;Orthocladiinae;Gymnometriocnemus	Gymnometriocnemus	2013-05-03/15	Mingan Archipelago National Park Reserve|Quarry Island	50.21	-63.79
CNMIA052-14	BIOUG12098-E04	BOLD:AAP6873	KR284947	Animalia;Arthropoda;Insecta;Diptera;Chironomidae;Orthocladiinae;Gymnometriocnemus	Gymnometriocnemus brumalis	2013-05-03/15	Mingan Archipelago National Park Reserve|Quarry Island	50.21	-63.79
CNMIA053-14	BIOUG12098-E05	BOLD:AAI1981	KR295349	Animalia;Arthropoda;Insecta;Diptera;Chironomidae;Orthocladiinae;Gymnometriocnemus	Gymnometriocnemus	2013-05-03/15	Mingan Archipelago National Park Reserve|Quarry Island	50.21	-63.79
CNMIA054-14	BIOUG12098-E06	BOLD:AAH4010	KR237549	Animalia;Arthropoda;Insecta;Diptera;Sciaridae;Bradysiopsis	Bradysiopsis vittigera	2013-05-03/15	Mingan Archipelago National Park Reserve|Quarry Island	50.21	-63.79
CNMIA055-14	BIOUG12098-E07	BOLD:AAI1981	KR282321	Animalia;Arthropoda;Insecta;Diptera;Chironomidae;Orthocladiinae;Gymnometriocnemus	Gymnometriocnemus	2013-05-03/15	Mingan Archipelago National Park Reserve|Quarry Island	50.21	-63.79
CNMIA056-14	BIOUG12098-E08	BOLD:AAD1720	KR295718	Animalia;Arthropoda;Insecta;Diptera;Chironomidae;Orthocladiinae;Limnophyes	Limnophyes	2013-05-03/15	Mingan Archipelago National Park Reserve|Quarry Island	50.21	-63.79
CNMIA057-14	BIOUG12098-E09	BOLD:AAI1981	KR289206	Animalia;Arthropoda;Insecta;Diptera;Chironomidae;Orthocladiinae;Gymnometriocnemus	Gymnometriocnemus	2013-05-03/15	Mingan Archipelago National Park Reserve|Quarry Island	50.21	-63.79
CNMIA058-14	BIOUG12098-E10	BOLD:AAG1704	KT088194	Animalia;Arthropoda;Insecta;Diptera;Muscidae;Coenosiinae;Lispocephala	Lispocephala erythrocera	2013-05-03/15	Mingan Archipelago National Park Reserve|Quarry Island	50.21	-63.79
CNMIA059-14	BIOUG12098-E11	BOLD:AAP6873	KR295175	Animalia;Arthropoda;Insecta;Diptera;Chironomidae;Orthocladiinae;Gymnometriocnemus	Gymnometriocnemus brumalis	2013-05-03/15	Mingan Archipelago National Park Reserve|Quarry Island	50.21	-63.79
CNMIA060-14	BIOUG12098-E12	BOLD:AAN5156	KT095232	Animalia;Arthropoda;Insecta;Diptera;Ceratopogonidae;Forcipomyiinae;Forcipomyia	Forcipomyia sp. 2ES	2013-05-03/15	Mingan Archipelago National Park Reserve|Quarry Island	50.21	-63.79
CNMIA061-14	BIOUG12098-F01	BOLD:AAM8960	KR254508	Animalia;Arthropoda;Insecta;Diptera;Mycetophilidae;Mycetophilinae;Exechiini;Cordyla	Cordyla		Mingan Archipelago National Park Reserve|Quarry Island	50.21	-63.79
CNMIA062-14	BIOUG12098-F02	BOLD:ACK7745	KT096636	Animalia;Arthropoda;Insecta;Diptera;Ceratopogonidae;Ceratopogoninae;Ceratopogon	Ceratopogon	2013-05-03/15	Mingan Archipelago National Park Reserve|Quarry Island	50.21	-63.79
CNMIA063-14	BIOUG12098-F03	BOLD:AAI1981	KR275353	Animalia;Arthropoda;Insecta;Diptera;Chironomidae;Orthocladiinae;Gymnometriocnemus	Gymnometriocnemus	2013-05-03/15	Mingan Archipelago National Park Reserve|Quarry Island	50.21	-63.79
CNMIA064-14	BIOUG12098-F04	BOLD:AAI1981	KR276929	Animalia;Arthropoda;Insecta;Diptera;Chironomidae;Orthocladiinae;Gymnometriocnemus	Gymnometriocnemus	2013-05-03/15	Mingan Archipelago National Park Reserve|Quarry Island	50.21	-63.79
CNMIA065-14	BIOUG12098-F05	BOLD:AAI1981	KR292463	Animalia;Arthropoda;Insecta;Diptera;Chironomidae;Orthocladiinae;Gymnometriocnemus	Gymnometriocnemus	2013-05-03/15	Mingan Archipelago National Park Reserve|Quarry Island	50.21	-63.79
CNMIA066-14	BIOUG12098-F06	BOLD:ADL2767	KT094477	Animalia;Arthropoda;Insecta;Diptera;Ceratopogonidae;Ceratopogoninae;Ceratopogon	Ceratopogon	2013-05-03/15	Mingan Archipelago National Park Reserve|Quarry Island	50.21	-63.79
CNMIA067-14	BIOUG12098-F07	BOLD:AAD1720	KR291030	Animalia;Arthropoda;Insecta;Diptera;Chironomidae;Orthocladiinae;Limnophyes	Limnophyes	2013-05-03/15	Mingan Archipelago National Park Reserve|Quarry Island	50.21	-63.79
CNMIA068-14	BIOUG12098-F08	BOLD:ABW8520	KR247401	Animalia;Arthropoda;Insecta;Diptera;Mycetophilidae;Mycetophilinae;Mycetophilini;Phronia	Phronia		Mingan Archipelago National Park Reserve|Quarry Island	50.21	-63.79
CNMIA069-14	BIOUG12098-F09	BOLD:AAH4010	KR234648	Animalia;Arthropoda;Insecta;Diptera;Sciaridae;Bradysiopsis	Bradysiopsis vittigera	2013-05-03/15	Mingan Archipelago National Park Reserve|Quarry Island	50.21	-63.79
CNMIA070-14	BIOUG12098-F10	BOLD:AAI1981	KR284378	Animalia;Arthropoda;Insecta;Diptera;Chironomidae;Orthocladiinae;Gymnometriocnemus	Gymnometriocnemus	2013-05-03/15	Mingan Archipelago National Park Reserve|Quarry Island	50.21	-63.79
CNMIA071-14	BIOUG12098-F11	BOLD:AAH4010	KR234351	Animalia;Arthropoda;Insecta;Diptera;Sciaridae;Bradysiopsis	Bradysiopsis vittigera	2013-05-03/15	Mingan Archipelago National Park Reserve|Quarry Island	50.21	-63.79
CNMIA072-14	BIOUG12098-F12	BOLD:AAD1720	KR281704	Animalia;Arthropoda;Insecta;Diptera;Chironomidae;Orthocladiinae;Limnophyes	Limnophyes	2013-05-03/15	Mingan Archipelago National Park Reserve|Quarry Island	50.21	-63.79
CNMIA073-14	BIOUG12098-G01	BOLD:AAI1981	KR274495	Animalia;Arthropoda;Insecta;Diptera;Chironomidae;Orthocladiinae;Gymnometriocnemus	Gymnometriocnemus	2013-05-03/15	Mingan Archipelago National Park Reserve|Quarry Island	50.21	-63.79
CNMIA074-14	BIOUG12098-G02	BOLD:AAI1981	KR285313	Animalia;Arthropoda;Insecta;Diptera;Chironomidae;Orthocladiinae;Gymnometriocnemus	Gymnometriocnemus	2013-05-03/15	Mingan Archipelago National Park Reserve|Quarry Island	50.21	-63.79
CNMIA075-14	BIOUG12098-G03	BOLD:ABW1532	KR235989	Animalia;Arthropoda;Insecta;Diptera;Mycetophilidae;Gnoristinae;Boletina	Boletina		Mingan Archipelago National Park Reserve|Quarry Island	50.21	-63.79
CNMIA076-14	BIOUG12098-G04	BOLD:AAI1981	KR282856	Animalia;Arthropoda;Insecta;Diptera;Chironomidae;Orthocladiinae;Gymnometriocnemus	Gymnometriocnemus	2013-05-03/15	Mingan Archipelago National Park Reserve|Quarry Island	50.21	-63.79
CNMIA077-14	BIOUG12098-G05	BOLD:AAP6425	KT077165	Animalia;Arthropoda;Insecta;Diptera;Phoridae;Metopininae;Megaselia	Megaselia	2013-05-03/15	Mingan Archipelago National Park Reserve|Quarry Island	50.21	-63.79
CNMIA078-14	BIOUG12098-G06	BOLD:AAI1981	KR289215	Animalia;Arthropoda;Insecta;Diptera;Chironomidae;Orthocladiinae;Gymnometriocnemus	Gymnometriocnemus	2013-05-03/15	Mingan Archipelago National Park Reserve|Quarry Island	50.21	-63.79
CNMIA079-14	BIOUG12098-G07	BOLD:AAC7070	KR384228	Animalia;Arthropoda;Insecta;Diptera;Drosophilidae;Drosophilinae;Drosophila	Drosophila neotestacea	2013-05-03/15	Mingan Archipelago National Park Reserve|Quarry Island	50.21	-63.79
CNMIA080-14	BIOUG12098-G08	BOLD:AAP6873	KR295151	Animalia;Arthropoda;Insecta;Diptera;Chironomidae;Orthocladiinae;Gymnometriocnemus	Gymnometriocnemus brumalis	2013-05-03/15	Mingan Archipelago National Park Reserve|Quarry Island	50.21	-63.79
CNMIA081-14	BIOUG12098-G09	BOLD:AAG3337	KT077276	Animalia;Arthropoda;Insecta;Diptera;Phoridae;Metopininae;Metopinagroup	Metopinagroup	2013-05-03/15	Mingan Archipelago National Park Reserve|Quarry Island	50.21	-63.79
CNMIA082-14	BIOUG12098-G10	BOLD:AAI1981	KR291803	Animalia;Arthropoda;Insecta;Diptera;Chironomidae;Orthocladiinae;Gymnometriocnemus	Gymnometriocnemus	2013-05-03/15	Mingan Archipelago National Park Reserve|Quarry Island	50.21	-63.79
CNMIA083-14	BIOUG12098-G11	BOLD:AAI1981	KR290427	Animalia;Arthropoda;Insecta;Diptera;Chironomidae;Orthocladiinae;Gymnometriocnemus	Gymnometriocnemus	2013-05-03/15	Mingan Archipelago National Park Reserve|Quarry Island	50.21	-63.79
CNMIA084-14	BIOUG12098-G12	BOLD:ACK7745	KT093894	Animalia;Arthropoda;Insecta;Diptera;Ceratopogonidae;Ceratopogoninae;Ceratopogon	Ceratopogon	2013-05-03/15	Mingan Archipelago National Park Reserve|Quarry Island	50.21	-63.79
CNMIA085-14	BIOUG12098-H01	BOLD:AAB0079	KR286567	Animalia;Arthropoda;Insecta;Diptera;Chironomidae;Orthocladiinae;Corynoneura	Corynoneura arctica	2013-05-03/15	Mingan Archipelago National Park Reserve|Quarry Island	50.21	-63.79
CNMIA086-14	BIOUG12098-H02	BOLD:AAI1981	KR277092	Animalia;Arthropoda;Insecta;Diptera;Chironomidae;Orthocladiinae;Gymnometriocnemus	Gymnometriocnemus	2013-05-03/15	Mingan Archipelago National Park Reserve|Quarry Island	50.21	-63.79
CNMIA087-14	BIOUG12098-H03	BOLD:AAI1981	KR275596	Animalia;Arthropoda;Insecta;Diptera;Chironomidae;Orthocladiinae;Gymnometriocnemus	Gymnometriocnemus	2013-05-03/15	Mingan Archipelago National Park Reserve|Quarry Island	50.21	-63.79
CNMIA088-14	BIOUG12098-H04	BOLD:AAI1981	KR276836	Animalia;Arthropoda;Insecta;Diptera;Chironomidae;Orthocladiinae;Gymnometriocnemus	Gymnometriocnemus	2013-05-03/15	Mingan Archipelago National Park Reserve|Quarry Island	50.21	-63.79
CNMIA089-14	BIOUG12098-H05	BOLD:AAD1720	KR292629	Animalia;Arthropoda;Insecta;Diptera;Chironomidae;Orthocladiinae;Limnophyes	Limnophyes	2013-05-03/15	Mingan Archipelago National Park Reserve|Quarry Island	50.21	-63.79
CNMIA090-14	BIOUG12098-H06	BOLD:AAD1720	KR284752	Animalia;Arthropoda;Insecta;Diptera;Chironomidae;Orthocladiinae;Limnophyes	Limnophyes	2013-05-03/15	Mingan Archipelago National Park Reserve|Quarry Island	50.21	-63.79
CNMIA091-14	BIOUG12098-H07		MF852968	Animalia;Arthropoda;Insecta;Diptera;Phoridae;Metopininae;Megaselia	Phoridae	2013-05-03/15	Mingan Archipelago National Park Reserve|Quarry Island	50.21	-63.79
CNMIA092-14	BIOUG12098-H08	BOLD:AAI1981	KR295027	Animalia;Arthropoda;Insecta;Diptera;Chironomidae;Orthocladiinae;Gymnometriocnemus	Gymnometriocnemus	2013-05-03/15	Mingan Archipelago National Park Reserve|Quarry Island	50.21	-63.79
CNMIA093-14	BIOUG12098-H09	BOLD:AAP6425	KT087470	Animalia;Arthropoda;Insecta;Diptera;Phoridae;Metopininae;Megaselia	Megaselia	2013-05-03/15	Mingan Archipelago National Park Reserve|Quarry Island	50.21	-63.79
CNMIA094-14	BIOUG12098-H10	BOLD:AAI1981	KR281840	Animalia;Arthropoda;Insecta;Diptera;Chironomidae;Orthocladiinae;Gymnometriocnemus	Gymnometriocnemus	2013-05-03/15	Mingan Archipelago National Park Reserve|Quarry Island	50.21	-63.79
CNMIA095-14	BIOUG12098-H11	BOLD:AAI1981	KR279837	Animalia;Arthropoda;Insecta;Diptera;Chironomidae;Orthocladiinae;Gymnometriocnemus	Gymnometriocnemus	2013-05-03/15	Mingan Archipelago National Park Reserve|Quarry Island	50.21	-63.79
CNMIA096-14	BIOUG12099-A01	BOLD:AAI1981	KR276522	Animalia;Arthropoda;Insecta;Diptera;Chironomidae;Orthocladiinae;Gymnometriocnemus	Gymnometriocnemus	2013-05-03/15	Mingan Archipelago National Park Reserve|Quarry Island	50.21	-63.79
CNMIA097-14	BIOUG12099-A02	BOLD:AAP6873	KR290682	Animalia;Arthropoda;Insecta;Diptera;Chironomidae;Orthocladiinae;Gymnometriocnemus	Gymnometriocnemus brumalis	2013-05-03/15	Mingan Archipelago National Park Reserve|Quarry Island	50.21	-63.79
CNMIA098-14	BIOUG12099-A03	BOLD:AAI1981	KR275070	Animalia;Arthropoda;Insecta;Diptera;Chironomidae;Orthocladiinae;Gymnometriocnemus	Gymnometriocnemus	2013-05-03/15	Mingan Archipelago National Park Reserve|Quarry Island	50.21	-63.79
CNMIA099-14	BIOUG12099-A04	BOLD:AAP6873	KR283048	Animalia;Arthropoda;Insecta;Diptera;Chironomidae;Orthocladiinae;Gymnometriocnemus	Gymnometriocnemus brumalis	2013-05-03/15	Mingan Archipelago National Park Reserve|Quarry Island	50.21	-63.79
CNMIA100-14	BIOUG12099-A05	BOLD:AAG1704	KT088115	Animalia;Arthropoda;Insecta;Diptera;Muscidae;Coenosiinae;Lispocephala	Lispocephala erythrocera	2013-05-03/15	Mingan Archipelago National Park Reserve|Quarry Island	50.21	-63.79
CNMIA101-14	BIOUG12099-A06	BOLD:ACM1456	KR290656	Animalia;Arthropoda;Insecta;Diptera;Chironomidae	Chironomidae	2013-05-03/15	Mingan Archipelago National Park Reserve|Quarry Island	50.21	-63.79
CNMIA102-14	BIOUG12099-A07	BOLD:AAI1981	KR284883	Animalia;Arthropoda;Insecta;Diptera;Chironomidae;Orthocladiinae;Gymnometriocnemus	Gymnometriocnemus	2013-05-03/15	Mingan Archipelago National Park Reserve|Quarry Island	50.21	-63.79
CNMIA103-14	BIOUG12099-A08	BOLD:AAI1981	KR285066	Animalia;Arthropoda;Insecta;Diptera;Chironomidae;Orthocladiinae;Gymnometriocnemus	Gymnometriocnemus	2013-05-03/15	Mingan Archipelago National Park Reserve|Quarry Island	50.21	-63.79
CNMIA104-14	BIOUG12099-A09	BOLD:AAI1981	KR278507	Animalia;Arthropoda;Insecta;Diptera;Chironomidae;Orthocladiinae;Gymnometriocnemus	Gymnometriocnemus	2013-05-03/15	Mingan Archipelago National Park Reserve|Quarry Island	50.21	-63.79
CNMIA105-14	BIOUG12099-A10	BOLD:AAG3337	KT076195	Animalia;Arthropoda;Insecta;Diptera;Phoridae;Metopininae;Metopinagroup	Metopinagroup	2013-05-03/15	Mingan Archipelago National Park Reserve|Quarry Island	50.21	-63.79
CNMIA106-14	BIOUG12099-A11	BOLD:AAC9278	KR287217	Animalia;Arthropoda;Insecta;Diptera;Chironomidae;Orthocladiinae;Limnophyes	Limnophyes schnelli	2013-05-03/15	Mingan Archipelago National Park Reserve|Quarry Island	50.21	-63.79
CNMIA107-14	BIOUG12099-A12	BOLD:AAI1981	MF726566	Animalia;Arthropoda;Insecta;Diptera;Chironomidae;Orthocladiinae;Gymnometriocnemus	Gymnometriocnemus	2013-05-03/15	Mingan Archipelago National Park Reserve|Quarry Island	50.21	-63.79
CNMIA108-14	BIOUG12099-B01	BOLD:AAI1981	KR280999	Animalia;Arthropoda;Insecta;Diptera;Chironomidae;Orthocladiinae;Gymnometriocnemus	Gymnometriocnemus	2013-05-03/15	Mingan Archipelago National Park Reserve|Quarry Island	50.21	-63.79
CNMIA109-14	BIOUG12099-B02	BOLD:AAI1981	KR277671	Animalia;Arthropoda;Insecta;Diptera;Chironomidae;Orthocladiinae;Gymnometriocnemus	Gymnometriocnemus	2013-05-03/15	Mingan Archipelago National Park Reserve|Quarry Island	50.21	-63.79
CNMIA110-14	BIOUG12099-B03	BOLD:AAI1981	KR272448	Animalia;Arthropoda;Insecta;Diptera;Chironomidae;Orthocladiinae;Gymnometriocnemus	Gymnometriocnemus	2013-05-03/15	Mingan Archipelago National Park Reserve|Quarry Island	50.21	-63.79
CNMIA111-14	BIOUG12099-B04	BOLD:AAD1720	KR291343	Animalia;Arthropoda;Insecta;Diptera;Chironomidae;Orthocladiinae;Limnophyes	Limnophyes	2013-05-03/15	Mingan Archipelago National Park Reserve|Quarry Island	50.21	-63.79
CNMIA112-14	BIOUG12099-B05	BOLD:AAI1981	KR281060	Animalia;Arthropoda;Insecta;Diptera;Chironomidae;Orthocladiinae;Gymnometriocnemus	Gymnometriocnemus	2013-05-03/15	Mingan Archipelago National Park Reserve|Quarry Island	50.21	-63.79
CNMIA113-14	BIOUG12099-B06	BOLD:ACK7745	KT089506	Animalia;Arthropoda;Insecta;Diptera;Ceratopogonidae;Ceratopogoninae;Ceratopogon	Ceratopogon	2013-05-03/15	Mingan Archipelago National Park Reserve|Quarry Island	50.21	-63.79
CNMIA114-14	BIOUG12099-B07	BOLD:AAI1981	KR276434	Animalia;Arthropoda;Insecta;Diptera;Chironomidae;Orthocladiinae;Gymnometriocnemus	Gymnometriocnemus	2013-05-03/15	Mingan Archipelago National Park Reserve|Quarry Island	50.21	-63.79
CNMIA115-14	BIOUG12099-B08	BOLD:AAG3266	KT083177	Animalia;Arthropoda;Insecta;Diptera;Phoridae;Metopininae;Megaselia	Megaselia	2013-05-03/15	Mingan Archipelago National Park Reserve|Quarry Island	50.21	-63.79
CNMIA116-14	BIOUG12099-B09	BOLD:AAH4010	KR244085	Animalia;Arthropoda;Insecta;Diptera;Sciaridae;Bradysiopsis	Bradysiopsis vittigera	2013-05-03/15	Mingan Archipelago National Park Reserve|Quarry Island	50.21	-63.79
CNMIA117-14	BIOUG12099-B10		MG472608	Animalia;Arthropoda;Insecta;Diptera;Phoridae;Metopininae;Megaselia	Megaselia	2013-05-03/15	Mingan Archipelago National Park Reserve|Quarry Island	50.21	-63.79
CNMIA118-14	BIOUG12099-B11	BOLD:ACI6067	KR387614	Animalia;Arthropoda;Insecta;Diptera;Sphaeroceridae	Sphaeroceridae	2013-05-03/15	Mingan Archipelago National Park Reserve|Quarry Island	50.21	-63.79
CNMIA119-14	BIOUG12099-B12	BOLD:AAI1981	KR284755	Animalia;Arthropoda;Insecta;Diptera;Chironomidae;Orthocladiinae;Gymnometriocnemus	Gymnometriocnemus	2013-05-03/15	Mingan Archipelago National Park Reserve|Quarry Island	50.21	-63.79
CNMIA121-14	BIOUG12099-C02	BOLD:AAI1981	KR291962	Animalia;Arthropoda;Insecta;Diptera;Chironomidae;Orthocladiinae;Gymnometriocnemus	Gymnometriocnemus	2013-05-03/15	Mingan Archipelago National Park Reserve|Quarry Island	50.21	-63.79
CNMIA122-14	BIOUG12099-C03	BOLD:AAH4010	KR249754	Animalia;Arthropoda;Insecta;Diptera;Sciaridae;Bradysiopsis	Bradysiopsis vittigera	2013-05-03/15	Mingan Archipelago National Park Reserve|Quarry Island	50.21	-63.79
CNMIA123-14	BIOUG12099-C04	BOLD:AAD0853	KR381992	Animalia;Arthropoda;Insecta;Diptera;Scathophagidae;Scathophaginae;Scathophaga	Scathophaga furcata	2013-05-03/15	Mingan Archipelago National Park Reserve|Quarry Island	50.21	-63.79
CNMIA124-14	BIOUG12099-C05	BOLD:AAG1704	KT090368	Animalia;Arthropoda;Insecta;Diptera;Muscidae;Coenosiinae;Lispocephala	Lispocephala erythrocera	2013-05-03/15	Mingan Archipelago National Park Reserve|Quarry Island	50.21	-63.79
CNMIA125-14	BIOUG12099-C06	BOLD:AAI1981	KR279507	Animalia;Arthropoda;Insecta;Diptera;Chironomidae;Orthocladiinae;Gymnometriocnemus	Gymnometriocnemus	2013-05-03/15	Mingan Archipelago National Park Reserve|Quarry Island	50.21	-63.79
CNMIA126-14	BIOUG12099-C07	BOLD:ABX8427	KT078959	Animalia;Arthropoda;Insecta;Diptera;Phoridae;Metopininae;Megaselia	Megaselia	2013-05-03/15	Mingan Archipelago National Park Reserve|Quarry Island	50.21	-63.79
CNMIA127-14	BIOUG12099-C08	BOLD:AAI1981	KR278820	Animalia;Arthropoda;Insecta;Diptera;Chironomidae;Orthocladiinae;Gymnometriocnemus	Gymnometriocnemus	2013-05-03/15	Mingan Archipelago National Park Reserve|Quarry Island	50.21	-63.79
CNMIA128-14	BIOUG12099-C09	BOLD:AAB0079	KR275520	Animalia;Arthropoda;Insecta;Diptera;Chironomidae;Orthocladiinae;Corynoneura	Corynoneura arctica	2013-05-03/15	Mingan Archipelago National Park Reserve|Quarry Island	50.21	-63.79
CNMIA129-14	BIOUG12099-C10	BOLD:AAG3337	KT081053	Animalia;Arthropoda;Insecta;Diptera;Phoridae;Metopininae;Metopinagroup	Metopinagroup	2013-05-03/15	Mingan Archipelago National Park Reserve|Quarry Island	50.21	-63.79
CNMIA130-14	BIOUG12099-C11	BOLD:AAI1981	KR272740	Animalia;Arthropoda;Insecta;Diptera;Chironomidae;Orthocladiinae;Gymnometriocnemus	Gymnometriocnemus	2013-05-03/15	Mingan Archipelago National Park Reserve|Quarry Island	50.21	-63.79
CNMIA131-14	BIOUG12099-C12	BOLD:AAH4010	KR258035	Animalia;Arthropoda;Insecta;Diptera;Sciaridae;Bradysiopsis	Bradysiopsis vittigera	2013-05-03/15	Mingan Archipelago National Park Reserve|Quarry Island	50.21	-63.79
CNMIA132-14	BIOUG12099-D01	BOLD:AAI1981	KR295485	Animalia;Arthropoda;Insecta;Diptera;Chironomidae;Orthocladiinae;Gymnometriocnemus	Gymnometriocnemus	2013-05-03/15	Mingan Archipelago National Park Reserve|Quarry Island	50.21	-63.79
CNMIA133-14	BIOUG12099-D02	BOLD:AAI1981	KR290820	Animalia;Arthropoda;Insecta;Diptera;Chironomidae;Orthocladiinae;Gymnometriocnemus	Gymnometriocnemus	2013-05-03/15	Mingan Archipelago National Park Reserve|Quarry Island	50.21	-63.79
CNMIA134-14	BIOUG12099-D03	BOLD:AAI1981	KR293408	Animalia;Arthropoda;Insecta;Diptera;Chironomidae;Orthocladiinae;Gymnometriocnemus	Gymnometriocnemus	2013-05-03/15	Mingan Archipelago National Park Reserve|Quarry Island	50.21	-63.79
CNMIA135-14	BIOUG12099-D04	BOLD:AAP6496	KR254558	Animalia;Arthropoda;Insecta;Diptera;Mycetophilidae;Mycetophilinae;Phronia	Phronia	2013-05-03/15	Mingan Archipelago National Park Reserve|Quarry Island	50.21	-63.79
CNMIA136-14	BIOUG12099-D05	BOLD:AAI1981	KR284014	Animalia;Arthropoda;Insecta;Diptera;Chironomidae;Orthocladiinae;Gymnometriocnemus	Gymnometriocnemus	2013-05-03/15	Mingan Archipelago National Park Reserve|Quarry Island	50.21	-63.79
CNMIA137-14	BIOUG12099-D06		MF851231	Animalia;Arthropoda;Insecta;Diptera;Phoridae;Metopininae;Megaselia	Phoridae	2013-05-03/15	Mingan Archipelago National Park Reserve|Quarry Island	50.21	-63.79
CNMIA138-14	BIOUG12099-D07	BOLD:ACK7745	KT084019	Animalia;Arthropoda;Insecta;Diptera;Ceratopogonidae;Ceratopogoninae;Ceratopogon	Ceratopogon	2013-05-03/15	Mingan Archipelago National Park Reserve|Quarry Island	50.21	-63.79
CNMIA139-14	BIOUG12099-D08	BOLD:AAP6873	KR283136	Animalia;Arthropoda;Insecta;Diptera;Chironomidae;Orthocladiinae;Gymnometriocnemus	Gymnometriocnemus brumalis	2013-05-03/15	Mingan Archipelago National Park Reserve|Quarry Island	50.21	-63.79
CNMIA140-14	BIOUG12099-D09	BOLD:AAC9278	KR284418	Animalia;Arthropoda;Insecta;Diptera;Chironomidae;Orthocladiinae;Limnophyes	Limnophyes schnelli	2013-05-03/15	Mingan Archipelago National Park Reserve|Quarry Island	50.21	-63.79
CNMIA141-14	BIOUG12099-D10	BOLD:AAC9278	KR293035	Animalia;Arthropoda;Insecta;Diptera;Chironomidae;Orthocladiinae;Limnophyes	Limnophyes schnelli	2013-05-03/15	Mingan Archipelago National Park Reserve|Quarry Island	50.21	-63.79
CNMIA142-14	BIOUG12099-D11	BOLD:AAP6873	KR290832	Animalia;Arthropoda;Insecta;Diptera;Chironomidae;Orthocladiinae;Gymnometriocnemus	Gymnometriocnemus brumalis	2013-05-03/15	Mingan Archipelago National Park Reserve|Quarry Island	50.21	-63.79
CNMIA143-14	BIOUG12099-D12	BOLD:AAL7381	KR292683	Animalia;Arthropoda;Insecta;Diptera;Chironomidae;Orthocladiinae;Paraphaenocladius	Paraphaenocladius sp. 4ES	2013-05-03/15	Mingan Archipelago National Park Reserve|Quarry Island	50.21	-63.79
CNMIA144-14	BIOUG12099-E01	BOLD:AAD1720	KR275793	Animalia;Arthropoda;Insecta;Diptera;Chironomidae;Orthocladiinae;Limnophyes	Limnophyes	2013-05-03/15	Mingan Archipelago National Park Reserve|Quarry Island	50.21	-63.79
CNMIA145-14	BIOUG12099-E02	BOLD:ACM1457	KR219334	Animalia;Arthropoda;Insecta;Diptera;Cecidomyiidae	Cecidomyiidae	2013-05-03/15	Mingan Archipelago National Park Reserve|Quarry Island	50.21	-63.79
CNMIA146-14	BIOUG12099-E03	BOLD:ADL2767	KT094131	Animalia;Arthropoda;Insecta;Diptera;Ceratopogonidae;Ceratopogoninae;Ceratopogon	Ceratopogon	2013-05-03/15	Mingan Archipelago National Park Reserve|Quarry Island	50.21	-63.79
CNMIA147-14	BIOUG12099-E04	BOLD:AAH4010	KR234835	Animalia;Arthropoda;Insecta;Diptera;Sciaridae;Bradysiopsis	Bradysiopsis vittigera	2013-05-03/15	Mingan Archipelago National Park Reserve|Quarry Island	50.21	-63.79
CNMIA148-14	BIOUG12099-E05	BOLD:AAC9278	KR293680	Animalia;Arthropoda;Insecta;Diptera;Chironomidae;Orthocladiinae;Limnophyes	Limnophyes schnelli	2013-05-03/15	Mingan Archipelago National Park Reserve|Quarry Island	50.21	-63.79
CNMIA149-14	BIOUG12099-E06	BOLD:AAI1981	KR291425	Animalia;Arthropoda;Insecta;Diptera;Chironomidae;Orthocladiinae;Gymnometriocnemus	Gymnometriocnemus	2013-05-03/15	Mingan Archipelago National Park Reserve|Quarry Island	50.21	-63.79
CNMIA150-14	BIOUG12099-E07	BOLD:AAI1981	KR286196	Animalia;Arthropoda;Insecta;Diptera;Chironomidae;Orthocladiinae;Gymnometriocnemus	Gymnometriocnemus	2013-05-03/15	Mingan Archipelago National Park Reserve|Quarry Island	50.21	-63.79
CNMIA151-14	BIOUG12099-E08	BOLD:AAB0080	KR289022	Animalia;Arthropoda;Insecta;Diptera;Chironomidae;Orthocladiinae;Corynoneura	Corynoneura sp. 3ES	2013-05-03/15	Mingan Archipelago National Park Reserve|Quarry Island	50.21	-63.79
CNMIA152-14	BIOUG12099-E09	BOLD:AAI1981	KR275138	Animalia;Arthropoda;Insecta;Diptera;Chironomidae;Orthocladiinae;Gymnometriocnemus	Gymnometriocnemus	2013-05-03/15	Mingan Archipelago National Park Reserve|Quarry Island	50.21	-63.79
CNMIA153-14	BIOUG12099-E10	BOLD:AAI1981	KR276441	Animalia;Arthropoda;Insecta;Diptera;Chironomidae;Orthocladiinae;Gymnometriocnemus	Gymnometriocnemus	2013-05-03/15	Mingan Archipelago National Park Reserve|Quarry Island	50.21	-63.79
CNMIA154-14	BIOUG12099-E11	BOLD:AAD1720	KR292514	Animalia;Arthropoda;Insecta;Diptera;Chironomidae;Orthocladiinae;Limnophyes	Limnophyes	2013-05-03/15	Mingan Archipelago National Park Reserve|Quarry Island	50.21	-63.79
CNMIA155-14	BIOUG12099-E12	BOLD:AAI1981	KR277426	Animalia;Arthropoda;Insecta;Diptera;Chironomidae;Orthocladiinae;Gymnometriocnemus	Gymnometriocnemus	2013-05-03/15	Mingan Archipelago National Park Reserve|Quarry Island	50.21	-63.79
CNMIA156-14	BIOUG12099-F01	BOLD:AAI1981	KR292398	Animalia;Arthropoda;Insecta;Diptera;Chironomidae;Orthocladiinae;Gymnometriocnemus	Gymnometriocnemus	2013-05-03/15	Mingan Archipelago National Park Reserve|Quarry Island	50.21	-63.79
CNMIA157-14	BIOUG12099-F02	BOLD:AAI1981	KR282347	Animalia;Arthropoda;Insecta;Diptera;Chironomidae;Orthocladiinae;Gymnometriocnemus	Gymnometriocnemus	2013-05-03/15	Mingan Archipelago National Park Reserve|Quarry Island	50.21	-63.79
CNMIA158-14	BIOUG12099-F03	BOLD:AAG5459	KR272165	Animalia;Arthropoda;Insecta;Diptera;Chironomidae;Chironominae	Chironominae	2013-05-03/15	Mingan Archipelago National Park Reserve|Quarry Island	50.21	-63.79
CNMIA159-14	BIOUG12099-F04	BOLD:AAP6873	KR273737	Animalia;Arthropoda;Insecta;Diptera;Chironomidae;Orthocladiinae;Gymnometriocnemus	Gymnometriocnemus brumalis	2013-05-03/15	Mingan Archipelago National Park Reserve|Quarry Island	50.21	-63.79
CNMIA160-14	BIOUG12099-F05	BOLD:AAL7381	KR296371	Animalia;Arthropoda;Insecta;Diptera;Chironomidae;Orthocladiinae;Paraphaenocladius	Paraphaenocladius sp. 4ES	2013-05-03/15	Mingan Archipelago National Park Reserve|Quarry Island	50.21	-63.79
CNMIA161-14	BIOUG12099-F06	BOLD:AAI1981	KR279546	Animalia;Arthropoda;Insecta;Diptera;Chironomidae;Orthocladiinae;Gymnometriocnemus	Gymnometriocnemus	2013-05-03/15	Mingan Archipelago National Park Reserve|Quarry Island	50.21	-63.79
CNMIA162-14	BIOUG12099-F07	BOLD:AAH4010	KR256030	Animalia;Arthropoda;Insecta;Diptera;Sciaridae;Bradysiopsis	Bradysiopsis vittigera	2013-05-03/15	Mingan Archipelago National Park Reserve|Quarry Island	50.21	-63.79
CNMIA163-14	BIOUG12099-F08	BOLD:AAI1981	KR289637	Animalia;Arthropoda;Insecta;Diptera;Chironomidae;Orthocladiinae;Gymnometriocnemus	Gymnometriocnemus	2013-05-03/15	Mingan Archipelago National Park Reserve|Quarry Island	50.21	-63.79
CNMIA164-14	BIOUG12099-F09	BOLD:AAI1981	KR292586	Animalia;Arthropoda;Insecta;Diptera;Chironomidae;Orthocladiinae;Gymnometriocnemus	Gymnometriocnemus	2013-05-03/15	Mingan Archipelago National Park Reserve|Quarry Island	50.21	-63.79
CNMIA165-14	BIOUG12099-F10	BOLD:AAH4010	KR254338	Animalia;Arthropoda;Insecta;Diptera;Sciaridae;Bradysiopsis	Bradysiopsis vittigera	2013-05-03/15	Mingan Archipelago National Park Reserve|Quarry Island	50.21	-63.79
CNMIA166-14	BIOUG12099-F11	BOLD:AAP6496	KR240894	Animalia;Arthropoda;Insecta;Diptera;Mycetophilidae;Mycetophilinae;Phronia	Phronia	2013-05-03/15	Mingan Archipelago National Park Reserve|Quarry Island	50.21	-63.79
CNMIA167-14	BIOUG12099-F12	BOLD:AAI1981	KR272059	Animalia;Arthropoda;Insecta;Diptera;Chironomidae;Orthocladiinae;Gymnometriocnemus	Gymnometriocnemus	2013-05-03/15	Mingan Archipelago National Park Reserve|Quarry Island	50.21	-63.79
CNMIA168-14	BIOUG12099-G01	BOLD:AAI1981	KR273603	Animalia;Arthropoda;Insecta;Diptera;Chironomidae;Orthocladiinae;Gymnometriocnemus	Gymnometriocnemus	2013-05-03/15	Mingan Archipelago National Park Reserve|Quarry Island	50.21	-63.79
CNMIA169-14	BIOUG12099-G02	BOLD:AAI1981	KR278011	Animalia;Arthropoda;Insecta;Diptera;Chironomidae;Orthocladiinae;Gymnometriocnemus	Gymnometriocnemus	2013-05-03/15	Mingan Archipelago National Park Reserve|Quarry Island	50.21	-63.79
CNMIA170-14	BIOUG12099-G03	BOLD:AAL7381	KR292214	Animalia;Arthropoda;Insecta;Diptera;Chironomidae;Orthocladiinae;Paraphaenocladius	Paraphaenocladius sp. 4ES	2013-05-03/15	Mingan Archipelago National Park Reserve|Quarry Island	50.21	-63.79
CNMIA171-14	BIOUG12099-G04	BOLD:AAH4010	KR258550	Animalia;Arthropoda;Insecta;Diptera;Sciaridae;Bradysiopsis	Bradysiopsis vittigera	2013-05-03/15	Mingan Archipelago National Park Reserve|Quarry Island	50.21	-63.79
CNMIA172-14	BIOUG12099-G05	BOLD:AAI1981	KR280796	Animalia;Arthropoda;Insecta;Diptera;Chironomidae;Orthocladiinae;Gymnometriocnemus	Gymnometriocnemus	2013-05-03/15	Mingan Archipelago National Park Reserve|Quarry Island	50.21	-63.79
CNMIA173-14	BIOUG12099-G06	BOLD:AAI1981	KR283170	Animalia;Arthropoda;Insecta;Diptera;Chironomidae;Orthocladiinae;Gymnometriocnemus	Gymnometriocnemus	2013-05-03/15	Mingan Archipelago National Park Reserve|Quarry Island	50.21	-63.79
CNMIA174-14	BIOUG12099-G07	BOLD:AAI1981	KR273227	Animalia;Arthropoda;Insecta;Diptera;Chironomidae;Orthocladiinae;Gymnometriocnemus	Gymnometriocnemus	2013-05-03/15	Mingan Archipelago National Park Reserve|Quarry Island	50.21	-63.79
CNMIA175-14	BIOUG12099-G08	BOLD:AAI1981	KR285849	Animalia;Arthropoda;Insecta;Diptera;Chironomidae;Orthocladiinae;Gymnometriocnemus	Gymnometriocnemus	2013-05-03/15	Mingan Archipelago National Park Reserve|Quarry Island	50.21	-63.79
CNMIA176-14	BIOUG12099-G09	BOLD:AAI1981	KR295776	Animalia;Arthropoda;Insecta;Diptera;Chironomidae;Orthocladiinae;Gymnometriocnemus	Gymnometriocnemus	2013-05-03/15	Mingan Archipelago National Park Reserve|Quarry Island	50.21	-63.79
CNMIA177-14	BIOUG12099-G10	BOLD:AAG3266	KT075682	Animalia;Arthropoda;Insecta;Diptera;Phoridae;Metopininae;Megaselia	Megaselia	2013-05-03/15	Mingan Archipelago National Park Reserve|Quarry Island	50.21	-63.79
CNMIA178-14	BIOUG12099-G11	BOLD:AAI1981	KR293200	Animalia;Arthropoda;Insecta;Diptera;Chironomidae;Orthocladiinae;Gymnometriocnemus	Gymnometriocnemus	2013-05-03/15	Mingan Archipelago National Park Reserve|Quarry Island	50.21	-63.79
CNMIA179-14	BIOUG12099-G12	BOLD:AAI1981	KR278515	Animalia;Arthropoda;Insecta;Diptera;Chironomidae;Orthocladiinae;Gymnometriocnemus	Gymnometriocnemus	2013-05-03/15	Mingan Archipelago National Park Reserve|Quarry Island	50.21	-63.79
CNMIA180-14	BIOUG12099-H01	BOLD:AAI1981	KR278012	Animalia;Arthropoda;Insecta;Diptera;Chironomidae;Orthocladiinae;Gymnometriocnemus	Gymnometriocnemus	2013-05-03/15	Mingan Archipelago National Park Reserve|Quarry Island	50.21	-63.79
CNMIA181-14	BIOUG12099-H02	BOLD:AAP6425	KT085950	Animalia;Arthropoda;Insecta;Diptera;Phoridae;Metopininae;Megaselia	Megaselia	2013-05-03/15	Mingan Archipelago National Park Reserve|Quarry Island	50.21	-63.79
CNMIA182-14	BIOUG12099-H03	BOLD:AAL7381	KR280294	Animalia;Arthropoda;Insecta;Diptera;Chironomidae;Orthocladiinae;Paraphaenocladius	Paraphaenocladius sp. 4ES	2013-05-03/15	Mingan Archipelago National Park Reserve|Quarry Island	50.21	-63.79
CNMIA183-14	BIOUG12099-H04	BOLD:AAD1720	KR288524	Animalia;Arthropoda;Insecta;Diptera;Chironomidae;Orthocladiinae;Limnophyes	Limnophyes	2013-05-03/15	Mingan Archipelago National Park Reserve|Quarry Island	50.21	-63.79
CNMIA184-14	BIOUG12099-H05	BOLD:ABX8427	KT087655	Animalia;Arthropoda;Insecta;Diptera;Phoridae;Metopininae;Megaselia	Megaselia	2013-05-03/15	Mingan Archipelago National Park Reserve|Quarry Island	50.21	-63.79
CNMIA185-14	BIOUG12099-H06	BOLD:AAI1981	KR294588	Animalia;Arthropoda;Insecta;Diptera;Chironomidae;Orthocladiinae;Gymnometriocnemus	Gymnometriocnemus	2013-05-03/15	Mingan Archipelago National Park Reserve|Quarry Island	50.21	-63.79
CNMIA186-14	BIOUG12099-H07	BOLD:ABA2656	KR234536	Animalia;Arthropoda;Insecta;Diptera;Mycetophilidae;Mycetophilinae;Phronia	Phronia cinerascens	2013-05-03/15	Mingan Archipelago National Park Reserve|Quarry Island	50.21	-63.79
CNMIA187-14	BIOUG12099-H08	BOLD:ADF5837	MG477427	Animalia;Arthropoda;Insecta;Diptera;Chironomidae	Chironomidae	2013-05-03/15	Mingan Archipelago National Park Reserve|Quarry Island	50.21	-63.79
CNMIA188-14	BIOUG12099-H09	BOLD:AAD1720	KR291009	Animalia;Arthropoda;Insecta;Diptera;Chironomidae;Orthocladiinae;Limnophyes	Limnophyes	2013-05-03/15	Mingan Archipelago National Park Reserve|Quarry Island	50.21	-63.79
CNMIA189-14	BIOUG12099-H10	BOLD:AAH4010	KR256858	Animalia;Arthropoda;Insecta;Diptera;Sciaridae;Bradysiopsis	Bradysiopsis vittigera	2013-05-03/15	Mingan Archipelago National Park Reserve|Quarry Island	50.21	-63.79
CNMIA190-14	BIOUG12099-H11	BOLD:AAI1981	KR290968	Animalia;Arthropoda;Insecta;Diptera;Chironomidae;Orthocladiinae;Gymnometriocnemus	Gymnometriocnemus	2013-05-03/15	Mingan Archipelago National Park Reserve|Quarry Island	50.21	-63.79
CNMIA191-14	BIOUG12100-A01	BOLD:AAI1981	KR274666	Animalia;Arthropoda;Insecta;Diptera;Chironomidae;Orthocladiinae;Gymnometriocnemus	Gymnometriocnemus	2013-05-03/15	Mingan Archipelago National Park Reserve|Quarry Island	50.21	-63.79
CNMIA192-14	BIOUG12100-A02	BOLD:ACM1336	KT076963	Animalia;Arthropoda;Insecta;Diptera;Phoridae;Metopininae;Megaselia	Megaselia	2013-05-03/15	Mingan Archipelago National Park Reserve|Quarry Island	50.21	-63.79
CNMIA193-14	BIOUG12100-A03	BOLD:AAG3266	KR494320	Animalia;Arthropoda;Insecta;Diptera;Phoridae;Metopininae;Megaselia	Megaselia	2013-05-03/15	Mingan Archipelago National Park Reserve|Quarry Island	50.21	-63.79
CNMIA194-14	BIOUG12100-A04	BOLD:AAC9278	KR293344	Animalia;Arthropoda;Insecta;Diptera;Chironomidae;Orthocladiinae;Limnophyes	Limnophyes schnelli	2013-05-03/15	Mingan Archipelago National Park Reserve|Quarry Island	50.21	-63.79
CNMIA195-14	BIOUG12100-A05	BOLD:AAP6873	KR279236	Animalia;Arthropoda;Insecta;Diptera;Chironomidae;Orthocladiinae;Gymnometriocnemus	Gymnometriocnemus brumalis	2013-05-03/15	Mingan Archipelago National Park Reserve|Quarry Island	50.21	-63.79
CNMIA196-14	BIOUG12100-A06	BOLD:AAH4010	KR245814	Animalia;Arthropoda;Insecta;Diptera;Sciaridae;Bradysiopsis	Bradysiopsis vittigera	2013-05-03/15	Mingan Archipelago National Park Reserve|Quarry Island	50.21	-63.79
CNMIA197-14	BIOUG12100-A07	BOLD:ACM1457	KR225200	Animalia;Arthropoda;Insecta;Diptera;Cecidomyiidae	Cecidomyiidae	2013-05-03/15	Mingan Archipelago National Park Reserve|Quarry Island	50.21	-63.79
CNMIA198-14	BIOUG12100-A08	BOLD:AAI1981	KR292183	Animalia;Arthropoda;Insecta;Diptera;Chironomidae;Orthocladiinae;Gymnometriocnemus	Gymnometriocnemus	2013-05-03/15	Mingan Archipelago National Park Reserve|Quarry Island	50.21	-63.79
CNMIA199-14	BIOUG12100-A09	BOLD:AAG1704	KT092028	Animalia;Arthropoda;Insecta;Diptera;Muscidae;Coenosiinae;Lispocephala	Lispocephala erythrocera	2013-05-03/15	Mingan Archipelago National Park Reserve|Quarry Island	50.21	-63.79
CNMIA200-14	BIOUG12100-A10	BOLD:AAD1720	KR282638	Animalia;Arthropoda;Insecta;Diptera;Chironomidae;Orthocladiinae;Limnophyes	Limnophyes	2013-05-03/15	Mingan Archipelago National Park Reserve|Quarry Island	50.21	-63.79
CNMIA201-14	BIOUG12100-A11	BOLD:AAI1981	KR287480	Animalia;Arthropoda;Insecta;Diptera;Chironomidae;Orthocladiinae;Gymnometriocnemus	Gymnometriocnemus	2013-05-03/15	Mingan Archipelago National Park Reserve|Quarry Island	50.21	-63.79
CNMIA202-14	BIOUG12100-A12	BOLD:AAP6873	KR271999	Animalia;Arthropoda;Insecta;Diptera;Chironomidae;Orthocladiinae;Gymnometriocnemus	Gymnometriocnemus brumalis	2013-05-03/15	Mingan Archipelago National Park Reserve|Quarry Island	50.21	-63.79
CNMIA203-14	BIOUG12100-B01	BOLD:AAI1981	KR289777	Animalia;Arthropoda;Insecta;Diptera;Chironomidae;Orthocladiinae;Gymnometriocnemus	Gymnometriocnemus	2013-05-03/15	Mingan Archipelago National Park Reserve|Quarry Island	50.21	-63.79
CNMIA204-14	BIOUG12100-B02	BOLD:AAL7381	KR281405	Animalia;Arthropoda;Insecta;Diptera;Chironomidae;Orthocladiinae;Paraphaenocladius	Paraphaenocladius sp. 4ES	2013-05-03/15	Mingan Archipelago National Park Reserve|Quarry Island	50.21	-63.79
CNMIA205-14	BIOUG12100-B03	BOLD:AAC9278	KR280256	Animalia;Arthropoda;Insecta;Diptera;Chironomidae;Orthocladiinae;Limnophyes	Limnophyes schnelli	2013-05-03/15	Mingan Archipelago National Park Reserve|Quarry Island	50.21	-63.79
CNMIA206-14	BIOUG12100-B04	BOLD:AAI1981	KR272005	Animalia;Arthropoda;Insecta;Diptera;Chironomidae;Orthocladiinae;Gymnometriocnemus	Gymnometriocnemus	2013-05-03/15	Mingan Archipelago National Park Reserve|Quarry Island	50.21	-63.79
CNMIA207-14	BIOUG12100-B05	BOLD:AAH4010	KR246318	Animalia;Arthropoda;Insecta;Diptera;Sciaridae;Bradysiopsis	Bradysiopsis vittigera	2013-05-03/15	Mingan Archipelago National Park Reserve|Quarry Island	50.21	-63.79
CNMIA208-14	BIOUG12100-B06	BOLD:AAI1981	KR290719	Animalia;Arthropoda;Insecta;Diptera;Chironomidae;Orthocladiinae;Gymnometriocnemus	Gymnometriocnemus	2013-05-03/15	Mingan Archipelago National Park Reserve|Quarry Island	50.21	-63.79
CNMIA209-14	BIOUG12100-B07	BOLD:AAG3337	KT080344	Animalia;Arthropoda;Insecta;Diptera;Phoridae;Metopininae;Metopinagroup	Metopinagroup	2013-05-03/15	Mingan Archipelago National Park Reserve|Quarry Island	50.21	-63.79
CNMIA210-14	BIOUG12100-B08	BOLD:ACK7745	KT077823	Animalia;Arthropoda;Insecta;Diptera;Ceratopogonidae;Ceratopogoninae;Ceratopogon	Ceratopogon	2013-05-03/15	Mingan Archipelago National Park Reserve|Quarry Island	50.21	-63.79
CNMIA211-14	BIOUG12100-B09	BOLD:AAH4010	KR258642	Animalia;Arthropoda;Insecta;Diptera;Sciaridae;Bradysiopsis	Bradysiopsis vittigera	2013-05-03/15	Mingan Archipelago National Park Reserve|Quarry Island	50.21	-63.79
CNMIA212-14	BIOUG12100-B10	BOLD:ABY3407	KR296155	Animalia;Arthropoda;Insecta;Diptera;Chironomidae;Orthocladiinae;Corynoneura	Corynoneura	2013-05-03/15	Mingan Archipelago National Park Reserve|Quarry Island	50.21	-63.79
CNMIA213-14	BIOUG12100-B11	BOLD:AAI1981	KR291252	Animalia;Arthropoda;Insecta;Diptera;Chironomidae;Orthocladiinae;Gymnometriocnemus	Gymnometriocnemus	2013-05-03/15	Mingan Archipelago National Park Reserve|Quarry Island	50.21	-63.79
CNMIA214-14	BIOUG12100-B12	BOLD:AAI1981	KR292440	Animalia;Arthropoda;Insecta;Diptera;Chironomidae;Orthocladiinae;Gymnometriocnemus	Gymnometriocnemus	2013-05-03/15	Mingan Archipelago National Park Reserve|Quarry Island	50.21	-63.79
CNMIA215-14	BIOUG12100-C01	BOLD:AAD1720	KR281311	Animalia;Arthropoda;Insecta;Diptera;Chironomidae;Orthocladiinae;Limnophyes	Limnophyes	2013-05-03/15	Mingan Archipelago National Park Reserve|Quarry Island	50.21	-63.79
CNMIA216-14	BIOUG12100-C02	BOLD:ACM1846	KR417451	Animalia;Arthropoda;Insecta;Hymenoptera;Ichneumonidae;Cryptinae;Ceratophygadeuon	Ceratophygadeuon	2013-05-03/15	Mingan Archipelago National Park Reserve|Quarry Island	50.21	-63.79
CNMIA218-14	BIOUG12100-C04	BOLD:AAN7600	KR409717	Animalia;Arthropoda;Insecta;Hymenoptera;Ichneumonidae;Banchinae;Lissonota	Lissonota	2013-05-03/15	Mingan Archipelago National Park Reserve|Quarry Island	50.21	-63.79
CNMIA219-14	BIOUG12100-C05	BOLD:ACD0524	KR416602	Animalia;Arthropoda;Insecta;Hymenoptera;Ichneumonidae;Campopleginae	Campopleginae	2013-05-03/15	Mingan Archipelago National Park Reserve|Quarry Island	50.21	-63.79
CNMIA220-14	BIOUG12100-C06	BOLD:AAN7600	KR403759	Animalia;Arthropoda;Insecta;Hymenoptera;Ichneumonidae;Banchinae;Lissonota	Lissonota	2013-05-03/15	Mingan Archipelago National Park Reserve|Quarry Island	50.21	-63.79
CNMIA221-14	BIOUG12100-C07	BOLD:ACW5411	KR374033	Animalia;Arthropoda;Insecta;Hymenoptera;Pteromalidae;Pteromalinae;Cecidostiba	Cecidostiba	2013-05-03/15	Mingan Archipelago National Park Reserve|Quarry Island	50.21	-63.79
CNMIA222-14	BIOUG12100-C08	BOLD:ACD0524	KR408892	Animalia;Arthropoda;Insecta;Hymenoptera;Ichneumonidae;Campopleginae	Campopleginae	2013-05-03/15	Mingan Archipelago National Park Reserve|Quarry Island	50.21	-63.79
CNMIA223-14	BIOUG12100-C09	BOLD:AAH1692	KR416111	Animalia;Arthropoda;Insecta;Hymenoptera;Ichneumonidae;Cryptinae	Cryptinae	2013-05-03/15	Mingan Archipelago National Park Reserve|Quarry Island	50.21	-63.79
CNMIA224-14	BIOUG12100-C10	BOLD:ACL2262	KR367295	Animalia;Arthropoda;Insecta;Hymenoptera;Pteromalidae;Pteromalinae	Pteromalinae	2013-05-03/15	Mingan Archipelago National Park Reserve|Quarry Island	50.21	-63.79
CNMIA225-14	BIOUG12100-C11	BOLD:ACE8790	KR416010	Animalia;Arthropoda;Insecta;Hymenoptera;Braconidae;Microgastrinae;Microgaster	Microgaster hospes	2013-05-03/15	Mingan Archipelago National Park Reserve|Quarry Island	50.21	-63.79
CNMIA226-14	BIOUG12100-C12	BOLD:ACW5411	KR374689	Animalia;Arthropoda;Insecta;Hymenoptera;Pteromalidae;Pteromalinae;Cecidostiba	Cecidostiba	2013-05-03/15	Mingan Archipelago National Park Reserve|Quarry Island	50.21	-63.79
CNMIA227-14	BIOUG12100-D01	BOLD:ACM1146	KR373083	Animalia;Arthropoda;Insecta;Hymenoptera;Pteromalidae;Pteromalinae	Pteromalinae	2013-05-03/15	Mingan Archipelago National Park Reserve|Quarry Island	50.21	-63.79
CNMIA228-14	BIOUG12100-D02	BOLD:ACE8790	KR409321	Animalia;Arthropoda;Insecta;Hymenoptera;Braconidae;Microgastrinae;Microgaster	Microgaster hospes	2013-05-03/15	Mingan Archipelago National Park Reserve|Quarry Island	50.21	-63.79
CNMIA229-14	BIOUG12100-D03	BOLD:ACE3182	KR414618	Animalia;Arthropoda;Insecta;Hymenoptera;Ichneumonidae;Ichneumoninae;Ichneumon	Ichneumon	2013-05-03/15	Mingan Archipelago National Park Reserve|Quarry Island	50.21	-63.79
CNMIA230-14	BIOUG12100-D04	BOLD:AAM7500	KR410405	Animalia;Arthropoda;Insecta;Hymenoptera;Diapriidae	Diapriidae	2013-05-03/15	Mingan Archipelago National Park Reserve|Quarry Island	50.21	-63.79
CNMIA231-14	BIOUG12100-D05	BOLD:ACM1881	KR371460	Animalia;Arthropoda;Insecta;Hymenoptera;Platygastridae	Platygastridae	2013-05-03/15	Mingan Archipelago National Park Reserve|Quarry Island	50.21	-63.79
CNMIA232-14	BIOUG12100-D06	BOLD:AAN7600	KR404048	Animalia;Arthropoda;Insecta;Hymenoptera;Ichneumonidae;Banchinae;Lissonota	Lissonota	2013-05-03/15	Mingan Archipelago National Park Reserve|Quarry Island	50.21	-63.79
CNMIA233-14	BIOUG12100-D07	BOLD:ABZ4070	KR419572	Animalia;Arthropoda;Insecta;Hymenoptera;Diapriidae	Diapriidae	2013-05-03/15	Mingan Archipelago National Park Reserve|Quarry Island	50.21	-63.79
CNMIA234-14	BIOUG12100-D08	BOLD:ACN3059	KR122983	Animalia;Arthropoda;Insecta;Coleoptera;Scirtidae;Scirtinae;Cyphon	Cyphon	2013-05-03/15	Mingan Archipelago National Park Reserve|Quarry Island	50.21	-63.79
CNMIA235-14	BIOUG12100-D09	BOLD:AAB3221	KR130815	Animalia;Arthropoda;Insecta;Coleoptera;Curculionidae;Scolytinae;Trypodendron	Trypodendron lineatum	2013-05-03/15	Mingan Archipelago National Park Reserve|Quarry Island	50.21	-63.79
CNMIA236-14	BIOUG12100-D10	BOLD:AAG7258	KR125471	Animalia;Arthropoda;Insecta;Coleoptera;Scirtidae;Scirtinae;Cyphon	Cyphon variabilis	2013-05-03/15	Mingan Archipelago National Park Reserve|Quarry Island	50.21	-63.79
CNMIA237-14	BIOUG12100-D11	BOLD:ACN3059	KR123359	Animalia;Arthropoda;Insecta;Coleoptera;Scirtidae;Scirtinae;Cyphon	Cyphon	2013-05-03/15	Mingan Archipelago National Park Reserve|Quarry Island	50.21	-63.79
CNMIA238-14	BIOUG12100-D12		KR454131	Animalia;Arthropoda;Insecta;Lepidoptera;Gracillariidae;Gracillariinae;Caloptilia	Caloptilia flavella	2013-05-03/15	Mingan Archipelago National Park Reserve|Quarry Island	50.21	-63.79
CNMIA239-14	BIOUG12100-E01	BOLD:AAA8924	KR116231	Animalia;Arthropoda;Collembola;Entomobryomorpha;Entomobryidae;Entomobryinae;Entomobrya	Entomobrya nivalis	2013-05-03/15	Mingan Archipelago National Park Reserve|Quarry Island	50.21	-63.79
CNMIA240-14	BIOUG12100-E02	BOLD:AAA8924	KR115883	Animalia;Arthropoda;Collembola;Entomobryomorpha;Entomobryidae;Entomobryinae;Entomobrya	Entomobrya nivalis	2013-05-03/15	Mingan Archipelago National Park Reserve|Quarry Island	50.21	-63.79
CNMIA241-14	BIOUG12100-E03	BOLD:AAA8924	KR112595	Animalia;Arthropoda;Collembola;Entomobryomorpha;Entomobryidae;Entomobryinae;Entomobrya	Entomobrya nivalis	2013-05-03/15	Mingan Archipelago National Park Reserve|Quarry Island	50.21	-63.79
CNMIA242-14	BIOUG12100-E04	BOLD:AAA8924	KR112523	Animalia;Arthropoda;Collembola;Entomobryomorpha;Entomobryidae;Entomobryinae;Entomobrya	Entomobrya nivalis	2013-05-03/15	Mingan Archipelago National Park Reserve|Quarry Island	50.21	-63.79
CNMIA243-14	BIOUG12100-E05	BOLD:AAA8924	KR116669	Animalia;Arthropoda;Collembola;Entomobryomorpha;Entomobryidae;Entomobryinae;Entomobrya	Entomobrya nivalis	2013-05-03/15	Mingan Archipelago National Park Reserve|Quarry Island	50.21	-63.79
CNMIA244-14	BIOUG12100-E06	BOLD:AAA8924	KR118480	Animalia;Arthropoda;Collembola;Entomobryomorpha;Entomobryidae;Entomobryinae;Entomobrya	Entomobrya nivalis	2013-05-03/15	Mingan Archipelago National Park Reserve|Quarry Island	50.21	-63.79
CNMIA245-14	BIOUG12100-E07	BOLD:AAA8924	KR111519	Animalia;Arthropoda;Collembola;Entomobryomorpha;Entomobryidae;Entomobryinae;Entomobrya	Entomobrya nivalis	2013-05-03/15	Mingan Archipelago National Park Reserve|Quarry Island	50.21	-63.79
CNMIA246-14	BIOUG12100-E08	BOLD:AAA8924	KR112546	Animalia;Arthropoda;Collembola;Entomobryomorpha;Entomobryidae;Entomobryinae;Entomobrya	Entomobrya nivalis	2013-05-03/15	Mingan Archipelago National Park Reserve|Quarry Island	50.21	-63.79
CNMIA247-14	BIOUG12100-E09	BOLD:AAA8924	KR118435	Animalia;Arthropoda;Collembola;Entomobryomorpha;Entomobryidae;Entomobryinae;Entomobrya	Entomobrya nivalis	2013-05-03/15	Mingan Archipelago National Park Reserve|Quarry Island	50.21	-63.79
CNMIA248-14	BIOUG12100-E10	BOLD:AAA8924	KR117017	Animalia;Arthropoda;Collembola;Entomobryomorpha;Entomobryidae;Entomobryinae;Entomobrya	Entomobrya nivalis	2013-05-03/15	Mingan Archipelago National Park Reserve|Quarry Island	50.21	-63.79
CNMIA249-14	BIOUG12100-E11	BOLD:AAA8924	KR111946	Animalia;Arthropoda;Collembola;Entomobryomorpha;Entomobryidae;Entomobryinae;Entomobrya	Entomobrya nivalis	2013-05-03/15	Mingan Archipelago National Park Reserve|Quarry Island	50.21	-63.79
CNMIA250-14	BIOUG12100-E12	BOLD:AAA8924	KR113562	Animalia;Arthropoda;Collembola;Entomobryomorpha;Entomobryidae;Entomobryinae;Entomobrya	Entomobrya nivalis	2013-05-03/15	Mingan Archipelago National Park Reserve|Quarry Island	50.21	-63.79
CNMIA251-14	BIOUG12100-F01	BOLD:AAI3900	KR450610	Animalia;Arthropoda;Insecta;Lepidoptera;Gracillariidae;Gracillariinae;Caloptilia	Caloptilia flavella	2013-05-03/15	Mingan Archipelago National Park Reserve|Quarry Island	50.21	-63.79
CNMIA252-14	BIOUG12100-F02	BOLD:ACM1343	KR101633	Animalia;Arthropoda;Arachnida;Mesostigmata;Phytoseiidae	Phytoseiidae	2013-05-03/15	Mingan Archipelago National Park Reserve|Quarry Island	50.21	-63.79
CNMIA253-14	BIOUG12100-F03	BOLD:ACM2069	KR096262	Animalia;Arthropoda;Arachnida;Mesostigmata;Phytoseiidae	Phytoseiidae	2013-05-03/15	Mingan Archipelago National Park Reserve|Quarry Island	50.21	-63.79
CNMIA254-14	BIOUG12181-A01	BOLD:AAA2220	KR452621	Animalia;Arthropoda;Insecta;Lepidoptera;Noctuidae;Noctuinae;Noctuini;Eurois	Eurois astricta	2013-05-03/15	Mingan Archipelago National Park Reserve|Quarry Island	50.21	-63.79
CNMIA255-14	BIOUG12181-A02	BOLD:AAC0206	KR451007	Animalia;Arthropoda;Insecta;Lepidoptera;Depressariidae;Depressariinae;Agonopterix	Agonopterix	2013-05-03/15	Mingan Archipelago National Park Reserve|Quarry Island	50.21	-63.79
CNMIA256-14	BIOUG12181-A03	BOLD:AAF7118	KR454481	Animalia;Arthropoda;Insecta;Lepidoptera;Tortricidae;Tortricinae;Acleris	Acleris kearfottana	2013-05-03/15	Mingan Archipelago National Park Reserve|Quarry Island	50.21	-63.79
CNMIA257-14	BIOUG12181-A04	BOLD:AAC0206	KR452746	Animalia;Arthropoda;Insecta;Lepidoptera;Depressariidae;Depressariinae;Agonopterix	Agonopterix	2013-05-03/15	Mingan Archipelago National Park Reserve|Quarry Island	50.21	-63.79
CNMIA258-14	BIOUG12181-A05	BOLD:AAH4215	KR393768	Animalia;Arthropoda;Insecta;Diptera;Scathophagidae;Scathophaginae;Scathophaga	Scathophaga	2013-05-03/15	Mingan Archipelago National Park Reserve|Quarry Island	50.21	-63.79
CNMIA259-14	BIOUG12181-A06	BOLD:AAA3453	KT090132	Animalia;Arthropoda;Insecta;Diptera;Anthomyiidae;Anthomyiinae;Delia	Delia platura	2013-05-03/15	Mingan Archipelago National Park Reserve|Quarry Island	50.21	-63.79
CNMIA261-14	BIOUG12183-A01	BOLD:AAC0206	KR455433	Animalia;Arthropoda;Insecta;Lepidoptera;Depressariidae;Depressariinae;Agonopterix	Agonopterix	2013-05-03/15	Mingan Archipelago National Park Reserve|Quarry Island	50.21	-63.79
CNMIA262-14	BIOUG12183-A02	BOLD:AAA3997	KR450478	Animalia;Arthropoda;Insecta;Lepidoptera;Geometridae;Larentiinae;Cladara	Cladara	2013-05-03/15	Mingan Archipelago National Park Reserve|Quarry Island	50.21	-63.79
CNMIA263-14	BIOUG12183-A03	BOLD:ACF9151	KR455118	Animalia;Arthropoda;Insecta;Lepidoptera;Depressariidae;Depressariinae;Agonopterix	Agonopterix walsinghamella	2013-05-03/15	Mingan Archipelago National Park Reserve|Quarry Island	50.21	-63.79
CNMIA264-14	BIOUG12183-A04	BOLD:AAA3997	KR453183	Animalia;Arthropoda;Insecta;Lepidoptera;Geometridae;Larentiinae;Cladara	Cladara	2013-05-03/15	Mingan Archipelago National Park Reserve|Quarry Island	50.21	-63.79
CNMIA265-14	BIOUG12183-A05	BOLD:ACF9151	KR455145	Animalia;Arthropoda;Insecta;Lepidoptera;Depressariidae;Depressariinae;Agonopterix	Agonopterix walsinghamella	2013-05-03/15	Mingan Archipelago National Park Reserve|Quarry Island	50.21	-63.79
CNMIA266-14	BIOUG12183-A06	BOLD:ABZ0569	KR453896	Animalia;Arthropoda;Insecta;Lepidoptera;Geometridae;Larentiinae;Eupithecia	Eupithecia	2013-05-03/15	Mingan Archipelago National Park Reserve|Quarry Island	50.21	-63.79
CNMIA267-14	BIOUG12183-A07	BOLD:AAA3997	KR453489	Animalia;Arthropoda;Insecta;Lepidoptera;Geometridae;Larentiinae;Cladara	Cladara	2013-05-03/15	Mingan Archipelago National Park Reserve|Quarry Island	50.21	-63.79
CNMIA268-14	BIOUG12183-A08	BOLD:AAD9908	KR450238	Animalia;Arthropoda;Insecta;Lepidoptera;Noctuidae;Noctuinae;Lithophane	Lithophane pexata	2013-05-03/15	Mingan Archipelago National Park Reserve|Quarry Island	50.21	-63.79
CNMIA269-14	BIOUG12183-A09	BOLD:AAA3997	KR445994	Animalia;Arthropoda;Insecta;Lepidoptera;Geometridae;Larentiinae;Cladara	Cladara	2013-05-03/15	Mingan Archipelago National Park Reserve|Quarry Island	50.21	-63.79
CNMIA270-14	BIOUG12183-A10	BOLD:AAA3997	KR447180	Animalia;Arthropoda;Insecta;Lepidoptera;Geometridae;Larentiinae;Cladara	Cladara	2013-05-03/15	Mingan Archipelago National Park Reserve|Quarry Island	50.21	-63.79
CNMIA271-14	BIOUG12183-A11	BOLD:ACF9151	KR449500	Animalia;Arthropoda;Insecta;Lepidoptera;Depressariidae;Depressariinae;Agonopterix	Agonopterix walsinghamella	2013-05-03/15	Mingan Archipelago National Park Reserve|Quarry Island	50.21	-63.79
CNMIA272-14	BIOUG12183-A12	BOLD:ACF9151	KR453697	Animalia;Arthropoda;Insecta;Lepidoptera;Depressariidae;Depressariinae;Agonopterix	Agonopterix walsinghamella	2013-05-03/15	Mingan Archipelago National Park Reserve|Quarry Island	50.21	-63.79
CNMIA273-14	BIOUG12183-B01	BOLD:AAA3997	KR450997	Animalia;Arthropoda;Insecta;Lepidoptera;Geometridae;Larentiinae;Cladara	Cladara	2013-05-03/15	Mingan Archipelago National Park Reserve|Quarry Island	50.21	-63.79
CNMIA274-14	BIOUG12183-B02	BOLD:ABZ0569	KR448136	Animalia;Arthropoda;Insecta;Lepidoptera;Geometridae;Larentiinae;Eupithecia	Eupithecia	2013-05-03/15	Mingan Archipelago National Park Reserve|Quarry Island	50.21	-63.79
CNMIA275-14	BIOUG12183-B03	BOLD:AAA3997	KR454457	Animalia;Arthropoda;Insecta;Lepidoptera;Geometridae;Larentiinae;Cladara	Cladara	2013-05-03/15	Mingan Archipelago National Park Reserve|Quarry Island	50.21	-63.79
CNMIA276-14	BIOUG12183-B04	BOLD:AAA3997	KR451451	Animalia;Arthropoda;Insecta;Lepidoptera;Geometridae;Larentiinae;Cladara	Cladara	2013-05-03/15	Mingan Archipelago National Park Reserve|Quarry Island	50.21	-63.79
CNMIA277-14	BIOUG12183-B05	BOLD:AAA3997	KR451122	Animalia;Arthropoda;Insecta;Lepidoptera;Geometridae;Larentiinae;Cladara	Cladara	2013-05-03/15	Mingan Archipelago National Park Reserve|Quarry Island	50.21	-63.79
CNMIA278-14	BIOUG12183-B06	BOLD:AAA3997	KR447551	Animalia;Arthropoda;Insecta;Lepidoptera;Geometridae;Larentiinae;Cladara	Cladara	2013-05-03/15	Mingan Archipelago National Park Reserve|Quarry Island	50.21	-63.79
CNMIA279-14	BIOUG12183-B07	BOLD:AAA8391	KR453943	Animalia;Arthropoda;Insecta;Lepidoptera;Tortricidae;Tortricinae;Acleris	Acleris maccana	2013-05-03/15	Mingan Archipelago National Park Reserve|Quarry Island	50.21	-63.79
CNMIA280-14	BIOUG12183-B08	BOLD:ABZ0569	KR449324	Animalia;Arthropoda;Insecta;Lepidoptera;Geometridae;Larentiinae;Eupithecia	Eupithecia	2013-05-03/15	Mingan Archipelago National Park Reserve|Quarry Island	50.21	-63.79
CNMIA281-14	BIOUG12183-B09	BOLD:ABZ0569	KR453789	Animalia;Arthropoda;Insecta;Lepidoptera;Geometridae;Larentiinae;Eupithecia	Eupithecia	2013-05-03/15	Mingan Archipelago National Park Reserve|Quarry Island	50.21	-63.79
CNMIA282-14	BIOUG12183-B10	BOLD:ABZ0569	KR453751	Animalia;Arthropoda;Insecta;Lepidoptera;Geometridae;Larentiinae;Eupithecia	Eupithecia	2013-05-03/15	Mingan Archipelago National Park Reserve|Quarry Island	50.21	-63.79
CNMIA283-14	BIOUG12183-B11	BOLD:AAB0243	KR453146	Animalia;Arthropoda;Insecta;Lepidoptera;Geometridae;Larentiinae;Eupithecia	Eupithecia annulata	2013-05-03/15	Mingan Archipelago National Park Reserve|Quarry Island	50.21	-63.79
CNMIA284-14	BIOUG12183-B12	BOLD:AAA3997	KR451951	Animalia;Arthropoda;Insecta;Lepidoptera;Geometridae;Larentiinae;Cladara	Cladara	2013-05-03/15	Mingan Archipelago National Park Reserve|Quarry Island	50.21	-63.79
CNMIA285-14	BIOUG12183-C01	BOLD:AAC0206	KR446760	Animalia;Arthropoda;Insecta;Lepidoptera;Depressariidae;Depressariinae;Agonopterix	Agonopterix	2013-05-03/15	Mingan Archipelago National Park Reserve|Quarry Island	50.21	-63.79
CNMIA286-14	BIOUG12183-C02	BOLD:AAF7118	KR451914	Animalia;Arthropoda;Insecta;Lepidoptera;Tortricidae;Tortricinae;Acleris	Acleris kearfottana	2013-05-03/15	Mingan Archipelago National Park Reserve|Quarry Island	50.21	-63.79
CNMIA287-14	BIOUG12183-C03	BOLD:ACD3350	KR453147	Animalia;Arthropoda;Insecta;Lepidoptera;Yponomeutidae;Yponomeutinae;Euhyponomeutoides	Euhyponomeutoides	2013-05-03/15	Mingan Archipelago National Park Reserve|Quarry Island	50.21	-63.79
CNMIA288-14	BIOUG12183-C04	BOLD:ABZ0569	KR445754	Animalia;Arthropoda;Insecta;Lepidoptera;Geometridae;Larentiinae;Eupithecia	Eupithecia	2013-05-03/15	Mingan Archipelago National Park Reserve|Quarry Island	50.21	-63.79
CNMIA289-14	BIOUG12183-C05	BOLD:AAC0206	KR451039	Animalia;Arthropoda;Insecta;Lepidoptera;Depressariidae;Depressariinae;Agonopterix	Agonopterix	2013-05-03/15	Mingan Archipelago National Park Reserve|Quarry Island	50.21	-63.79
CNMIA290-14	BIOUG12183-C06	BOLD:ACF9151	KR454321	Animalia;Arthropoda;Insecta;Lepidoptera;Depressariidae;Depressariinae;Agonopterix	Agonopterix walsinghamella	2013-05-03/15	Mingan Archipelago National Park Reserve|Quarry Island	50.21	-63.79
CNMIA291-14	BIOUG12183-C07	BOLD:ACF5176	KR447154	Animalia;Arthropoda;Insecta;Lepidoptera;Depressariidae;Depressariinae;Agonopterix	Agonopterix rosaciliella	2013-05-03/15	Mingan Archipelago National Park Reserve|Quarry Island	50.21	-63.79
CNMIA292-14	BIOUG12183-C08	BOLD:AAA8391	KR452277	Animalia;Arthropoda;Insecta;Lepidoptera;Tortricidae;Tortricinae;Acleris	Acleris maccana	2013-05-03/15	Mingan Archipelago National Park Reserve|Quarry Island	50.21	-63.79
CNMIA293-14	BIOUG12183-C09	BOLD:AAA3997	KR448021	Animalia;Arthropoda;Insecta;Lepidoptera;Geometridae;Larentiinae;Cladara	Cladara	2013-05-03/15	Mingan Archipelago National Park Reserve|Quarry Island	50.21	-63.79
CNMIA294-14	BIOUG12183-C10	BOLD:AAA3997	KR455579	Animalia;Arthropoda;Insecta;Lepidoptera;Geometridae;Larentiinae;Cladara	Cladara	2013-05-03/15	Mingan Archipelago National Park Reserve|Quarry Island	50.21	-63.79
CNMIA295-14	BIOUG12183-C11	BOLD:AAC0206	KR452844	Animalia;Arthropoda;Insecta;Lepidoptera;Depressariidae;Depressariinae;Agonopterix	Agonopterix	2013-05-03/15	Mingan Archipelago National Park Reserve|Quarry Island	50.21	-63.79
CNMIA296-14	BIOUG12183-C12	BOLD:AAF9372	KR447221	Animalia;Arthropoda;Insecta;Lepidoptera;Tortricidae;Tortricinae;Acleris	Acleris minuta	2013-05-03/15	Mingan Archipelago National Park Reserve|Quarry Island	50.21	-63.79
CNMIA297-14	BIOUG12183-D01	BOLD:AAA9795	KR451960	Animalia;Arthropoda;Insecta;Lepidoptera;Tortricidae;Tortricinae;Acleris	Acleris	2013-05-03/15	Mingan Archipelago National Park Reserve|Quarry Island	50.21	-63.79
CNMIA298-14	BIOUG12183-D02	BOLD:ABZ2493	KR386946	Animalia;Arthropoda;Insecta;Diptera;Tachinidae;Tachininae;Epalpus	Epalpus signifer	2013-05-03/15	Mingan Archipelago National Park Reserve|Quarry Island	50.21	-63.79
CNMIA299-14	BIOUG12183-D03	BOLD:AAB0868	KR391117	Animalia;Arthropoda;Insecta;Diptera;Calliphoridae;Calliphorinae;Cynomya	Cynomya cadaverina	2013-05-03/15	Mingan Archipelago National Park Reserve|Quarry Island	50.21	-63.79
CNMIA300-14	BIOUG12183-D04	BOLD:AAB0868	KR398531	Animalia;Arthropoda;Insecta;Diptera;Calliphoridae;Calliphorinae;Cynomya	Cynomya cadaverina	2013-05-03/15	Mingan Archipelago National Park Reserve|Quarry Island	50.21	-63.79
CNMIA301-14	BIOUG12183-D05	BOLD:AAH4215	KR399844	Animalia;Arthropoda;Insecta;Diptera;Scathophagidae;Scathophaginae;Scathophaga	Scathophaga	2013-05-03/15	Mingan Archipelago National Park Reserve|Quarry Island	50.21	-63.79
CNMIA302-14	BIOUG12183-D06	BOLD:AAG1742	KT086603	Animalia;Arthropoda;Insecta;Diptera;Muscidae;Phaoniinae;Helina	Helina rufitibia	2013-05-03/15	Mingan Archipelago National Park Reserve|Quarry Island	50.21	-63.79
CNMIA303-14	BIOUG12183-D07	BOLD:AAD0853	KR382616	Animalia;Arthropoda;Insecta;Diptera;Scathophagidae;Scathophaginae;Scathophaga	Scathophaga stercoraria	2013-05-03/15	Mingan Archipelago National Park Reserve|Quarry Island	50.21	-63.79
CNMIA304-14	BIOUG12183-D08	BOLD:AAD0853	KR389702	Animalia;Arthropoda;Insecta;Diptera;Scathophagidae;Scathophaginae;Scathophaga	Scathophaga furcata	2013-05-03/15	Mingan Archipelago National Park Reserve|Quarry Island	50.21	-63.79
CNMIA305-14	BIOUG12183-D09	BOLD:AAD0853	KR395552	Animalia;Arthropoda;Insecta;Diptera;Scathophagidae;Scathophaginae;Scathophaga	Scathophaga furcata	2013-05-03/15	Mingan Archipelago National Park Reserve|Quarry Island	50.21	-63.79
CNMIA306-14	BIOUG12183-D10	BOLD:AAA3453	KT098090	Animalia;Arthropoda;Insecta;Diptera;Anthomyiidae;Anthomyiinae;Delia	Delia platura	2013-05-03/15	Mingan Archipelago National Park Reserve|Quarry Island	50.21	-63.79
CNMIA307-14	BIOUG12183-D11	BOLD:AAA3453	KT089153	Animalia;Arthropoda;Insecta;Diptera;Anthomyiidae;Anthomyiinae;Delia	Delia platura	2013-05-03/15	Mingan Archipelago National Park Reserve|Quarry Island	50.21	-63.79
CNMIA308-14	BIOUG12183-D12	BOLD:AAH4215	KR391069	Animalia;Arthropoda;Insecta;Diptera;Scathophagidae;Scathophaginae;Scathophaga	Scathophaga	2013-05-03/15	Mingan Archipelago National Park Reserve|Quarry Island	50.21	-63.79
CNMIA309-14	BIOUG12183-E01	BOLD:AAA3453	KT093737	Animalia;Arthropoda;Insecta;Diptera;Anthomyiidae;Anthomyiinae;Delia	Delia platura	2013-05-03/15	Mingan Archipelago National Park Reserve|Quarry Island	50.21	-63.79
CNMIA310-14	BIOUG12183-E02	BOLD:AAD0853	KR392939	Animalia;Arthropoda;Insecta;Diptera;Scathophagidae;Scathophaginae;Scathophaga	Scathophaga furcata	2013-05-03/15	Mingan Archipelago National Park Reserve|Quarry Island	50.21	-63.79
CNMIA311-14	BIOUG12183-E03	BOLD:AAD0853	KR386618	Animalia;Arthropoda;Insecta;Diptera;Scathophagidae;Scathophaginae;Scathophaga	Scathophaga furcata	2013-05-03/15	Mingan Archipelago National Park Reserve|Quarry Island	50.21	-63.79
CNMIA312-14	BIOUG12183-E04	BOLD:AAD0853	KR391446	Animalia;Arthropoda;Insecta;Diptera;Scathophagidae;Scathophaginae;Scathophaga	Scathophaga furcata	2013-05-03/15	Mingan Archipelago National Park Reserve|Quarry Island	50.21	-63.79
CNMIA313-14	BIOUG12183-E05	BOLD:AAA3453	KT077861	Animalia;Arthropoda;Insecta;Diptera;Anthomyiidae;Anthomyiinae;Delia	Delia platura	2013-05-03/15	Mingan Archipelago National Park Reserve|Quarry Island	50.21	-63.79
CNMIA314-14	BIOUG12183-E06	BOLD:AAG2497	KT077085	Animalia;Arthropoda;Insecta;Diptera;Anthomyiidae;Anthomyiinae;Fucellia	Fucellia tergina	2013-05-03/15	Mingan Archipelago National Park Reserve|Quarry Island	50.21	-63.79
CNMIA315-14	BIOUG12183-E07	BOLD:AAD0853	KR389771	Animalia;Arthropoda;Insecta;Diptera;Scathophagidae;Scathophaginae;Scathophaga	Scathophaga furcata	2013-05-03/15	Mingan Archipelago National Park Reserve|Quarry Island	50.21	-63.79
CNMIA316-14	BIOUG12183-E08	BOLD:AAA3453	KT098496	Animalia;Arthropoda;Insecta;Diptera;Anthomyiidae;Anthomyiinae;Delia	Delia platura	2013-05-03/15	Mingan Archipelago National Park Reserve|Quarry Island	50.21	-63.79
CNMIA317-14	BIOUG12183-E09	BOLD:AAD0853	KR395657	Animalia;Arthropoda;Insecta;Diptera;Scathophagidae;Scathophaginae;Scathophaga	Scathophaga furcata	2013-05-03/15	Mingan Archipelago National Park Reserve|Quarry Island	50.21	-63.79
CNMIA318-14	BIOUG12183-E10	BOLD:AAD0853	KR384804	Animalia;Arthropoda;Insecta;Diptera;Scathophagidae;Scathophaginae;Scathophaga	Scathophaga furcata	2013-05-03/15	Mingan Archipelago National Park Reserve|Quarry Island	50.21	-63.79
CNMIA319-14	BIOUG12183-E11	BOLD:AAD0853	KR386797	Animalia;Arthropoda;Insecta;Diptera;Scathophagidae;Scathophaginae;Scathophaga	Scathophaga furcata	2013-05-03/15	Mingan Archipelago National Park Reserve|Quarry Island	50.21	-63.79
CNMIA320-14	BIOUG12183-E12	BOLD:AAG2511	KT091616	Animalia;Arthropoda;Insecta;Diptera;Anthomyiidae;Anthomyiinae;Delia	Delia platura	2013-05-03/15	Mingan Archipelago National Park Reserve|Quarry Island	50.21	-63.79
CNMIA322-14	BIOUG12183-F02	BOLD:AAD0853	KR386811	Animalia;Arthropoda;Insecta;Diptera;Scathophagidae;Scathophaginae;Scathophaga	Scathophaga furcata	2013-05-03/15	Mingan Archipelago National Park Reserve|Quarry Island	50.21	-63.79
CNMIA323-14	BIOUG12183-F03	BOLD:AAD0853	KR382234	Animalia;Arthropoda;Insecta;Diptera;Scathophagidae;Scathophaginae;Scathophaga	Scathophaga furcata	2013-05-03/15	Mingan Archipelago National Park Reserve|Quarry Island	50.21	-63.79
CNMIA324-14	BIOUG12183-F04	BOLD:AAD0853	KR396634	Animalia;Arthropoda;Insecta;Diptera;Scathophagidae;Scathophaginae;Scathophaga	Scathophaga furcata	2013-05-03/15	Mingan Archipelago National Park Reserve|Quarry Island	50.21	-63.79
CNMIA325-14	BIOUG12183-F05	BOLD:AAG0366	KR391833	Animalia;Arthropoda;Insecta;Diptera;Heteromyzidae;Heteromyza	Heteromyza oculata	2013-05-03/15	Mingan Archipelago National Park Reserve|Quarry Island	50.21	-63.79
CNMIA326-14	BIOUG12183-F06	BOLD:AAA3453	KT087360	Animalia;Arthropoda;Insecta;Diptera;Anthomyiidae;Anthomyiinae;Delia	Delia platura	2013-05-03/15	Mingan Archipelago National Park Reserve|Quarry Island	50.21	-63.79
CNMIA327-14	BIOUG12183-F07	BOLD:AAA3453	KT097551	Animalia;Arthropoda;Insecta;Diptera;Anthomyiidae;Anthomyiinae;Delia	Delia platura	2013-05-03/15	Mingan Archipelago National Park Reserve|Quarry Island	50.21	-63.79
CNMIA328-14	BIOUG12183-F08	BOLD:ACN4672	KR421053	Animalia;Arthropoda;Insecta;Hymenoptera;Ichneumonidae;Ophioninae;Ophion	Ophion brevipunctatus	2013-05-03/15	Mingan Archipelago National Park Reserve|Quarry Island	50.21	-63.79
CNMIC001-14	BIOUG12181-A07	BOLD:ACE4081	KR446178	Animalia;Arthropoda;Insecta;Lepidoptera;Tortricidae;Olethreutinae;Pseudexentera	Pseudexentera maracana	2013-06-05/13	Mingan Archipelago National Park Reserve|Quarry Island	50.21	-63.79
CNMIC002-14	BIOUG12181-A08	BOLD:AAA8391	KR453838	Animalia;Arthropoda;Insecta;Lepidoptera;Tortricidae;Tortricinae;Acleris	Acleris maccana	2013-06-05/13	Mingan Archipelago National Park Reserve|Quarry Island	50.21	-63.79
CNMIC003-14	BIOUG12181-A09	BOLD:AAC0206	KR452438	Animalia;Arthropoda;Insecta;Lepidoptera;Depressariidae;Depressariinae;Agonopterix	Agonopterix	2013-06-05/13	Mingan Archipelago National Park Reserve|Quarry Island	50.21	-63.79
CNMIC004-14	BIOUG12181-A10	BOLD:AAA9795	KR448925	Animalia;Arthropoda;Insecta;Lepidoptera;Tortricidae;Tortricinae;Acleris	Acleris	2013-06-05/13	Mingan Archipelago National Park Reserve|Quarry Island	50.21	-63.79
CNMIC005-14	BIOUG12181-A11	BOLD:AAB2712	KR455051	Animalia;Arthropoda;Insecta;Lepidoptera;Tortricidae;Olethreutinae;Ancylis	Ancylis comptana	2013-06-05/13	Mingan Archipelago National Park Reserve|Quarry Island	50.21	-63.79
CNMIC006-14	BIOUG12181-A12	BOLD:AAA7191	KR451683	Animalia;Arthropoda;Insecta;Lepidoptera;Tortricidae;Olethreutinae;Ancylis	Ancylis uncella	2013-06-05/13	Mingan Archipelago National Park Reserve|Quarry Island	50.21	-63.79
CNMIC007-14	BIOUG12181-B01	BOLD:ACE4081	KR448120	Animalia;Arthropoda;Insecta;Lepidoptera;Tortricidae;Olethreutinae;Pseudexentera	Pseudexentera maracana	2013-06-05/13	Mingan Archipelago National Park Reserve|Quarry Island	50.21	-63.79
CNMIC008-14	BIOUG12181-B02	BOLD:ACE4081	KR451407	Animalia;Arthropoda;Insecta;Lepidoptera;Tortricidae;Olethreutinae;Pseudexentera	Pseudexentera maracana	2013-06-05/13	Mingan Archipelago National Park Reserve|Quarry Island	50.21	-63.79
CNMIC009-14	BIOUG12181-B03	BOLD:ACE4081	KR448833	Animalia;Arthropoda;Insecta;Lepidoptera;Tortricidae;Olethreutinae;Pseudexentera	Pseudexentera maracana	2013-06-05/13	Mingan Archipelago National Park Reserve|Quarry Island	50.21	-63.79
CNMIC010-14	BIOUG12181-B04	BOLD:ACE4081	KR451094	Animalia;Arthropoda;Insecta;Lepidoptera;Tortricidae;Olethreutinae;Pseudexentera	Pseudexentera maracana	2013-06-05/13	Mingan Archipelago National Park Reserve|Quarry Island	50.21	-63.79
CNMIC011-14	BIOUG12181-B05	BOLD:ACE4081	KR454637	Animalia;Arthropoda;Insecta;Lepidoptera;Tortricidae;Olethreutinae;Pseudexentera	Pseudexentera maracana	2013-06-05/13	Mingan Archipelago National Park Reserve|Quarry Island	50.21	-63.79
CNMIC012-14	BIOUG12181-B06	BOLD:ACE4081	KR449698	Animalia;Arthropoda;Insecta;Lepidoptera;Tortricidae;Olethreutinae;Pseudexentera	Pseudexentera maracana	2013-06-05/13	Mingan Archipelago National Park Reserve|Quarry Island	50.21	-63.79
CNMIC013-14	BIOUG12181-B07	BOLD:AAB2712	KR446926	Animalia;Arthropoda;Insecta;Lepidoptera;Tortricidae;Olethreutinae;Ancylis	Ancylis comptana	2013-06-05/13	Mingan Archipelago National Park Reserve|Quarry Island	50.21	-63.79
CNMIC014-14	BIOUG12181-B08	BOLD:ACE4081	KR447982	Animalia;Arthropoda;Insecta;Lepidoptera;Tortricidae;Olethreutinae;Pseudexentera	Pseudexentera maracana	2013-06-05/13	Mingan Archipelago National Park Reserve|Quarry Island	50.21	-63.79
CNMIC015-14	BIOUG12181-B09	BOLD:AAI3900	KR454374	Animalia;Arthropoda;Insecta;Lepidoptera;Gracillariidae;Gracillariinae;Caloptilia	Caloptilia flavella	2013-06-05/13	Mingan Archipelago National Park Reserve|Quarry Island	50.21	-63.79
CNMIC016-14	BIOUG12181-B10	BOLD:ADL6176	KR454295	Animalia;Arthropoda;Insecta;Lepidoptera;Gelechiidae;Gelechiinae;Xenolechia	Xenolechia velatella	2013-06-05/13	Mingan Archipelago National Park Reserve|Quarry Island	50.21	-63.79
CNMIC017-14	BIOUG12181-B11	BOLD:ACE4081	KR450030	Animalia;Arthropoda;Insecta;Lepidoptera;Tortricidae;Olethreutinae;Pseudexentera	Pseudexentera maracana	2013-06-05/13	Mingan Archipelago National Park Reserve|Quarry Island	50.21	-63.79
CNMIC018-14	BIOUG12181-B12	BOLD:AAB1383	KR449071	Animalia;Arthropoda;Insecta;Lepidoptera;Gelechiidae;Gelechiinae;Aroga	Aroga trialbamaculella	2013-06-05/13	Mingan Archipelago National Park Reserve|Quarry Island	50.21	-63.79
CNMIC019-14	BIOUG12181-C01	BOLD:ACE4081	KR453063	Animalia;Arthropoda;Insecta;Lepidoptera;Tortricidae;Olethreutinae;Pseudexentera	Pseudexentera maracana	2013-06-05/13	Mingan Archipelago National Park Reserve|Quarry Island	50.21	-63.79
CNMIC020-14	BIOUG12181-C02	BOLD:ACE4081	KR451062	Animalia;Arthropoda;Insecta;Lepidoptera;Tortricidae;Olethreutinae;Pseudexentera	Pseudexentera maracana	2013-06-05/13	Mingan Archipelago National Park Reserve|Quarry Island	50.21	-63.79
CNMIC021-14	BIOUG12181-C03	BOLD:AAI3900	KR449402	Animalia;Arthropoda;Insecta;Lepidoptera;Gracillariidae;Gracillariinae;Caloptilia	Caloptilia flavella	2013-06-05/13	Mingan Archipelago National Park Reserve|Quarry Island	50.21	-63.79
CNMIC022-14	BIOUG12181-C04	BOLD:ACE4081	KR445852	Animalia;Arthropoda;Insecta;Lepidoptera;Tortricidae;Olethreutinae;Pseudexentera	Pseudexentera maracana	2013-06-05/13	Mingan Archipelago National Park Reserve|Quarry Island	50.21	-63.79
CNMIC023-14	BIOUG12181-C05	BOLD:ACE4081	KR450630	Animalia;Arthropoda;Insecta;Lepidoptera;Tortricidae;Olethreutinae;Pseudexentera	Pseudexentera maracana	2013-06-05/13	Mingan Archipelago National Park Reserve|Quarry Island	50.21	-63.79
CNMIC024-14	BIOUG12181-C06	BOLD:ACE4081	KR448686	Animalia;Arthropoda;Insecta;Lepidoptera;Tortricidae;Olethreutinae;Pseudexentera	Pseudexentera maracana	2013-06-05/13	Mingan Archipelago National Park Reserve|Quarry Island	50.21	-63.79
CNMIC025-14	BIOUG12182-A02	BOLD:AAG9374	KR342796	Animalia;Arthropoda;Insecta;Hemiptera;Cicadellidae;Deltocephalinae;Balclutha	Balclutha punctata	2013-06-05/13	Mingan Archipelago National Park Reserve|Quarry Island	50.21	-63.79
CNMIC026-14	BIOUG12182-A03	BOLD:AAN8289	KR345529	Animalia;Arthropoda;Insecta;Hemiptera;Cicadellidae;Typhlocybinae;Empoasca	Empoasca	2013-06-05/13	Mingan Archipelago National Park Reserve|Quarry Island	50.21	-63.79
CNMIC027-14	BIOUG12182-A04	BOLD:ACM6203	KR341657	Animalia;Arthropoda;Insecta;Hemiptera;Aleyrodidae	Aleyrodidae	2013-06-05/13	Mingan Archipelago National Park Reserve|Quarry Island	50.21	-63.79
CNMIC028-14	BIOUG12182-A05	BOLD:ABA5800	KR346768	Animalia;Arthropoda;Insecta;Hemiptera;Cicadellidae;Typhlocybinae;Eratoneura	Eratoneura aculeata	2013-06-05/13	Mingan Archipelago National Park Reserve|Quarry Island	50.21	-63.79
CNMIC030-14	BIOUG12182-A07	BOLD:ABX8630	KR346142	Animalia;Arthropoda;Insecta;Hemiptera;Cicadellidae;Typhlocybinae;Empoasca	Empoasca	2013-06-05/13	Mingan Archipelago National Park Reserve|Quarry Island	50.21	-63.79
CNMIC031-14	BIOUG12182-A08	BOLD:AAN8289	KR343743	Animalia;Arthropoda;Insecta;Hemiptera;Cicadellidae;Typhlocybinae;Empoasca	Empoasca	2013-06-05/13	Mingan Archipelago National Park Reserve|Quarry Island	50.21	-63.79
CNMIC032-14	BIOUG12182-A09	BOLD:AAN8289	KR345991	Animalia;Arthropoda;Insecta;Hemiptera;Cicadellidae;Typhlocybinae;Empoasca	Empoasca	2013-06-05/13	Mingan Archipelago National Park Reserve|Quarry Island	50.21	-63.79
CNMIC033-14	BIOUG12183-F11	BOLD:AAB2384	KR386744	Animalia;Arthropoda;Insecta;Diptera;Syrphidae;Syrphinae;Eupeodes	Eupeodes	2013-06-05/13	Mingan Archipelago National Park Reserve|Quarry Island	50.21	-63.79
CNMIC034-14	BIOUG12183-F12	BOLD:ABZ7811	KR391292	Animalia;Arthropoda;Insecta;Diptera;Tachinidae;Exoristinae;Winthemia	Winthemia quadripustulata	2013-06-05/13	Mingan Archipelago National Park Reserve|Quarry Island	50.21	-63.79
CNMIC035-14	BIOUG12183-G01	BOLD:AAB5914	KR396470	Animalia;Arthropoda;Insecta;Diptera;Tachinidae;Exoristinae;Smidtia	Smidtia fumiferanae	2013-06-05/13	Mingan Archipelago National Park Reserve|Quarry Island	50.21	-63.79
CNMIC036-14	BIOUG12183-G02	BOLD:AAC2498	KT082904	Animalia;Arthropoda;Insecta;Diptera;Muscidae;Phaoniinae;Helina	Helina evecta	2013-06-05/13	Mingan Archipelago National Park Reserve|Quarry Island	50.21	-63.79
CNMIC037-14	BIOUG12183-G03	BOLD:AAH4215	KR389823	Animalia;Arthropoda;Insecta;Diptera;Scathophagidae;Scathophaginae;Scathophaga	Scathophaga	2013-06-05/13	Mingan Archipelago National Park Reserve|Quarry Island	50.21	-63.79
CNMIC038-14	BIOUG12183-G04	BOLD:AAB5914	KR392551	Animalia;Arthropoda;Insecta;Diptera;Tachinidae;Exoristinae;Smidtia	Smidtia fumiferanae	2013-06-05/13	Mingan Archipelago National Park Reserve|Quarry Island	50.21	-63.79
CNMIC039-14	BIOUG12183-G05	BOLD:AAB5914	KR394271	Animalia;Arthropoda;Insecta;Diptera;Tachinidae;Exoristinae;Smidtia	Smidtia fumiferanae	2013-06-05/13	Mingan Archipelago National Park Reserve|Quarry Island	50.21	-63.79
CNMIC040-14	BIOUG12183-G06	BOLD:AAF6792	KT084158	Animalia;Arthropoda;Insecta;Diptera;Muscidae;Phaoniinae;Phaonia	Phaonia subfuscinervis	2013-06-05/13	Mingan Archipelago National Park Reserve|Quarry Island	50.21	-63.79
CNMIC041-14	BIOUG12183-G07	BOLD:ABZ7811	KR391148	Animalia;Arthropoda;Insecta;Diptera;Tachinidae;Exoristinae;Winthemia	Winthemia quadripustulata	2013-06-05/13	Mingan Archipelago National Park Reserve|Quarry Island	50.21	-63.79
CNMIC042-14	BIOUG12183-G08	BOLD:AAB0868	KR398861	Animalia;Arthropoda;Insecta;Diptera;Calliphoridae;Calliphorinae;Cynomya	Cynomya cadaverina	2013-06-05/13	Mingan Archipelago National Park Reserve|Quarry Island	50.21	-63.79
CNMIC043-14	BIOUG12183-G09	BOLD:AAL7400	KR396992	Animalia;Arthropoda;Insecta;Diptera;Tachinidae;Tachininae;Gymnocheta	Gymnocheta	2013-06-05/13	Mingan Archipelago National Park Reserve|Quarry Island	50.21	-63.79
CNMIC044-14	BIOUG12183-G10	BOLD:AAG2434	KT095618	Animalia;Arthropoda;Insecta;Diptera;Anthomyiidae;Anthomyiinae;Zaphne	Zaphne lineatocollis	2013-06-05/13	Mingan Archipelago National Park Reserve|Quarry Island	50.21	-63.79
CNMIC045-14	BIOUG12183-G11	BOLD:AAD0853	KR385890	Animalia;Arthropoda;Insecta;Diptera;Scathophagidae;Scathophaginae;Scathophaga	Scathophaga furcata	2013-06-05/13	Mingan Archipelago National Park Reserve|Quarry Island	50.21	-63.79
CNMIC046-14	BIOUG12183-G12	BOLD:AAP8831	KT092959	Animalia;Arthropoda;Insecta;Diptera;Anthomyiidae;Pegomyinae;Pegomya	Pegomya	2013-06-05/13	Mingan Archipelago National Park Reserve|Quarry Island	50.21	-63.79
CNMIC047-14	BIOUG12183-H01	BOLD:AAG2445	KT097257	Animalia;Arthropoda;Insecta;Diptera;Anthomyiidae;Anthomyiinae;Lasiomma	Lasiomma cuneicorne	2013-06-05/13	Mingan Archipelago National Park Reserve|Quarry Island	50.21	-63.79
CNMIC048-14	BIOUG12183-H02	BOLD:ACO5135	KR382935	Animalia;Arthropoda;Insecta;Diptera;Heleomyzidae;Suilliinae;Suillia	Suillia apicalis	2013-06-05/13	Mingan Archipelago National Park Reserve|Quarry Island	50.21	-63.79
CNMIC049-14	BIOUG12183-H03	BOLD:AAG1742	KT079763	Animalia;Arthropoda;Insecta;Diptera;Muscidae;Phaoniinae;Helina	Helina rufitibia	2013-06-05/13	Mingan Archipelago National Park Reserve|Quarry Island	50.21	-63.79
CNMIC050-14	BIOUG12183-H04	BOLD:ACD0099	KT077874	Animalia;Arthropoda;Insecta;Diptera;Anthomyiidae	Anthomyiidae	2013-06-05/13	Mingan Archipelago National Park Reserve|Quarry Island	50.21	-63.79
CNMIC051-14	BIOUG12183-H05	BOLD:AAP8831	KT085353	Animalia;Arthropoda;Insecta;Diptera;Anthomyiidae;Pegomyinae;Pegomya	Pegomya	2013-06-05/13	Mingan Archipelago National Park Reserve|Quarry Island	50.21	-63.79
CNMIC052-14	BIOUG12183-H06	BOLD:AAE2784	KT077648	Animalia;Arthropoda;Insecta;Diptera;Muscidae;Coenosiinae;Spilogona	Spilogona novemmaculata	2013-06-05/13	Mingan Archipelago National Park Reserve|Quarry Island	50.21	-63.79
CNMIC053-14	BIOUG12183-H07	BOLD:AAD0853	KR398684	Animalia;Arthropoda;Insecta;Diptera;Scathophagidae;Scathophaginae;Scathophaga	Scathophaga furcata	2013-06-05/13	Mingan Archipelago National Park Reserve|Quarry Island	50.21	-63.79
CNMIC054-14	BIOUG12183-H08	BOLD:AAK7221	KR395053	Animalia;Arthropoda;Insecta;Diptera;Syrphidae;Syrphinae;Melangyna	Melangyna lasiophthalma	2013-06-05/13	Mingan Archipelago National Park Reserve|Quarry Island	50.21	-63.79
CNMIC055-14	BIOUG12183-H09	BOLD:ABW0397	KR383785	Animalia;Arthropoda;Insecta;Diptera;Tachinidae;Exoristinae;Phebellia	Phebellia	2013-06-05/13	Mingan Archipelago National Park Reserve|Quarry Island	50.21	-63.79
CNMIC056-14	BIOUG12183-H10	BOLD:ACD0099	KT097136	Animalia;Arthropoda;Insecta;Diptera;Anthomyiidae	Anthomyiidae	2013-06-05/13	Mingan Archipelago National Park Reserve|Quarry Island	50.21	-63.79
CNMIC057-14	BIOUG12183-H11	BOLD:AAG2512	KT078724	Animalia;Arthropoda;Insecta;Diptera;Anthomyiidae;Anthomyiinae;Lasiomma	Lasiomma	2013-06-05/13	Mingan Archipelago National Park Reserve|Quarry Island	50.21	-63.79
CNMIC058-14	BIOUG12186-A06	BOLD:AAU4987	KR235659	Animalia;Arthropoda;Insecta;Diptera;Mycetophilidae;Gnoristinae;Boletina	Boletina		Mingan Archipelago National Park Reserve|Quarry Island	50.21	-63.79
CNMIC059-14	BIOUG12186-A07	BOLD:AAC8842	KR291205	Animalia;Arthropoda;Insecta;Diptera;Chironomidae;Chironominae;Paratanytarsus	Paratanytarsus laccophilus	2013-06-05/13	Mingan Archipelago National Park Reserve|Quarry Island	50.21	-63.79
CNMIC061-14	BIOUG12186-A09		MG471740	Animalia;Arthropoda;Insecta;Diptera;Psychodidae	Psychodidae	2013-06-05/13	Mingan Archipelago National Park Reserve|Quarry Island	50.21	-63.79
CNMIC062-14	BIOUG12186-A10	BOLD:AAB8751	KR278204	Animalia;Arthropoda;Insecta;Diptera;Chironomidae;Orthocladiinae;Halocladius	Halocladius variabilis	2013-06-05/13	Mingan Archipelago National Park Reserve|Quarry Island	50.21	-63.79
CNMIC064-14	BIOUG12186-A12	BOLD:AAG3346	KT076086	Animalia;Arthropoda;Insecta;Diptera;Phoridae;Metopininae;Megaselia	Megaselia	2013-06-05/13	Mingan Archipelago National Park Reserve|Quarry Island	50.21	-63.79
CNMIC065-14	BIOUG12186-B01	BOLD:ACU0325	KT075973	Animalia;Arthropoda;Insecta;Diptera;Ceratopogonidae;Dasyheleinae;Dasyhelea	Dasyhelea	2013-06-05/13	Mingan Archipelago National Park Reserve|Quarry Island	50.21	-63.79
CNMIC066-14	BIOUG12186-B02	BOLD:AAP8831	KT088830	Animalia;Arthropoda;Insecta;Diptera;Anthomyiidae;Pegomyinae;Pegomya	Pegomya	2013-06-05/13	Mingan Archipelago National Park Reserve|Quarry Island	50.21	-63.79
CNMIC067-14	BIOUG12186-B03	BOLD:ACU0325	KT094631	Animalia;Arthropoda;Insecta;Diptera;Ceratopogonidae;Dasyheleinae;Dasyhelea	Dasyhelea	2013-06-05/13	Mingan Archipelago National Park Reserve|Quarry Island	50.21	-63.79
CNMIC068-14	BIOUG12186-B04	BOLD:ACU0325	KT088284	Animalia;Arthropoda;Insecta;Diptera;Ceratopogonidae;Dasyheleinae;Dasyhelea	Dasyhelea	2013-06-05/13	Mingan Archipelago National Park Reserve|Quarry Island	50.21	-63.79
CNMIC069-14	BIOUG12186-B05	BOLD:AAI1981	KR275462	Animalia;Arthropoda;Insecta;Diptera;Chironomidae;Orthocladiinae;Gymnometriocnemus	Gymnometriocnemus	2013-06-05/13	Mingan Archipelago National Park Reserve|Quarry Island	50.21	-63.79
CNMIC070-14	BIOUG12186-B06	BOLD:AAI1981	KR283948	Animalia;Arthropoda;Insecta;Diptera;Chironomidae;Orthocladiinae;Gymnometriocnemus	Gymnometriocnemus	2013-06-05/13	Mingan Archipelago National Park Reserve|Quarry Island	50.21	-63.79
CNMIC071-14	BIOUG12186-B07	BOLD:AAI1981	KR280149	Animalia;Arthropoda;Insecta;Diptera;Chironomidae;Orthocladiinae;Gymnometriocnemus	Gymnometriocnemus	2013-06-05/13	Mingan Archipelago National Park Reserve|Quarry Island	50.21	-63.79
CNMIC072-14	BIOUG12186-B08	BOLD:ACU0325	KT092885	Animalia;Arthropoda;Insecta;Diptera;Ceratopogonidae;Dasyheleinae;Dasyhelea	Dasyhelea	2013-06-05/13	Mingan Archipelago National Park Reserve|Quarry Island	50.21	-63.79
CNMIC073-14	BIOUG12186-B09	BOLD:AAG5426	KR274859	Animalia;Arthropoda;Insecta;Diptera;Chironomidae;Orthocladiinae;Limnophyes	Limnophyes	2013-06-05/13	Mingan Archipelago National Park Reserve|Quarry Island	50.21	-63.79
CNMIC074-14	BIOUG12186-B10	BOLD:AAP6425	KT078113	Animalia;Arthropoda;Insecta;Diptera;Phoridae;Metopininae;Megaselia	Megaselia	2013-06-05/13	Mingan Archipelago National Park Reserve|Quarry Island	50.21	-63.79
CNMIC075-14	BIOUG12186-B11		MG473731	Animalia;Arthropoda;Insecta;Diptera;Mycetophilidae	Mycetophilidae	2013-06-05/13	Mingan Archipelago National Park Reserve|Quarry Island	50.21	-63.79
CNMIC076-14	BIOUG12186-B12	BOLD:ACC2898	KR279607	Animalia;Arthropoda;Insecta;Diptera;Chironomidae;Orthocladiinae	Orthocladiinae	2013-06-05/13	Mingan Archipelago National Park Reserve|Quarry Island	50.21	-63.79
CNMIC077-14	BIOUG12186-C01	BOLD:AAP6425	KT087337	Animalia;Arthropoda;Insecta;Diptera;Phoridae;Metopininae;Megaselia	Megaselia	2013-06-05/13	Mingan Archipelago National Park Reserve|Quarry Island	50.21	-63.79
CNMIC078-14	BIOUG12186-C02	BOLD:AAB8751	KR280696	Animalia;Arthropoda;Insecta;Diptera;Chironomidae;Orthocladiinae;Halocladius	Halocladius variabilis	2013-06-05/13	Mingan Archipelago National Park Reserve|Quarry Island	50.21	-63.79
CNMIC079-14	BIOUG12186-C03	BOLD:AAB8751	KR289978	Animalia;Arthropoda;Insecta;Diptera;Chironomidae;Orthocladiinae;Halocladius	Halocladius variabilis	2013-06-05/13	Mingan Archipelago National Park Reserve|Quarry Island	50.21	-63.79
CNMIC080-14	BIOUG12186-C04	BOLD:AAB8751	KR278565	Animalia;Arthropoda;Insecta;Diptera;Chironomidae;Orthocladiinae;Halocladius	Halocladius variabilis	2013-06-05/13	Mingan Archipelago National Park Reserve|Quarry Island	50.21	-63.79
CNMIC081-14	BIOUG12186-C05	BOLD:AAB8751	KR292481	Animalia;Arthropoda;Insecta;Diptera;Chironomidae;Orthocladiinae;Halocladius	Halocladius variabilis	2013-06-05/13	Mingan Archipelago National Park Reserve|Quarry Island	50.21	-63.79
CNMIC082-14	BIOUG12186-C06	BOLD:ACD8846	KR252175	Animalia;Arthropoda;Insecta;Diptera;Mycetophilidae;Sciophilinae;Sciophila	Sciophila	2013-06-05/13	Mingan Archipelago National Park Reserve|Quarry Island	50.21	-63.79
CNMIC083-14	BIOUG12186-C07	BOLD:AAF3628	KR274768	Animalia;Arthropoda;Insecta;Diptera;Chironomidae;Tanypodinae;Ablabesmyia	Ablabesmyia aspera	2013-06-05/13	Mingan Archipelago National Park Reserve|Quarry Island	50.21	-63.79
CNMIC084-14	BIOUG12186-C08	BOLD:AAU4987	KR254307	Animalia;Arthropoda;Insecta;Diptera;Mycetophilidae;Gnoristinae;Boletina	Boletina		Mingan Archipelago National Park Reserve|Quarry Island	50.21	-63.79
CNMIC085-14	BIOUG12186-C09	BOLD:AAI1981	KR293904	Animalia;Arthropoda;Insecta;Diptera;Chironomidae;Orthocladiinae;Gymnometriocnemus	Gymnometriocnemus	2013-06-05/13	Mingan Archipelago National Park Reserve|Quarry Island	50.21	-63.79
CNMIC086-14	BIOUG12186-C10	BOLD:ACM9246	KR288495	Animalia;Arthropoda;Insecta;Diptera;Chironomidae;Orthocladiinae	Orthocladiinae	2013-06-05/13	Mingan Archipelago National Park Reserve|Quarry Island	50.21	-63.79
CNMIC087-14	BIOUG12186-C11	BOLD:AAU4987	KR241134	Animalia;Arthropoda;Insecta;Diptera;Mycetophilidae;Gnoristinae;Boletina	Boletina		Mingan Archipelago National Park Reserve|Quarry Island	50.21	-63.79
CNMIC088-14	BIOUG12186-C12	BOLD:AAC9278	KR291628	Animalia;Arthropoda;Insecta;Diptera;Chironomidae;Orthocladiinae;Limnophyes	Limnophyes schnelli	2013-06-05/13	Mingan Archipelago National Park Reserve|Quarry Island	50.21	-63.79
CNMIC089-14	BIOUG12186-D01	BOLD:ACU0325	KT076295	Animalia;Arthropoda;Insecta;Diptera;Ceratopogonidae;Dasyheleinae;Dasyhelea	Dasyhelea	2013-06-05/13	Mingan Archipelago National Park Reserve|Quarry Island	50.21	-63.79
CNMIC090-14	BIOUG12186-D02	BOLD:AAI1981	MF717272	Animalia;Arthropoda;Insecta;Diptera;Chironomidae;Orthocladiinae;Gymnometriocnemus	Gymnometriocnemus	2013-06-05/13	Mingan Archipelago National Park Reserve|Quarry Island	50.21	-63.79
CNMIC091-14	BIOUG12186-D03	BOLD:AAI1981	KR286371	Animalia;Arthropoda;Insecta;Diptera;Chironomidae;Orthocladiinae;Gymnometriocnemus	Gymnometriocnemus	2013-06-05/13	Mingan Archipelago National Park Reserve|Quarry Island	50.21	-63.79
CNMIC092-14	BIOUG12186-D04	BOLD:AAI1981	KR280107	Animalia;Arthropoda;Insecta;Diptera;Chironomidae;Orthocladiinae;Gymnometriocnemus	Gymnometriocnemus	2013-06-05/13	Mingan Archipelago National Park Reserve|Quarry Island	50.21	-63.79
CNMIC093-14	BIOUG12186-D05	BOLD:ACF1455	KT087779	Animalia;Arthropoda;Insecta;Diptera;Muscidae;Coenosiinae;Spilogona	Spilogona fatima	2013-06-05/13	Mingan Archipelago National Park Reserve|Quarry Island	50.21	-63.79
CNMIC094-14	BIOUG12186-D06	BOLD:ACL9776	KR277185	Animalia;Arthropoda;Insecta;Diptera;Chironomidae;Orthocladiinae;Metriocnemus	Metriocnemus	2013-06-05/13	Mingan Archipelago National Park Reserve|Quarry Island	50.21	-63.79
CNMIC095-14	BIOUG12186-D07	BOLD:AAL9069	KT091745	Animalia;Arthropoda;Insecta;Diptera;Phoridae;Metopininae;Megaselia	Megaselia	2013-06-05/13	Mingan Archipelago National Park Reserve|Quarry Island	50.21	-63.79
CNMIC096-14	BIOUG12186-D08	BOLD:AAP1832	KR287681	Animalia;Arthropoda;Insecta;Diptera;Chironomidae;Orthocladiinae	Orthocladiinae	2013-06-05/13	Mingan Archipelago National Park Reserve|Quarry Island	50.21	-63.79
CNMIC097-14	BIOUG12186-D09	BOLD:AAP6873	KR282464	Animalia;Arthropoda;Insecta;Diptera;Chironomidae;Orthocladiinae;Gymnometriocnemus	Gymnometriocnemus brumalis	2013-06-05/13	Mingan Archipelago National Park Reserve|Quarry Island	50.21	-63.79
CNMIC098-14	BIOUG12186-D10	BOLD:AAB8751	KR290679	Animalia;Arthropoda;Insecta;Diptera;Chironomidae;Orthocladiinae;Halocladius	Halocladius variabilis	2013-06-05/13	Mingan Archipelago National Park Reserve|Quarry Island	50.21	-63.79
CNMIC099-14	BIOUG12186-D11	BOLD:AAH4010	KR242718	Animalia;Arthropoda;Insecta;Diptera;Sciaridae;Bradysiopsis	Bradysiopsis vittigera	2013-06-05/13	Mingan Archipelago National Park Reserve|Quarry Island	50.21	-63.79
CNMIC1000-14	BIOUG12212-H09	BOLD:AAH4010	KR250666	Animalia;Arthropoda;Insecta;Diptera;Sciaridae;Bradysiopsis	Bradysiopsis vittigera	2013-06-05/13	Mingan Archipelago National Park Reserve|Quarry Island	50.21	-63.79
CNMIC1001-14	BIOUG12212-H10	BOLD:AAI1981	KR278436	Animalia;Arthropoda;Insecta;Diptera;Chironomidae;Orthocladiinae;Gymnometriocnemus	Gymnometriocnemus	2013-06-05/13	Mingan Archipelago National Park Reserve|Quarry Island	50.21	-63.79
CNMIC1002-14	BIOUG12212-H11	BOLD:AAL7864	KR240839	Animalia;Arthropoda;Insecta;Diptera;Sciaridae;Corynoptera	Corynoptera trepida	2013-06-05/13	Mingan Archipelago National Park Reserve|Quarry Island	50.21	-63.79
CNMIC1004-14	BIOUG12213-A02	BOLD:AAB8751	KR279362	Animalia;Arthropoda;Insecta;Diptera;Chironomidae;Orthocladiinae;Halocladius	Halocladius variabilis	2013-06-05/13	Mingan Archipelago National Park Reserve|Quarry Island	50.21	-63.79
CNMIC1005-14	BIOUG12213-A03	BOLD:ABW8792	KR244569	Animalia;Arthropoda;Insecta;Diptera;Mycetophilidae;Mycetophilinae;Tarnania	Tarnania tarnanii	2013-06-05/13	Mingan Archipelago National Park Reserve|Quarry Island	50.21	-63.79
CNMIC1006-14	BIOUG12213-A04	BOLD:ACM9501	KT085235	Animalia;Arthropoda;Insecta;Diptera;Ceratopogonidae;Forcipomyiinae	Forcipomyiinae	2013-06-05/13	Mingan Archipelago National Park Reserve|Quarry Island	50.21	-63.79
CNMIC1007-14	BIOUG12213-A05	BOLD:ACG6235	KR224292	Animalia;Arthropoda;Insecta;Diptera;Cecidomyiidae;Cecidomyiinae	Cecidomyiinae	2013-06-05/13	Mingan Archipelago National Park Reserve|Quarry Island	50.21	-63.79
CNMIC1008-14	BIOUG12213-A06	BOLD:AAB8751	KR295335	Animalia;Arthropoda;Insecta;Diptera;Chironomidae;Orthocladiinae;Halocladius	Halocladius variabilis	2013-06-05/13	Mingan Archipelago National Park Reserve|Quarry Island	50.21	-63.79
CNMIC1009-14	BIOUG12213-A07	BOLD:AAH4010	KR239459	Animalia;Arthropoda;Insecta;Diptera;Sciaridae;Bradysiopsis	Bradysiopsis vittigera	2013-06-05/13	Mingan Archipelago National Park Reserve|Quarry Island	50.21	-63.79
CNMIC101-14	BIOUG12186-E01	BOLD:ACL1105	KR257877	Animalia;Arthropoda;Insecta;Diptera;Mycetophilidae;Gnoristinae;Hadroneura	Hadroneura		Mingan Archipelago National Park Reserve|Quarry Island	50.21	-63.79
CNMIC1010-14	BIOUG12213-A08	BOLD:AAI1981	KR289995	Animalia;Arthropoda;Insecta;Diptera;Chironomidae;Orthocladiinae;Gymnometriocnemus	Gymnometriocnemus	2013-06-05/13	Mingan Archipelago National Park Reserve|Quarry Island	50.21	-63.79
CNMIC1011-14	BIOUG12213-A09	BOLD:ACM9717	KT077106	Animalia;Arthropoda;Insecta;Diptera;Ceratopogonidae;Dasyheleinae;Dasyhelea	Dasyhelea	2013-06-05/13	Mingan Archipelago National Park Reserve|Quarry Island	50.21	-63.79
CNMIC1012-14	BIOUG12213-A10	BOLD:AAP6425	KT090254	Animalia;Arthropoda;Insecta;Diptera;Phoridae;Metopininae;Megaselia	Megaselia	2013-06-05/13	Mingan Archipelago National Park Reserve|Quarry Island	50.21	-63.79
CNMIC1013-14	BIOUG12213-A11		MG475984	Animalia;Arthropoda;Insecta;Diptera;Phoridae	Phoridae	2013-06-05/13	Mingan Archipelago National Park Reserve|Quarry Island	50.21	-63.79
CNMIC1014-14	BIOUG12213-A12	BOLD:AAF3628	KR282458	Animalia;Arthropoda;Insecta;Diptera;Chironomidae;Tanypodinae;Ablabesmyia	Ablabesmyia aspera	2013-06-05/13	Mingan Archipelago National Park Reserve|Quarry Island	50.21	-63.79
CNMIC1015-14	BIOUG12213-B01	BOLD:AAB8751	KR290765	Animalia;Arthropoda;Insecta;Diptera;Chironomidae;Orthocladiinae;Halocladius	Halocladius variabilis	2013-06-05/13	Mingan Archipelago National Park Reserve|Quarry Island	50.21	-63.79
CNMIC1016-14	BIOUG12213-B02	BOLD:AAI1981	KR288111	Animalia;Arthropoda;Insecta;Diptera;Chironomidae;Orthocladiinae;Gymnometriocnemus	Gymnometriocnemus	2013-06-05/13	Mingan Archipelago National Park Reserve|Quarry Island	50.21	-63.79
CNMIC1017-14	BIOUG12213-B03	BOLD:ACM9246	KR293794	Animalia;Arthropoda;Insecta;Diptera;Chironomidae;Orthocladiinae	Orthocladiinae	2013-06-05/13	Mingan Archipelago National Park Reserve|Quarry Island	50.21	-63.79
CNMIC1018-14	BIOUG12213-B04	BOLD:AAM9201	KT090783	Animalia;Arthropoda;Insecta;Diptera;Psychodidae;Psychodinae;Psychoda	Psychoda	2013-06-05/13	Mingan Archipelago National Park Reserve|Quarry Island	50.21	-63.79
CNMIC1019-14	BIOUG12213-B05	BOLD:AAL7370	KR273218	Animalia;Arthropoda;Insecta;Diptera;Chironomidae;Tanypodinae;Procladius	Procladius	2013-06-05/13	Mingan Archipelago National Park Reserve|Quarry Island	50.21	-63.79
CNMIC102-14	BIOUG12186-E02	BOLD:ACM8668	KT092470	Animalia;Arthropoda;Insecta;Diptera;Ceratopogonidae	Ceratopogonidae	2013-06-05/13	Mingan Archipelago National Park Reserve|Quarry Island	50.21	-63.79
CNMIC1020-14	BIOUG12213-B06	BOLD:AAG3328	KT090403	Animalia;Arthropoda;Insecta;Diptera;Phoridae;Metopininae;Megaselia	Megaselia	2013-06-05/13	Mingan Archipelago National Park Reserve|Quarry Island	50.21	-63.79
CNMIC1021-14	BIOUG12213-B07	BOLD:AAB0079	KR295249	Animalia;Arthropoda;Insecta;Diptera;Chironomidae;Orthocladiinae;Corynoneura	Corynoneura arctica	2013-06-05/13	Mingan Archipelago National Park Reserve|Quarry Island	50.21	-63.79
CNMIC1022-14	BIOUG12213-B08	BOLD:ACB7219	KR256309	Animalia;Arthropoda;Insecta;Diptera;Sciaridae;Corynoptera	Corynoptera	2013-06-05/13	Mingan Archipelago National Park Reserve|Quarry Island	50.21	-63.79
CNMIC1023-14	BIOUG12213-B09	BOLD:AAI1981	KR288726	Animalia;Arthropoda;Insecta;Diptera;Chironomidae;Orthocladiinae;Gymnometriocnemus	Gymnometriocnemus	2013-06-05/13	Mingan Archipelago National Park Reserve|Quarry Island	50.21	-63.79
CNMIC1024-14	BIOUG12213-B10	BOLD:AAI1981	KR272460	Animalia;Arthropoda;Insecta;Diptera;Chironomidae;Orthocladiinae;Gymnometriocnemus	Gymnometriocnemus	2013-06-05/13	Mingan Archipelago National Park Reserve|Quarry Island	50.21	-63.79
CNMIC1025-14	BIOUG12213-B11	BOLD:AAC9278	KR284369	Animalia;Arthropoda;Insecta;Diptera;Chironomidae;Orthocladiinae;Limnophyes	Limnophyes schnelli	2013-06-05/13	Mingan Archipelago National Park Reserve|Quarry Island	50.21	-63.79
CNMIC1026-14	BIOUG12213-B12	BOLD:AAP6873	KR288251	Animalia;Arthropoda;Insecta;Diptera;Chironomidae;Orthocladiinae;Gymnometriocnemus	Gymnometriocnemus brumalis	2013-06-05/13	Mingan Archipelago National Park Reserve|Quarry Island	50.21	-63.79
CNMIC1028-14	BIOUG12213-C02	BOLD:ACD8846	KR255136	Animalia;Arthropoda;Insecta;Diptera;Mycetophilidae;Sciophilinae;Sciophila	Sciophila	2013-06-05/13	Mingan Archipelago National Park Reserve|Quarry Island	50.21	-63.79
CNMIC1029-14	BIOUG12213-C03	BOLD:AAH4010	KR256115	Animalia;Arthropoda;Insecta;Diptera;Sciaridae;Bradysiopsis	Bradysiopsis vittigera	2013-06-05/13	Mingan Archipelago National Park Reserve|Quarry Island	50.21	-63.79
CNMIC103-14	BIOUG12186-E03	BOLD:AAG4952	KR240067	Animalia;Arthropoda;Insecta;Diptera;Mycetophilidae;Mycetophilinae;Brevicornu	Brevicornu		Mingan Archipelago National Park Reserve|Quarry Island	50.21	-63.79
CNMIC1030-14	BIOUG12213-C04	BOLD:ACU0325	KT077988	Animalia;Arthropoda;Insecta;Diptera;Ceratopogonidae;Dasyheleinae;Dasyhelea	Dasyhelea	2013-06-05/13	Mingan Archipelago National Park Reserve|Quarry Island	50.21	-63.79
CNMIC1031-14	BIOUG12213-C05	BOLD:AAL2189	KR393582	Animalia;Arthropoda;Insecta;Diptera;Pipunculidae;Pipunculinae;Dorylomorpha	Dorylomorpha	2013-06-05/13	Mingan Archipelago National Park Reserve|Quarry Island	50.21	-63.79
CNMIC1032-14	BIOUG12213-C06	BOLD:AAL7895	KR234195	Animalia;Arthropoda;Insecta;Diptera;Sciaridae	Sciaridae	2013-06-05/13	Mingan Archipelago National Park Reserve|Quarry Island	50.21	-63.79
CNMIC1033-14	BIOUG12213-C07	BOLD:AAG5426	KR272052	Animalia;Arthropoda;Insecta;Diptera;Chironomidae;Orthocladiinae;Limnophyes	Limnophyes	2013-06-05/13	Mingan Archipelago National Park Reserve|Quarry Island	50.21	-63.79
CNMIC1034-14	BIOUG12213-C08	BOLD:AAE3567	KR282541	Animalia;Arthropoda;Insecta;Diptera;Chironomidae;Orthocladiinae;Gymnometriocnemus	Gymnometriocnemus volitans	2013-06-05/13	Mingan Archipelago National Park Reserve|Quarry Island	50.21	-63.79
CNMIC1035-14	BIOUG12213-C09	BOLD:AAG3274	KT090390	Animalia;Arthropoda;Insecta;Diptera;Phoridae;Metopininae;Megaselia	Megaselia rufipes	2013-06-05/13	Mingan Archipelago National Park Reserve|Quarry Island	50.21	-63.79
CNMIC1036-14	BIOUG12213-C10	BOLD:AAP6425	KT081241	Animalia;Arthropoda;Insecta;Diptera;Phoridae;Metopininae;Megaselia	Megaselia	2013-06-05/13	Mingan Archipelago National Park Reserve|Quarry Island	50.21	-63.79
CNMIC1037-14	BIOUG12213-C11	BOLD:AAE2784	KT091954	Animalia;Arthropoda;Insecta;Diptera;Muscidae;Coenosiinae;Spilogona	Spilogona novemmaculata	2013-06-05/13	Mingan Archipelago National Park Reserve|Quarry Island	50.21	-63.79
CNMIC1038-14	BIOUG12213-C12	BOLD:AAP1832	KR293892	Animalia;Arthropoda;Insecta;Diptera;Chironomidae;Orthocladiinae	Orthocladiinae	2013-06-05/13	Mingan Archipelago National Park Reserve|Quarry Island	50.21	-63.79
CNMIC1039-14	BIOUG12213-D01	BOLD:AAB8751	KR289039	Animalia;Arthropoda;Insecta;Diptera;Chironomidae;Orthocladiinae;Halocladius	Halocladius variabilis	2013-06-05/13	Mingan Archipelago National Park Reserve|Quarry Island	50.21	-63.79
CNMIC104-14	BIOUG12186-E04	BOLD:AAG5529	KR276986	Animalia;Arthropoda;Insecta;Diptera;Chironomidae;Chironominae;Tanytarsus	Tanytarsus	2013-06-05/13	Mingan Archipelago National Park Reserve|Quarry Island	50.21	-63.79
CNMIC1040-14	BIOUG12213-D02	BOLD:AAH4014	KR258492	Animalia;Arthropoda;Insecta;Diptera;Sciaridae;Cratyna	Cratyna longispina	2013-06-05/13	Mingan Archipelago National Park Reserve|Quarry Island	50.21	-63.79
CNMIC1041-14	BIOUG12213-D03	BOLD:AAL7895	KR257880	Animalia;Arthropoda;Insecta;Diptera;Sciaridae	Sciaridae	2013-06-05/13	Mingan Archipelago National Park Reserve|Quarry Island	50.21	-63.79
CNMIC1042-14	BIOUG12213-D04	BOLD:ACL2954	KR225221	Animalia;Arthropoda;Insecta;Diptera;Cecidomyiidae	Cecidomyiidae	2013-06-05/13	Mingan Archipelago National Park Reserve|Quarry Island	50.21	-63.79
CNMIC1043-14	BIOUG12213-D05	BOLD:ACD8846	KR239677	Animalia;Arthropoda;Insecta;Diptera;Mycetophilidae;Sciophilinae;Sciophila	Sciophila	2013-06-05/13	Mingan Archipelago National Park Reserve|Quarry Island	50.21	-63.79
CNMIC1044-14	BIOUG12213-D06		KT081150	Animalia;Arthropoda;Insecta;Diptera;Ceratopogonidae;Dasyheleinae;Dasyhelea	Dasyhelea	2013-06-05/13	Mingan Archipelago National Park Reserve|Quarry Island	50.21	-63.79
CNMIC1045-14	BIOUG12213-D07	BOLD:ACU0325	KT089788	Animalia;Arthropoda;Insecta;Diptera;Ceratopogonidae;Dasyheleinae;Dasyhelea	Dasyhelea	2013-06-05/13	Mingan Archipelago National Park Reserve|Quarry Island	50.21	-63.79
CNMIC1047-14	BIOUG12213-D09	BOLD:ACM9246	KR287625	Animalia;Arthropoda;Insecta;Diptera;Chironomidae;Orthocladiinae	Orthocladiinae	2013-06-05/13	Mingan Archipelago National Park Reserve|Quarry Island	50.21	-63.79
CNMIC1048-14	BIOUG12213-D10	BOLD:AAI1981	KR274062	Animalia;Arthropoda;Insecta;Diptera;Chironomidae;Orthocladiinae;Gymnometriocnemus	Gymnometriocnemus	2013-06-05/13	Mingan Archipelago National Park Reserve|Quarry Island	50.21	-63.79
CNMIC1049-14	BIOUG12213-D11	BOLD:AAB8751	KR280046	Animalia;Arthropoda;Insecta;Diptera;Chironomidae;Orthocladiinae;Halocladius	Halocladius variabilis	2013-06-05/13	Mingan Archipelago National Park Reserve|Quarry Island	50.21	-63.79
CNMIC105-14	BIOUG12186-E05	BOLD:AAP6425	KT088219	Animalia;Arthropoda;Insecta;Diptera;Phoridae;Metopininae;Megaselia	Megaselia	2013-06-05/13	Mingan Archipelago National Park Reserve|Quarry Island	50.21	-63.79
CNMIC1050-14	BIOUG12213-D12	BOLD:AAL9070	KT087580	Animalia;Arthropoda;Insecta;Diptera;Phoridae;Metopininae;Megaselia	Megaselia	2013-06-05/13	Mingan Archipelago National Park Reserve|Quarry Island	50.21	-63.79
CNMIC1051-14	BIOUG12213-E01	BOLD:AAP6425	KT078269	Animalia;Arthropoda;Insecta;Diptera;Phoridae;Metopininae;Megaselia	Megaselia	2013-06-05/13	Mingan Archipelago National Park Reserve|Quarry Island	50.21	-63.79
CNMIC1052-14	BIOUG12213-E02	BOLD:ACD8846	KR253820	Animalia;Arthropoda;Insecta;Diptera;Mycetophilidae;Sciophilinae;Sciophila	Sciophila	2013-06-05/13	Mingan Archipelago National Park Reserve|Quarry Island	50.21	-63.79
CNMIC1054-14	BIOUG12213-E04	BOLD:AAI1981	KR280424	Animalia;Arthropoda;Insecta;Diptera;Chironomidae;Orthocladiinae;Gymnometriocnemus	Gymnometriocnemus	2013-06-05/13	Mingan Archipelago National Park Reserve|Quarry Island	50.21	-63.79
CNMIC1055-14	BIOUG12213-E05	BOLD:AAI1981	KR277129	Animalia;Arthropoda;Insecta;Diptera;Chironomidae;Orthocladiinae;Gymnometriocnemus	Gymnometriocnemus	2013-06-05/13	Mingan Archipelago National Park Reserve|Quarry Island	50.21	-63.79
CNMIC1056-14	BIOUG12213-E06	BOLD:AAD1720	KR290260	Animalia;Arthropoda;Insecta;Diptera;Chironomidae;Orthocladiinae;Limnophyes	Limnophyes	2013-06-05/13	Mingan Archipelago National Park Reserve|Quarry Island	50.21	-63.79
CNMIC1057-14	BIOUG12213-E07	BOLD:ACM8829	KR290935	Animalia;Arthropoda;Insecta;Diptera;Chironomidae;Tanypodinae;Procladius	Procladius	2013-06-05/13	Mingan Archipelago National Park Reserve|Quarry Island	50.21	-63.79
CNMIC1058-14	BIOUG12213-E08	BOLD:AAL7895	KR244841	Animalia;Arthropoda;Insecta;Diptera;Sciaridae	Sciaridae	2013-06-05/13	Mingan Archipelago National Park Reserve|Quarry Island	50.21	-63.79
CNMIC1059-14	BIOUG12213-E09	BOLD:AAG3316	KT092899	Animalia;Arthropoda;Insecta;Diptera;Phoridae;Metopininae;Megaselia	Megaselia	2013-06-05/13	Mingan Archipelago National Park Reserve|Quarry Island	50.21	-63.79
CNMIC106-14	BIOUG12186-E06	BOLD:AAH4010	KR245615	Animalia;Arthropoda;Insecta;Diptera;Sciaridae;Bradysiopsis	Bradysiopsis vittigera	2013-06-05/13	Mingan Archipelago National Park Reserve|Quarry Island	50.21	-63.79
CNMIC1060-14	BIOUG12213-E10	BOLD:AAP8825	KT091100	Animalia;Arthropoda;Insecta;Diptera;Ceratopogonidae;Dasyheleinae;Dasyhelea	Dasyhelea	2013-06-05/13	Mingan Archipelago National Park Reserve|Quarry Island	50.21	-63.79
CNMIC1061-14	BIOUG12213-E11	BOLD:ACU0325	KT094361	Animalia;Arthropoda;Insecta;Diptera;Ceratopogonidae;Dasyheleinae;Dasyhelea	Dasyhelea	2013-06-05/13	Mingan Archipelago National Park Reserve|Quarry Island	50.21	-63.79
CNMIC1062-14	BIOUG12213-E12	BOLD:AAB8751	KR281281	Animalia;Arthropoda;Insecta;Diptera;Chironomidae;Orthocladiinae;Halocladius	Halocladius variabilis	2013-06-05/13	Mingan Archipelago National Park Reserve|Quarry Island	50.21	-63.79
CNMIC1063-14	BIOUG12213-F01	BOLD:ACL2954	KR220815	Animalia;Arthropoda;Insecta;Diptera;Cecidomyiidae	Cecidomyiidae	2013-06-05/13	Mingan Archipelago National Park Reserve|Quarry Island	50.21	-63.79
CNMIC1064-14	BIOUG12213-F02	BOLD:AAI1981	MF716984	Animalia;Arthropoda;Insecta;Diptera;Chironomidae;Orthocladiinae;Gymnometriocnemus	Gymnometriocnemus	2013-06-05/13	Mingan Archipelago National Park Reserve|Quarry Island	50.21	-63.79
CNMIC1065-14	BIOUG12213-F03	BOLD:AAI1981	KR296003	Animalia;Arthropoda;Insecta;Diptera;Chironomidae;Orthocladiinae;Gymnometriocnemus	Gymnometriocnemus	2013-06-05/13	Mingan Archipelago National Park Reserve|Quarry Island	50.21	-63.79
CNMIC1066-14	BIOUG12213-F04	BOLD:ACI4675	KR226394	Animalia;Arthropoda;Insecta;Diptera;Cecidomyiidae	Cecidomyiidae	2013-06-05/13	Mingan Archipelago National Park Reserve|Quarry Island	50.21	-63.79
CNMIC1067-14	BIOUG12213-F05	BOLD:AAL9079	KT095726	Animalia;Arthropoda;Insecta;Diptera;Phoridae;Metopininae;Megaselia	Megaselia giraudii	2013-06-05/13	Mingan Archipelago National Park Reserve|Quarry Island	50.21	-63.79
CNMIC1068-14	BIOUG12213-F06	BOLD:AAB8751	KR282724	Animalia;Arthropoda;Insecta;Diptera;Chironomidae;Orthocladiinae;Halocladius	Halocladius variabilis	2013-06-05/13	Mingan Archipelago National Park Reserve|Quarry Island	50.21	-63.79
CNMIC1069-14	BIOUG12213-F07	BOLD:AAI1981	KR284713	Animalia;Arthropoda;Insecta;Diptera;Chironomidae;Orthocladiinae;Gymnometriocnemus	Gymnometriocnemus	2013-06-05/13	Mingan Archipelago National Park Reserve|Quarry Island	50.21	-63.79
CNMIC107-14	BIOUG12186-E07	BOLD:AAP6425	KT093861	Animalia;Arthropoda;Insecta;Diptera;Phoridae;Metopininae;Megaselia	Megaselia	2013-06-05/13	Mingan Archipelago National Park Reserve|Quarry Island	50.21	-63.79
CNMIC1070-14	BIOUG12213-F08	BOLD:ACL9776	KR292343	Animalia;Arthropoda;Insecta;Diptera;Chironomidae;Orthocladiinae;Metriocnemus	Metriocnemus	2013-06-05/13	Mingan Archipelago National Park Reserve|Quarry Island	50.21	-63.79
CNMIC1071-14	BIOUG12213-F09	BOLD:AAI1981	KR284379	Animalia;Arthropoda;Insecta;Diptera;Chironomidae;Orthocladiinae;Gymnometriocnemus	Gymnometriocnemus	2013-06-05/13	Mingan Archipelago National Park Reserve|Quarry Island	50.21	-63.79
CNMIC1072-14	BIOUG12213-F10	BOLD:AAI1981	KR291765	Animalia;Arthropoda;Insecta;Diptera;Chironomidae;Orthocladiinae;Gymnometriocnemus	Gymnometriocnemus	2013-06-05/13	Mingan Archipelago National Park Reserve|Quarry Island	50.21	-63.79
CNMIC1073-14	BIOUG12213-F11	BOLD:AAV5198	KT080582	Animalia;Arthropoda;Insecta;Diptera;Ceratopogonidae;Dasyheleinae;Dasyhelea	Dasyhelea	2013-06-05/13	Mingan Archipelago National Park Reserve|Quarry Island	50.21	-63.79
CNMIC1074-14	BIOUG12213-F12		MG476125	Animalia;Arthropoda;Insecta;Diptera;Chironomidae;Orthocladiinae;Corynoneura	Corynoneura	2013-06-05/13	Mingan Archipelago National Park Reserve|Quarry Island	50.21	-63.79
CNMIC1075-14	BIOUG12213-G01	BOLD:ACM8504	KR224458	Animalia;Arthropoda;Insecta;Diptera;Cecidomyiidae;Cecidomyiinae;Dasineura	Dasineura	2013-06-05/13	Mingan Archipelago National Park Reserve|Quarry Island	50.21	-63.79
CNMIC1076-14	BIOUG12213-G02		MG475699	Animalia;Arthropoda;Insecta;Diptera;Chironomidae;Chironominae;Paratanytarsus	Paratanytarsus laccophilus	2013-06-05/13	Mingan Archipelago National Park Reserve|Quarry Island	50.21	-63.79
CNMIC1077-14	BIOUG12213-G03	BOLD:ACU0325	KT097770	Animalia;Arthropoda;Insecta;Diptera;Ceratopogonidae;Dasyheleinae;Dasyhelea	Dasyhelea	2013-06-05/13	Mingan Archipelago National Park Reserve|Quarry Island	50.21	-63.79
CNMIC1078-14	BIOUG12213-G04	BOLD:AAB8751	KR288298	Animalia;Arthropoda;Insecta;Diptera;Chironomidae;Orthocladiinae;Halocladius	Halocladius variabilis	2013-06-05/13	Mingan Archipelago National Park Reserve|Quarry Island	50.21	-63.79
CNMIC1079-14	BIOUG12213-G05	BOLD:ACE6563	KR288063	Animalia;Arthropoda;Insecta;Diptera;Chironomidae;Tanypodinae;Ablabesmyia	Ablabesmyia illinoensis	2013-06-05/13	Mingan Archipelago National Park Reserve|Quarry Island	50.21	-63.79
CNMIC1080-14	BIOUG12213-G06	BOLD:ACM8496	KR249448	Animalia;Arthropoda;Insecta;Diptera;Mycetophilidae;Mycetophilinae;Exechiini;Exechiopsis	Exechiopsis		Mingan Archipelago National Park Reserve|Quarry Island	50.21	-63.79
CNMIC1082-14	BIOUG12213-G08	BOLD:AAL7895	KR245594	Animalia;Arthropoda;Insecta;Diptera;Sciaridae	Sciaridae	2013-06-05/13	Mingan Archipelago National Park Reserve|Quarry Island	50.21	-63.79
CNMIC1083-14	BIOUG12213-G09		MG473830	Animalia;Arthropoda;Insecta;Diptera;Phoridae	Phoridae	2013-06-05/13	Mingan Archipelago National Park Reserve|Quarry Island	50.21	-63.79
CNMIC1084-14	BIOUG12213-G10	BOLD:ACL1105	KR257980	Animalia;Arthropoda;Insecta;Diptera;Mycetophilidae;Gnoristinae;Hadroneura	Hadroneura		Mingan Archipelago National Park Reserve|Quarry Island	50.21	-63.79
CNMIC1085-14	BIOUG12213-G11	BOLD:AAI1981	KR277461	Animalia;Arthropoda;Insecta;Diptera;Chironomidae;Orthocladiinae;Gymnometriocnemus	Gymnometriocnemus	2013-06-05/13	Mingan Archipelago National Park Reserve|Quarry Island	50.21	-63.79
CNMIC1086-14	BIOUG12213-G12	BOLD:AAI1981	KR285643	Animalia;Arthropoda;Insecta;Diptera;Chironomidae;Orthocladiinae;Gymnometriocnemus	Gymnometriocnemus	2013-06-05/13	Mingan Archipelago National Park Reserve|Quarry Island	50.21	-63.79
CNMIC1087-14	BIOUG12213-H01	BOLD:AAI1981	KR275787	Animalia;Arthropoda;Insecta;Diptera;Chironomidae;Orthocladiinae;Gymnometriocnemus	Gymnometriocnemus	2013-06-05/13	Mingan Archipelago National Park Reserve|Quarry Island	50.21	-63.79
CNMIC1088-14	BIOUG12213-H02	BOLD:AAN5343	KR294586	Animalia;Arthropoda;Insecta;Diptera;Chironomidae;Chironominae;Lauterborniella	Lauterborniella agrayloides	2013-06-05/13	Mingan Archipelago National Park Reserve|Quarry Island	50.21	-63.79
CNMIC1089-14	BIOUG12213-H03	BOLD:ACM9246	KR273254	Animalia;Arthropoda;Insecta;Diptera;Chironomidae;Orthocladiinae	Orthocladiinae	2013-06-05/13	Mingan Archipelago National Park Reserve|Quarry Island	50.21	-63.79
CNMIC109-14	BIOUG12186-E09	BOLD:AAB8751	KR289213	Animalia;Arthropoda;Insecta;Diptera;Chironomidae;Orthocladiinae;Halocladius	Halocladius variabilis	2013-06-05/13	Mingan Archipelago National Park Reserve|Quarry Island	50.21	-63.79
CNMIC1090-14	BIOUG12213-H04	BOLD:ACX9219	KR253962	Animalia;Arthropoda;Insecta;Diptera;Mycetophilidae;Mycetophilinae;Exechia	Exechia	2013-06-05/13	Mingan Archipelago National Park Reserve|Quarry Island	50.21	-63.79
CNMIC1091-14	BIOUG12213-H05	BOLD:AAP6499	KR248943	Animalia;Arthropoda;Insecta;Diptera;Mycetophilidae;Mycetophilinae;Allodia	Allodia	2013-06-05/13	Mingan Archipelago National Park Reserve|Quarry Island	50.21	-63.79
CNMIC1092-14	BIOUG12213-H06	BOLD:AAP1929	KT094049	Animalia;Arthropoda;Insecta;Diptera;Phoridae;Phorinae;Phora	Phora	2013-06-05/13	Mingan Archipelago National Park Reserve|Quarry Island	50.21	-63.79
CNMIC1093-14	BIOUG12213-H07	BOLD:AAI1981	KR275775	Animalia;Arthropoda;Insecta;Diptera;Chironomidae;Orthocladiinae;Gymnometriocnemus	Gymnometriocnemus	2013-06-05/13	Mingan Archipelago National Park Reserve|Quarry Island	50.21	-63.79
CNMIC1094-14	BIOUG12213-H08	BOLD:AAP6873	KR277080	Animalia;Arthropoda;Insecta;Diptera;Chironomidae;Orthocladiinae;Gymnometriocnemus	Gymnometriocnemus brumalis	2013-06-05/13	Mingan Archipelago National Park Reserve|Quarry Island	50.21	-63.79
CNMIC1095-14	BIOUG12213-H09	BOLD:AAH4010	KR250156	Animalia;Arthropoda;Insecta;Diptera;Sciaridae;Bradysiopsis	Bradysiopsis vittigera	2013-06-05/13	Mingan Archipelago National Park Reserve|Quarry Island	50.21	-63.79
CNMIC1096-14	BIOUG12213-H10	BOLD:ACL0132	KR280643	Animalia;Arthropoda;Insecta;Diptera;Chironomidae;Orthocladiinae;Orthocladius	Orthocladius	2013-06-05/13	Mingan Archipelago National Park Reserve|Quarry Island	50.21	-63.79
CNMIC1097-14	BIOUG12213-H11	BOLD:AAI1981	MF725206	Animalia;Arthropoda;Insecta;Diptera;Chironomidae;Orthocladiinae;Gymnometriocnemus	Gymnometriocnemus	2013-06-05/13	Mingan Archipelago National Park Reserve|Quarry Island	50.21	-63.79
CNMIC1098-14	BIOUG12214-A01	BOLD:AAB8751	KR287329	Animalia;Arthropoda;Insecta;Diptera;Chironomidae;Orthocladiinae;Halocladius	Halocladius variabilis	2013-06-05/13	Mingan Archipelago National Park Reserve|Quarry Island	50.21	-63.79
CNMIC110-14	BIOUG12186-E10	BOLD:AAH4010	KR250229	Animalia;Arthropoda;Insecta;Diptera;Sciaridae;Bradysiopsis	Bradysiopsis vittigera	2013-06-05/13	Mingan Archipelago National Park Reserve|Quarry Island	50.21	-63.79
CNMIC1100-14	BIOUG12214-A03	BOLD:AAB8751	KR274638	Animalia;Arthropoda;Insecta;Diptera;Chironomidae;Orthocladiinae;Halocladius	Halocladius variabilis	2013-06-05/13	Mingan Archipelago National Park Reserve|Quarry Island	50.21	-63.79
CNMIC1101-14	BIOUG12214-A04	BOLD:ACU0325	KT099020	Animalia;Arthropoda;Insecta;Diptera;Ceratopogonidae;Dasyheleinae;Dasyhelea	Dasyhelea	2013-06-05/13	Mingan Archipelago National Park Reserve|Quarry Island	50.21	-63.79
CNMIC1102-14	BIOUG12214-A05	BOLD:AAI1981	KR278281	Animalia;Arthropoda;Insecta;Diptera;Chironomidae;Orthocladiinae;Gymnometriocnemus	Gymnometriocnemus	2013-06-05/13	Mingan Archipelago National Park Reserve|Quarry Island	50.21	-63.79
CNMIC1103-14	BIOUG12214-A06	BOLD:AAI2661	KR284286	Animalia;Arthropoda;Insecta;Diptera;Chironomidae;Orthocladiinae;Paraphaenocladius	Paraphaenocladius impensus	2013-06-05/13	Mingan Archipelago National Park Reserve|Quarry Island	50.21	-63.79
CNMIC1104-14	BIOUG12214-A07	BOLD:AAI1981	KR281597	Animalia;Arthropoda;Insecta;Diptera;Chironomidae;Orthocladiinae;Gymnometriocnemus	Gymnometriocnemus	2013-06-05/13	Mingan Archipelago National Park Reserve|Quarry Island	50.21	-63.79
CNMIC1105-14	BIOUG12214-A08	BOLD:AAM6261	KR279616	Animalia;Arthropoda;Insecta;Diptera;Chironomidae;Orthocladiinae;Gymnometriocnemus	Gymnometriocnemus	2013-06-05/13	Mingan Archipelago National Park Reserve|Quarry Island	50.21	-63.79
CNMIC1106-14	BIOUG12214-A09	BOLD:AAL7895	KR244965	Animalia;Arthropoda;Insecta;Diptera;Sciaridae	Sciaridae	2013-06-05/13	Mingan Archipelago National Park Reserve|Quarry Island	50.21	-63.79
CNMIC1109-14	BIOUG12214-A12	BOLD:AAI1981	KR296219	Animalia;Arthropoda;Insecta;Diptera;Chironomidae;Orthocladiinae;Gymnometriocnemus	Gymnometriocnemus	2013-06-05/13	Mingan Archipelago National Park Reserve|Quarry Island	50.21	-63.79
CNMIC111-14	BIOUG12186-E11	BOLD:AAI1981	KR275015	Animalia;Arthropoda;Insecta;Diptera;Chironomidae;Orthocladiinae;Gymnometriocnemus	Gymnometriocnemus	2013-06-05/13	Mingan Archipelago National Park Reserve|Quarry Island	50.21	-63.79
CNMIC1111-14	BIOUG12214-B02	BOLD:AAH3920	KR254939	Animalia;Arthropoda;Insecta;Diptera;Sciaridae;Scatopsciara	Scatopsciara atomaria	2013-06-05/13	Mingan Archipelago National Park Reserve|Quarry Island	50.21	-63.79
CNMIC1112-14	BIOUG12214-B03	BOLD:AAH4010	KR242188	Animalia;Arthropoda;Insecta;Diptera;Sciaridae;Bradysiopsis	Bradysiopsis vittigera	2013-06-05/13	Mingan Archipelago National Park Reserve|Quarry Island	50.21	-63.79
CNMIC1113-14	BIOUG12214-B04	BOLD:AAP6425	KT090843	Animalia;Arthropoda;Insecta;Diptera;Phoridae;Metopininae;Megaselia	Megaselia	2013-06-05/13	Mingan Archipelago National Park Reserve|Quarry Island	50.21	-63.79
CNMIC1114-14	BIOUG12214-B05	BOLD:AAI1981	KR295920	Animalia;Arthropoda;Insecta;Diptera;Chironomidae;Orthocladiinae;Gymnometriocnemus	Gymnometriocnemus	2013-06-05/13	Mingan Archipelago National Park Reserve|Quarry Island	50.21	-63.79
CNMIC1115-14	BIOUG12214-B06	BOLD:ACU0325	KT078570	Animalia;Arthropoda;Insecta;Diptera;Ceratopogonidae;Dasyheleinae;Dasyhelea	Dasyhelea	2013-06-05/13	Mingan Archipelago National Park Reserve|Quarry Island	50.21	-63.79
CNMIC1116-14	BIOUG12214-B07	BOLD:ABW8520	KR248987	Animalia;Arthropoda;Insecta;Diptera;Mycetophilidae;Mycetophilinae;Mycetophilini;Phronia	Phronia		Mingan Archipelago National Park Reserve|Quarry Island	50.21	-63.79
CNMIC1117-14	BIOUG12214-B08	BOLD:AAI1981	KR293741	Animalia;Arthropoda;Insecta;Diptera;Chironomidae;Orthocladiinae;Gymnometriocnemus	Gymnometriocnemus	2013-06-05/13	Mingan Archipelago National Park Reserve|Quarry Island	50.21	-63.79
CNMIC1118-14	BIOUG12214-B09	BOLD:AAI1981	KR273854	Animalia;Arthropoda;Insecta;Diptera;Chironomidae;Orthocladiinae;Gymnometriocnemus	Gymnometriocnemus	2013-06-05/13	Mingan Archipelago National Park Reserve|Quarry Island	50.21	-63.79
CNMIC1119-14	BIOUG12214-B10	BOLD:AAN5343	KR291845	Animalia;Arthropoda;Insecta;Diptera;Chironomidae;Chironominae;Lauterborniella	Lauterborniella agrayloides	2013-06-05/13	Mingan Archipelago National Park Reserve|Quarry Island	50.21	-63.79
CNMIC1120-14	BIOUG12214-B11	BOLD:AAB8751	KR279456	Animalia;Arthropoda;Insecta;Diptera;Chironomidae;Orthocladiinae;Halocladius	Halocladius variabilis	2013-06-05/13	Mingan Archipelago National Park Reserve|Quarry Island	50.21	-63.79
CNMIC1121-14	BIOUG12214-B12	BOLD:AAI1981	KR273574	Animalia;Arthropoda;Insecta;Diptera;Chironomidae;Orthocladiinae;Gymnometriocnemus	Gymnometriocnemus	2013-06-05/13	Mingan Archipelago National Park Reserve|Quarry Island	50.21	-63.79
CNMIC1122-14	BIOUG12214-C01	BOLD:ACM1382	KR228013	Animalia;Arthropoda;Insecta;Diptera;Cecidomyiidae	Cecidomyiidae	2013-06-05/13	Mingan Archipelago National Park Reserve|Quarry Island	50.21	-63.79
CNMIC1123-14	BIOUG12214-C02	BOLD:AAB8751	KR287938	Animalia;Arthropoda;Insecta;Diptera;Chironomidae;Orthocladiinae;Halocladius	Halocladius variabilis	2013-06-05/13	Mingan Archipelago National Park Reserve|Quarry Island	50.21	-63.79
CNMIC1124-14	BIOUG12214-C03	BOLD:ACX4854	KR277966	Animalia;Arthropoda;Insecta;Diptera;Chironomidae;Tanypodinae	Tanypodinae	2013-06-05/13	Mingan Archipelago National Park Reserve|Quarry Island	50.21	-63.79
CNMIC1125-14	BIOUG12214-C04	BOLD:AAI1981	KR279437	Animalia;Arthropoda;Insecta;Diptera;Chironomidae;Orthocladiinae;Gymnometriocnemus	Gymnometriocnemus	2013-06-05/13	Mingan Archipelago National Park Reserve|Quarry Island	50.21	-63.79
CNMIC1126-14	BIOUG12214-C05	BOLD:AAG6545	KT089519	Animalia;Arthropoda;Insecta;Diptera;Ceratopogonidae;Dasyheleinae;Dasyhelea	Dasyhelea	2013-06-05/13	Mingan Archipelago National Park Reserve|Quarry Island	50.21	-63.79
CNMIC1127-14	BIOUG12214-C06	BOLD:ACU0325	KT094068	Animalia;Arthropoda;Insecta;Diptera;Ceratopogonidae;Dasyheleinae;Dasyhelea	Dasyhelea	2013-06-05/13	Mingan Archipelago National Park Reserve|Quarry Island	50.21	-63.79
CNMIC1128-14	BIOUG12214-C07	BOLD:AAB0079	KR275446	Animalia;Arthropoda;Insecta;Diptera;Chironomidae;Orthocladiinae;Corynoneura	Corynoneura arctica	2013-06-05/13	Mingan Archipelago National Park Reserve|Quarry Island	50.21	-63.79
CNMIC1129-14	BIOUG12214-C08	BOLD:ACL9776	KR287654	Animalia;Arthropoda;Insecta;Diptera;Chironomidae;Orthocladiinae;Metriocnemus	Metriocnemus	2013-06-05/13	Mingan Archipelago National Park Reserve|Quarry Island	50.21	-63.79
CNMIC113-14	BIOUG12186-F01	BOLD:AAI1981	MF717669	Animalia;Arthropoda;Insecta;Diptera;Chironomidae;Orthocladiinae;Gymnometriocnemus	Gymnometriocnemus	2013-06-05/13	Mingan Archipelago National Park Reserve|Quarry Island	50.21	-63.79
CNMIC1130-14	BIOUG12214-C09	BOLD:AAC1427	KR286992	Animalia;Arthropoda;Insecta;Diptera;Chironomidae;Podonominae;Parochlus	Parochlus kiefferi	2013-06-05/13	Mingan Archipelago National Park Reserve|Quarry Island	50.21	-63.79
CNMIC1131-14	BIOUG12214-C10	BOLD:AAI1981	KR289173	Animalia;Arthropoda;Insecta;Diptera;Chironomidae;Orthocladiinae;Gymnometriocnemus	Gymnometriocnemus	2013-06-05/13	Mingan Archipelago National Park Reserve|Quarry Island	50.21	-63.79
CNMIC1132-14	BIOUG12214-C11	BOLD:AAH4010	KR258672	Animalia;Arthropoda;Insecta;Diptera;Sciaridae;Bradysiopsis	Bradysiopsis vittigera	2013-06-05/13	Mingan Archipelago National Park Reserve|Quarry Island	50.21	-63.79
CNMIC1133-14	BIOUG12214-C12	BOLD:AAP2998	KR277086	Animalia;Arthropoda;Insecta;Diptera;Chironomidae;Tanypodinae	Tanypodinae	2013-06-05/13	Mingan Archipelago National Park Reserve|Quarry Island	50.21	-63.79
CNMIC1134-14	BIOUG12214-D01	BOLD:ACC2898	KR287306	Animalia;Arthropoda;Insecta;Diptera;Chironomidae;Orthocladiinae	Orthocladiinae	2013-06-05/13	Mingan Archipelago National Park Reserve|Quarry Island	50.21	-63.79
CNMIC1135-14	BIOUG12214-D02	BOLD:AAH4014	KR251559	Animalia;Arthropoda;Insecta;Diptera;Sciaridae;Cratyna	Cratyna longispina	2013-06-05/13	Mingan Archipelago National Park Reserve|Quarry Island	50.21	-63.79
CNMIC1136-14	BIOUG12214-D03	BOLD:ACB7219	KR237056	Animalia;Arthropoda;Insecta;Diptera;Sciaridae;Corynoptera	Corynoptera	2013-06-05/13	Mingan Archipelago National Park Reserve|Quarry Island	50.21	-63.79
CNMIC1137-14	BIOUG12214-D04	BOLD:AAI1981	KR296512	Animalia;Arthropoda;Insecta;Diptera;Chironomidae;Orthocladiinae;Gymnometriocnemus	Gymnometriocnemus	2013-06-05/13	Mingan Archipelago National Park Reserve|Quarry Island	50.21	-63.79
CNMIC1138-14	BIOUG12214-D05	BOLD:AAP6873	KR275577	Animalia;Arthropoda;Insecta;Diptera;Chironomidae;Orthocladiinae;Gymnometriocnemus	Gymnometriocnemus brumalis	2013-06-05/13	Mingan Archipelago National Park Reserve|Quarry Island	50.21	-63.79
CNMIC1139-14	BIOUG12214-D06	BOLD:ACN3640	KR221711	Animalia;Arthropoda;Insecta;Diptera;Cecidomyiidae	Cecidomyiidae	2013-06-05/13	Mingan Archipelago National Park Reserve|Quarry Island	50.21	-63.79
CNMIC114-14	BIOUG12186-F02	BOLD:AAF3628	MG475427	Animalia;Arthropoda;Insecta;Diptera;Chironomidae;Tanypodinae;Ablabesmyia	Ablabesmyia aspera	2013-06-05/13	Mingan Archipelago National Park Reserve|Quarry Island	50.21	-63.79
CNMIC1140-14	BIOUG12214-D07	BOLD:ACF8433	KR239791	Animalia;Arthropoda;Insecta;Diptera;Sciaridae;Corynoptera	Corynoptera	2013-06-05/13	Mingan Archipelago National Park Reserve|Quarry Island	50.21	-63.79
CNMIC1141-14	BIOUG12214-D08		MG474047	Animalia;Arthropoda;Insecta;Diptera;Sciaridae	Sciaridae	2013-06-05/13	Mingan Archipelago National Park Reserve|Quarry Island	50.21	-63.79
CNMIC1142-14	BIOUG12214-D09	BOLD:AAI1981	KR284160	Animalia;Arthropoda;Insecta;Diptera;Chironomidae;Orthocladiinae;Gymnometriocnemus	Gymnometriocnemus	2013-06-05/13	Mingan Archipelago National Park Reserve|Quarry Island	50.21	-63.79
CNMIC1143-14	BIOUG12214-D10	BOLD:ACS7008	KT083306	Animalia;Arthropoda;Insecta;Diptera;Phoridae;Metopininae;Megaselia	Megaselia arcticae	2013-06-05/13	Mingan Archipelago National Park Reserve|Quarry Island	50.21	-63.79
CNMIC1144-14	BIOUG12214-D11	BOLD:AAI1981	KR274293	Animalia;Arthropoda;Insecta;Diptera;Chironomidae;Orthocladiinae;Gymnometriocnemus	Gymnometriocnemus	2013-06-05/13	Mingan Archipelago National Park Reserve|Quarry Island	50.21	-63.79
CNMIC1145-14	BIOUG12214-D12	BOLD:AAP6873	KR276542	Animalia;Arthropoda;Insecta;Diptera;Chironomidae;Orthocladiinae;Gymnometriocnemus	Gymnometriocnemus brumalis	2013-06-05/13	Mingan Archipelago National Park Reserve|Quarry Island	50.21	-63.79
CNMIC1146-14	BIOUG12214-E01	BOLD:AAG5426	KR272722	Animalia;Arthropoda;Insecta;Diptera;Chironomidae;Orthocladiinae;Limnophyes	Limnophyes	2013-06-05/13	Mingan Archipelago National Park Reserve|Quarry Island	50.21	-63.79
CNMIC1147-14	BIOUG12214-E02	BOLD:AAI1981	KR278912	Animalia;Arthropoda;Insecta;Diptera;Chironomidae;Orthocladiinae;Gymnometriocnemus	Gymnometriocnemus	2013-06-05/13	Mingan Archipelago National Park Reserve|Quarry Island	50.21	-63.79
CNMIC1148-14	BIOUG12214-E03	BOLD:ACN3640	KR220423	Animalia;Arthropoda;Insecta;Diptera;Cecidomyiidae	Cecidomyiidae	2013-06-05/13	Mingan Archipelago National Park Reserve|Quarry Island	50.21	-63.79
CNMIC1149-14	BIOUG12214-E04	BOLD:ACD8846	KR236276	Animalia;Arthropoda;Insecta;Diptera;Mycetophilidae;Sciophilinae;Sciophila	Sciophila	2013-06-05/13	Mingan Archipelago National Park Reserve|Quarry Island	50.21	-63.79
CNMIC115-14	BIOUG12186-F03	BOLD:AAL2189	KR385013	Animalia;Arthropoda;Insecta;Diptera;Pipunculidae;Pipunculinae;Dorylomorpha	Dorylomorpha	2013-06-05/13	Mingan Archipelago National Park Reserve|Quarry Island	50.21	-63.79
CNMIC1150-14	BIOUG12214-E05	BOLD:AAC9278	KR284714	Animalia;Arthropoda;Insecta;Diptera;Chironomidae;Orthocladiinae;Limnophyes	Limnophyes schnelli	2013-06-05/13	Mingan Archipelago National Park Reserve|Quarry Island	50.21	-63.79
CNMIC1151-14	BIOUG12214-E06	BOLD:AAI1981	KR272117	Animalia;Arthropoda;Insecta;Diptera;Chironomidae;Orthocladiinae;Gymnometriocnemus	Gymnometriocnemus	2013-06-05/13	Mingan Archipelago National Park Reserve|Quarry Island	50.21	-63.79
CNMIC1152-14	BIOUG12214-E07	BOLD:AAI1981	KR281498	Animalia;Arthropoda;Insecta;Diptera;Chironomidae;Orthocladiinae;Gymnometriocnemus	Gymnometriocnemus	2013-06-05/13	Mingan Archipelago National Park Reserve|Quarry Island	50.21	-63.79
CNMIC1153-14	BIOUG12214-E08	BOLD:AAE3567	KR296081	Animalia;Arthropoda;Insecta;Diptera;Chironomidae;Orthocladiinae;Gymnometriocnemus	Gymnometriocnemus volitans	2013-06-05/13	Mingan Archipelago National Park Reserve|Quarry Island	50.21	-63.79
CNMIC1154-14	BIOUG12214-E09	BOLD:ACL1105	KR248457	Animalia;Arthropoda;Insecta;Diptera;Mycetophilidae;Gnoristinae;Hadroneura	Hadroneura		Mingan Archipelago National Park Reserve|Quarry Island	50.21	-63.79
CNMIC1155-14	BIOUG12214-E10	BOLD:AAJ0306	KR395793	Animalia;Arthropoda;Insecta;Diptera;Fanniidae;Fanniinae;Fannia	Fannia	2013-06-05/13	Mingan Archipelago National Park Reserve|Quarry Island	50.21	-63.79
CNMIC1156-14	BIOUG12214-E11	BOLD:AAI1981	KR288156	Animalia;Arthropoda;Insecta;Diptera;Chironomidae;Orthocladiinae;Gymnometriocnemus	Gymnometriocnemus	2013-06-05/13	Mingan Archipelago National Park Reserve|Quarry Island	50.21	-63.79
CNMIC1157-14	BIOUG12214-E12	BOLD:AAN5392	KR294616	Animalia;Arthropoda;Insecta;Diptera;Chironomidae;Orthocladiinae;Limnophyes	Limnophyes	2013-06-05/13	Mingan Archipelago National Park Reserve|Quarry Island	50.21	-63.79
CNMIC1159-14	BIOUG12214-F02	BOLD:ACB7219	KR257832	Animalia;Arthropoda;Insecta;Diptera;Sciaridae;Corynoptera	Corynoptera	2013-06-05/13	Mingan Archipelago National Park Reserve|Quarry Island	50.21	-63.79
CNMIC116-14	BIOUG12186-F04	BOLD:ACK9991	KT092488	Animalia;Arthropoda;Insecta;Diptera;Phoridae;Metopininae;Megaselia	Megaselia	2013-06-05/13	Mingan Archipelago National Park Reserve|Quarry Island	50.21	-63.79
CNMIC1160-14	BIOUG12214-F03	BOLD:AAI1981	KR285383	Animalia;Arthropoda;Insecta;Diptera;Chironomidae;Orthocladiinae;Gymnometriocnemus	Gymnometriocnemus	2013-06-05/13	Mingan Archipelago National Park Reserve|Quarry Island	50.21	-63.79
CNMIC1161-14	BIOUG12214-F04	BOLD:ACU0325	KT077342	Animalia;Arthropoda;Insecta;Diptera;Ceratopogonidae;Dasyheleinae;Dasyhelea	Dasyhelea	2013-06-05/13	Mingan Archipelago National Park Reserve|Quarry Island	50.21	-63.79
CNMIC1162-14	BIOUG12214-F05	BOLD:AAP1929	KT076642	Animalia;Arthropoda;Insecta;Diptera;Phoridae;Phorinae;Phora	Phora	2013-06-05/13	Mingan Archipelago National Park Reserve|Quarry Island	50.21	-63.79
CNMIC1163-14	BIOUG12214-F06	BOLD:AAU4987	KR252408	Animalia;Arthropoda;Insecta;Diptera;Mycetophilidae;Gnoristinae;Boletina	Boletina		Mingan Archipelago National Park Reserve|Quarry Island	50.21	-63.79
CNMIC1164-14	BIOUG12214-F07	BOLD:AAI1981	KR289371	Animalia;Arthropoda;Insecta;Diptera;Chironomidae;Orthocladiinae;Gymnometriocnemus	Gymnometriocnemus	2013-06-05/13	Mingan Archipelago National Park Reserve|Quarry Island	50.21	-63.79
CNMIC1165-14	BIOUG12214-F08	BOLD:AAU4987	KR234722	Animalia;Arthropoda;Insecta;Diptera;Mycetophilidae;Gnoristinae;Boletina	Boletina		Mingan Archipelago National Park Reserve|Quarry Island	50.21	-63.79
CNMIC1166-14	BIOUG12214-F09	BOLD:AAI1981	KR277930	Animalia;Arthropoda;Insecta;Diptera;Chironomidae;Orthocladiinae;Gymnometriocnemus	Gymnometriocnemus	2013-06-05/13	Mingan Archipelago National Park Reserve|Quarry Island	50.21	-63.79
CNMIC1167-14	BIOUG12214-F10	BOLD:AAI1981	KR280936	Animalia;Arthropoda;Insecta;Diptera;Chironomidae;Orthocladiinae;Gymnometriocnemus	Gymnometriocnemus	2013-06-05/13	Mingan Archipelago National Park Reserve|Quarry Island	50.21	-63.79
CNMIC1168-14	BIOUG12214-F11	BOLD:AAP9068	KT084760	Animalia;Arthropoda;Insecta;Diptera;Ceratopogonidae;Dasyheleinae;Dasyhelea	Dasyhelea	2013-06-05/13	Mingan Archipelago National Park Reserve|Quarry Island	50.21	-63.79
CNMIC1169-14	BIOUG12214-F12	BOLD:ABW8520	KR239110	Animalia;Arthropoda;Insecta;Diptera;Mycetophilidae;Mycetophilinae;Mycetophilini;Phronia	Phronia		Mingan Archipelago National Park Reserve|Quarry Island	50.21	-63.79
CNMIC117-14	BIOUG12186-F05	BOLD:AAI1981	KR293831	Animalia;Arthropoda;Insecta;Diptera;Chironomidae;Orthocladiinae;Gymnometriocnemus	Gymnometriocnemus	2013-06-05/13	Mingan Archipelago National Park Reserve|Quarry Island	50.21	-63.79
CNMIC1171-14	BIOUG12214-G02	BOLD:ABW2740	KR286128	Animalia;Arthropoda;Insecta;Diptera;Chironomidae;Chironominae;Tanytarsus	Tanytarsus	2013-06-05/13	Mingan Archipelago National Park Reserve|Quarry Island	50.21	-63.79
CNMIC1172-14	BIOUG12214-G03	BOLD:ABY9871	KR280378	Animalia;Arthropoda;Insecta;Diptera;Chironomidae;Chironominae;Microtendipes	Microtendipes	2013-06-05/13	Mingan Archipelago National Park Reserve|Quarry Island	50.21	-63.79
CNMIC1173-14	BIOUG12214-G04	BOLD:AAH3712	KR229408	Animalia;Arthropoda;Insecta;Diptera;Cecidomyiidae	Cecidomyiidae	2013-06-05/13	Mingan Archipelago National Park Reserve|Quarry Island	50.21	-63.79
CNMIC1174-14	BIOUG12214-G05	BOLD:ACU0325	KT087844	Animalia;Arthropoda;Insecta;Diptera;Ceratopogonidae;Dasyheleinae;Dasyhelea	Dasyhelea	2013-06-05/13	Mingan Archipelago National Park Reserve|Quarry Island	50.21	-63.79
CNMIC1175-14	BIOUG12214-G06	BOLD:AAI1981	KR279517	Animalia;Arthropoda;Insecta;Diptera;Chironomidae;Orthocladiinae;Gymnometriocnemus	Gymnometriocnemus	2013-06-05/13	Mingan Archipelago National Park Reserve|Quarry Island	50.21	-63.79
CNMIC1176-14	BIOUG12214-G07	BOLD:AAI1981	KR277869	Animalia;Arthropoda;Insecta;Diptera;Chironomidae;Orthocladiinae;Gymnometriocnemus	Gymnometriocnemus	2013-06-05/13	Mingan Archipelago National Park Reserve|Quarry Island	50.21	-63.79
CNMIC1177-14	BIOUG12214-G08	BOLD:AAI1981	KR274390	Animalia;Arthropoda;Insecta;Diptera;Chironomidae;Orthocladiinae;Gymnometriocnemus	Gymnometriocnemus	2013-06-05/13	Mingan Archipelago National Park Reserve|Quarry Island	50.21	-63.79
CNMIC1178-14	BIOUG12214-G09	BOLD:AAI1981	KR278336	Animalia;Arthropoda;Insecta;Diptera;Chironomidae;Orthocladiinae;Gymnometriocnemus	Gymnometriocnemus	2013-06-05/13	Mingan Archipelago National Park Reserve|Quarry Island	50.21	-63.79
CNMIC1179-14	BIOUG12214-G10	BOLD:AAH4010	KR257027	Animalia;Arthropoda;Insecta;Diptera;Sciaridae;Bradysiopsis	Bradysiopsis vittigera	2013-06-05/13	Mingan Archipelago National Park Reserve|Quarry Island	50.21	-63.79
CNMIC118-14	BIOUG12186-F06	BOLD:AAL7864	KR252526	Animalia;Arthropoda;Insecta;Diptera;Sciaridae;Corynoptera	Corynoptera trepida	2013-06-05/13	Mingan Archipelago National Park Reserve|Quarry Island	50.21	-63.79
CNMIC1180-14	BIOUG12214-G11	BOLD:AAC1427	KR283166	Animalia;Arthropoda;Insecta;Diptera;Chironomidae;Podonominae;Parochlus	Parochlus kiefferi	2013-06-05/13	Mingan Archipelago National Park Reserve|Quarry Island	50.21	-63.79
CNMIC1181-14	BIOUG12214-G12	BOLD:AAG5426	KR272750	Animalia;Arthropoda;Insecta;Diptera;Chironomidae;Orthocladiinae;Limnophyes	Limnophyes	2013-06-05/13	Mingan Archipelago National Park Reserve|Quarry Island	50.21	-63.79
CNMIC1182-14	BIOUG12214-H01	BOLD:ACD8846	KR251957	Animalia;Arthropoda;Insecta;Diptera;Mycetophilidae;Sciophilinae;Sciophila	Sciophila	2013-06-05/13	Mingan Archipelago National Park Reserve|Quarry Island	50.21	-63.79
CNMIC1183-14	BIOUG12214-H02	BOLD:AAP6425	KT084624	Animalia;Arthropoda;Insecta;Diptera;Phoridae;Metopininae;Megaselia	Megaselia	2013-06-05/13	Mingan Archipelago National Park Reserve|Quarry Island	50.21	-63.79
CNMIC1184-14	BIOUG12214-H03	BOLD:ACU0325	KT093595	Animalia;Arthropoda;Insecta;Diptera;Ceratopogonidae;Dasyheleinae;Dasyhelea	Dasyhelea	2013-06-05/13	Mingan Archipelago National Park Reserve|Quarry Island	50.21	-63.79
CNMIC1185-14	BIOUG12214-H04	BOLD:AAB8751	KR276529	Animalia;Arthropoda;Insecta;Diptera;Chironomidae;Orthocladiinae;Halocladius	Halocladius variabilis	2013-06-05/13	Mingan Archipelago National Park Reserve|Quarry Island	50.21	-63.79
CNMIC1186-14	BIOUG12214-H05	BOLD:AAP6425	KT075993	Animalia;Arthropoda;Insecta;Diptera;Phoridae;Metopininae;Megaselia	Megaselia	2013-06-05/13	Mingan Archipelago National Park Reserve|Quarry Island	50.21	-63.79
CNMIC1187-14	BIOUG12214-H06	BOLD:ACU0325	KT086462	Animalia;Arthropoda;Insecta;Diptera;Ceratopogonidae;Dasyheleinae;Dasyhelea	Dasyhelea	2013-06-05/13	Mingan Archipelago National Park Reserve|Quarry Island	50.21	-63.79
CNMIC1188-14	BIOUG12214-H07	BOLD:AAI1981	KR275826	Animalia;Arthropoda;Insecta;Diptera;Chironomidae;Orthocladiinae;Gymnometriocnemus	Gymnometriocnemus	2013-06-05/13	Mingan Archipelago National Park Reserve|Quarry Island	50.21	-63.79
CNMIC1189-14	BIOUG12214-H08	BOLD:AAP6425	KT082329	Animalia;Arthropoda;Insecta;Diptera;Phoridae;Metopininae;Megaselia	Megaselia	2013-06-05/13	Mingan Archipelago National Park Reserve|Quarry Island	50.21	-63.79
CNMIC119-14	BIOUG12186-F07	BOLD:AAP6425	KT093261	Animalia;Arthropoda;Insecta;Diptera;Phoridae;Metopininae;Megaselia	Megaselia	2013-06-05/13	Mingan Archipelago National Park Reserve|Quarry Island	50.21	-63.79
CNMIC1190-14	BIOUG12214-H09	BOLD:AAH4010	KR237892	Animalia;Arthropoda;Insecta;Diptera;Sciaridae;Bradysiopsis	Bradysiopsis vittigera	2013-06-05/13	Mingan Archipelago National Park Reserve|Quarry Island	50.21	-63.79
CNMIC1191-14	BIOUG12214-H10	BOLD:AAB0079	KR274519	Animalia;Arthropoda;Insecta;Diptera;Chironomidae;Orthocladiinae;Corynoneura	Corynoneura arctica	2013-06-05/13	Mingan Archipelago National Park Reserve|Quarry Island	50.21	-63.79
CNMIC1192-14	BIOUG12214-H11	BOLD:ACD1323	KR280904	Animalia;Arthropoda;Insecta;Diptera;Chironomidae;Chironominae;Tanytarsus	Tanytarsus	2013-06-05/13	Mingan Archipelago National Park Reserve|Quarry Island	50.21	-63.79
CNMIC1193-14	BIOUG12215-A01	BOLD:AAH4010	KR237389	Animalia;Arthropoda;Insecta;Diptera;Sciaridae;Bradysiopsis	Bradysiopsis vittigera	2013-06-05/13	Mingan Archipelago National Park Reserve|Quarry Island	50.21	-63.79
CNMIC1194-14	BIOUG12215-A02	BOLD:AAC9278	KR283566	Animalia;Arthropoda;Insecta;Diptera;Chironomidae;Orthocladiinae;Limnophyes	Limnophyes schnelli	2013-06-05/13	Mingan Archipelago National Park Reserve|Quarry Island	50.21	-63.79
CNMIC1195-14	BIOUG12215-A03	BOLD:AAP6873	KR289457	Animalia;Arthropoda;Insecta;Diptera;Chironomidae;Orthocladiinae;Gymnometriocnemus	Gymnometriocnemus brumalis	2013-06-05/13	Mingan Archipelago National Park Reserve|Quarry Island	50.21	-63.79
CNMIC1196-14	BIOUG12215-A04	BOLD:AAG5426	KR290402	Animalia;Arthropoda;Insecta;Diptera;Chironomidae;Orthocladiinae;Limnophyes	Limnophyes	2013-06-05/13	Mingan Archipelago National Park Reserve|Quarry Island	50.21	-63.79
CNMIC1197-14	BIOUG12215-A05	BOLD:ABW2740	KR281734	Animalia;Arthropoda;Insecta;Diptera;Chironomidae;Chironominae;Tanytarsus	Tanytarsus	2013-06-05/13	Mingan Archipelago National Park Reserve|Quarry Island	50.21	-63.79
CNMIC1198-14	BIOUG12215-A06	BOLD:ACL1105	KR256968	Animalia;Arthropoda;Insecta;Diptera;Mycetophilidae;Gnoristinae;Hadroneura	Hadroneura		Mingan Archipelago National Park Reserve|Quarry Island	50.21	-63.79
CNMIC1199-14	BIOUG12215-A07	BOLD:AAP9068	KT089946	Animalia;Arthropoda;Insecta;Diptera;Ceratopogonidae;Dasyheleinae;Dasyhelea	Dasyhelea	2013-06-05/13	Mingan Archipelago National Park Reserve|Quarry Island	50.21	-63.79
CNMIC120-14	BIOUG12186-F08	BOLD:AAP9068	KT098752	Animalia;Arthropoda;Insecta;Diptera;Ceratopogonidae;Dasyheleinae;Dasyhelea	Dasyhelea	2013-06-05/13	Mingan Archipelago National Park Reserve|Quarry Island	50.21	-63.79
CNMIC1201-14	BIOUG12215-A09	BOLD:AAP6873	KR278741	Animalia;Arthropoda;Insecta;Diptera;Chironomidae;Orthocladiinae;Gymnometriocnemus	Gymnometriocnemus brumalis	2013-06-05/13	Mingan Archipelago National Park Reserve|Quarry Island	50.21	-63.79
CNMIC1202-14	BIOUG12215-A10	BOLD:AAH4010	KR245663	Animalia;Arthropoda;Insecta;Diptera;Sciaridae;Bradysiopsis	Bradysiopsis vittigera	2013-06-05/13	Mingan Archipelago National Park Reserve|Quarry Island	50.21	-63.79
CNMIC1203-14	BIOUG12215-A11	BOLD:AAI1981	KR291666	Animalia;Arthropoda;Insecta;Diptera;Chironomidae;Orthocladiinae;Gymnometriocnemus	Gymnometriocnemus	2013-06-05/13	Mingan Archipelago National Park Reserve|Quarry Island	50.21	-63.79
CNMIC1204-14	BIOUG12215-A12	BOLD:AAP6873	KR290742	Animalia;Arthropoda;Insecta;Diptera;Chironomidae;Orthocladiinae;Gymnometriocnemus	Gymnometriocnemus brumalis	2013-06-05/13	Mingan Archipelago National Park Reserve|Quarry Island	50.21	-63.79
CNMIC1205-14	BIOUG12215-B01	BOLD:AAC9278	KR283455	Animalia;Arthropoda;Insecta;Diptera;Chironomidae;Orthocladiinae;Limnophyes	Limnophyes schnelli	2013-06-05/13	Mingan Archipelago National Park Reserve|Quarry Island	50.21	-63.79
CNMIC1206-14	BIOUG12215-B02	BOLD:ADF8032	MG472531	Animalia;Arthropoda;Insecta;Diptera;Cecidomyiidae	Cecidomyiidae	2013-06-05/13	Mingan Archipelago National Park Reserve|Quarry Island	50.21	-63.79
CNMIC1207-14	BIOUG12215-B03	BOLD:AAG6455	KT084937	Animalia;Arthropoda;Insecta;Diptera;Ceratopogonidae;Ceratopogoninae;Brachypogon	Brachypogon	2013-06-05/13	Mingan Archipelago National Park Reserve|Quarry Island	50.21	-63.79
CNMIC1208-14	BIOUG12215-B04	BOLD:AAI1981	KR285624	Animalia;Arthropoda;Insecta;Diptera;Chironomidae;Orthocladiinae;Gymnometriocnemus	Gymnometriocnemus	2013-06-05/13	Mingan Archipelago National Park Reserve|Quarry Island	50.21	-63.79
CNMIC121-14	BIOUG12186-F09	BOLD:AAI1981	KR276633	Animalia;Arthropoda;Insecta;Diptera;Chironomidae;Orthocladiinae;Gymnometriocnemus	Gymnometriocnemus	2013-06-05/13	Mingan Archipelago National Park Reserve|Quarry Island	50.21	-63.79
CNMIC1210-14	BIOUG12215-B06	BOLD:AAI1981	KR285666	Animalia;Arthropoda;Insecta;Diptera;Chironomidae;Orthocladiinae;Gymnometriocnemus	Gymnometriocnemus	2013-06-05/13	Mingan Archipelago National Park Reserve|Quarry Island	50.21	-63.79
CNMIC1211-14	BIOUG12215-B07	BOLD:AAH4014	KR243180	Animalia;Arthropoda;Insecta;Diptera;Sciaridae;Cratyna	Cratyna longispina	2013-06-05/13	Mingan Archipelago National Park Reserve|Quarry Island	50.21	-63.79
CNMIC1212-14	BIOUG12215-B08	BOLD:AAI1981	KR287122	Animalia;Arthropoda;Insecta;Diptera;Chironomidae;Orthocladiinae;Gymnometriocnemus	Gymnometriocnemus	2013-06-05/13	Mingan Archipelago National Park Reserve|Quarry Island	50.21	-63.79
CNMIC1213-14	BIOUG12215-B09	BOLD:AAG3266	KT078692	Animalia;Arthropoda;Insecta;Diptera;Phoridae;Metopininae;Megaselia	Megaselia	2013-06-05/13	Mingan Archipelago National Park Reserve|Quarry Island	50.21	-63.79
CNMIC1214-14	BIOUG12215-B10	BOLD:ADH7640	KR253602	Animalia;Arthropoda;Insecta;Diptera;Sciaridae	Sciaridae	2013-06-05/13	Mingan Archipelago National Park Reserve|Quarry Island	50.21	-63.79
CNMIC1215-14	BIOUG12215-B11	BOLD:AAP6873	KR288696	Animalia;Arthropoda;Insecta;Diptera;Chironomidae;Orthocladiinae;Gymnometriocnemus	Gymnometriocnemus brumalis	2013-06-05/13	Mingan Archipelago National Park Reserve|Quarry Island	50.21	-63.79
CNMIC1216-14	BIOUG12215-B12	BOLD:AAI1981	KR277541	Animalia;Arthropoda;Insecta;Diptera;Chironomidae;Orthocladiinae;Gymnometriocnemus	Gymnometriocnemus	2013-06-05/13	Mingan Archipelago National Park Reserve|Quarry Island	50.21	-63.79
CNMIC1217-14	BIOUG12215-C01	BOLD:AAH3712	KR220635	Animalia;Arthropoda;Insecta;Diptera;Cecidomyiidae	Cecidomyiidae	2013-06-05/13	Mingan Archipelago National Park Reserve|Quarry Island	50.21	-63.79
CNMIC1218-14	BIOUG12215-C02	BOLD:ACD8846	KR241947	Animalia;Arthropoda;Insecta;Diptera;Mycetophilidae;Sciophilinae;Sciophila	Sciophila	2013-06-05/13	Mingan Archipelago National Park Reserve|Quarry Island	50.21	-63.79
CNMIC122-14	BIOUG12186-F10	BOLD:ACD8846	KR257814	Animalia;Arthropoda;Insecta;Diptera;Mycetophilidae;Sciophilinae;Sciophila	Sciophila	2013-06-05/13	Mingan Archipelago National Park Reserve|Quarry Island	50.21	-63.79
CNMIC1221-14	BIOUG12215-C05	BOLD:AAI1981	KR295069	Animalia;Arthropoda;Insecta;Diptera;Chironomidae;Orthocladiinae;Gymnometriocnemus	Gymnometriocnemus	2013-06-05/13	Mingan Archipelago National Park Reserve|Quarry Island	50.21	-63.79
CNMIC1222-14	BIOUG12215-C06	BOLD:AAG5426	KR280799	Animalia;Arthropoda;Insecta;Diptera;Chironomidae;Orthocladiinae;Limnophyes	Limnophyes	2013-06-05/13	Mingan Archipelago National Park Reserve|Quarry Island	50.21	-63.79
CNMIC1223-14	BIOUG12215-C07	BOLD:AAH4010	KR234303	Animalia;Arthropoda;Insecta;Diptera;Sciaridae;Bradysiopsis	Bradysiopsis vittigera	2013-06-05/13	Mingan Archipelago National Park Reserve|Quarry Island	50.21	-63.79
CNMIC1224-14	BIOUG12215-C08	BOLD:ACU0325	KT077513	Animalia;Arthropoda;Insecta;Diptera;Ceratopogonidae;Dasyheleinae;Dasyhelea	Dasyhelea	2013-06-05/13	Mingan Archipelago National Park Reserve|Quarry Island	50.21	-63.79
CNMIC1226-14	BIOUG12215-C10	BOLD:AAI1981	KR291560	Animalia;Arthropoda;Insecta;Diptera;Chironomidae;Orthocladiinae;Gymnometriocnemus	Gymnometriocnemus	2013-06-05/13	Mingan Archipelago National Park Reserve|Quarry Island	50.21	-63.79
CNMIC1227-14	BIOUG12215-C11	BOLD:ACL1105	KR252507	Animalia;Arthropoda;Insecta;Diptera;Mycetophilidae;Gnoristinae;Hadroneura	Hadroneura		Mingan Archipelago National Park Reserve|Quarry Island	50.21	-63.79
CNMIC1228-14	BIOUG12215-C12	BOLD:ACU0325	KT084488	Animalia;Arthropoda;Insecta;Diptera;Ceratopogonidae;Dasyheleinae;Dasyhelea	Dasyhelea	2013-06-05/13	Mingan Archipelago National Park Reserve|Quarry Island	50.21	-63.79
CNMIC1229-14	BIOUG12215-D01	BOLD:AAG6545	KT085059	Animalia;Arthropoda;Insecta;Diptera;Ceratopogonidae;Dasyheleinae;Dasyhelea	Dasyhelea	2013-06-05/13	Mingan Archipelago National Park Reserve|Quarry Island	50.21	-63.79
CNMIC123-14	BIOUG12186-F11	BOLD:ACE7692	KR248572	Animalia;Arthropoda;Insecta;Diptera;Mycetophilidae;Mycetophilinae;Brevicornu	Brevicornu		Mingan Archipelago National Park Reserve|Quarry Island	50.21	-63.79
CNMIC1230-14	BIOUG12215-D02	BOLD:ACU0325	KT076069	Animalia;Arthropoda;Insecta;Diptera;Ceratopogonidae;Dasyheleinae;Dasyhelea	Dasyhelea	2013-06-05/13	Mingan Archipelago National Park Reserve|Quarry Island	50.21	-63.79
CNMIC1232-14	BIOUG12215-D04	BOLD:ACM9486	KR283223	Animalia;Arthropoda;Insecta;Diptera;Chironomidae;Tanypodinae;Ablabesmyia	Ablabesmyia	2013-06-05/13	Mingan Archipelago National Park Reserve|Quarry Island	50.21	-63.79
CNMIC1233-14	BIOUG12215-D05	BOLD:ACL1105	KR234154	Animalia;Arthropoda;Insecta;Diptera;Mycetophilidae;Gnoristinae;Hadroneura	Hadroneura		Mingan Archipelago National Park Reserve|Quarry Island	50.21	-63.79
CNMIC1234-14	BIOUG12215-D06	BOLD:AAG5426	KR273985	Animalia;Arthropoda;Insecta;Diptera;Chironomidae;Orthocladiinae;Limnophyes	Limnophyes	2013-06-05/13	Mingan Archipelago National Park Reserve|Quarry Island	50.21	-63.79
CNMIC1235-14	BIOUG12215-D07	BOLD:AAH3920	KR237881	Animalia;Arthropoda;Insecta;Diptera;Sciaridae;Scatopsciara	Scatopsciara atomaria	2013-06-05/13	Mingan Archipelago National Park Reserve|Quarry Island	50.21	-63.79
CNMIC1236-14	BIOUG12215-D08	BOLD:ACB7219	KR246354	Animalia;Arthropoda;Insecta;Diptera;Sciaridae;Corynoptera	Corynoptera	2013-06-05/13	Mingan Archipelago National Park Reserve|Quarry Island	50.21	-63.79
CNMIC1237-14	BIOUG12215-D09	BOLD:ACS7008	KT097860	Animalia;Arthropoda;Insecta;Diptera;Phoridae;Metopininae;Megaselia	Megaselia arcticae	2013-06-05/13	Mingan Archipelago National Park Reserve|Quarry Island	50.21	-63.79
CNMIC1238-14	BIOUG12215-D10	BOLD:ABW2740	KR278669	Animalia;Arthropoda;Insecta;Diptera;Chironomidae;Chironominae;Tanytarsus	Tanytarsus	2013-06-05/13	Mingan Archipelago National Park Reserve|Quarry Island	50.21	-63.79
CNMIC1239-14	BIOUG12215-D11	BOLD:AAP6425	KT075988	Animalia;Arthropoda;Insecta;Diptera;Phoridae;Metopininae;Megaselia	Megaselia	2013-06-05/13	Mingan Archipelago National Park Reserve|Quarry Island	50.21	-63.79
CNMIC1240-14	BIOUG12215-D12	BOLD:AAI1981	KR275758	Animalia;Arthropoda;Insecta;Diptera;Chironomidae;Orthocladiinae;Gymnometriocnemus	Gymnometriocnemus	2013-06-05/13	Mingan Archipelago National Park Reserve|Quarry Island	50.21	-63.79
CNMIC1241-14	BIOUG12215-E01	BOLD:AAH4010	KR256514	Animalia;Arthropoda;Insecta;Diptera;Sciaridae;Bradysiopsis	Bradysiopsis vittigera	2013-06-05/13	Mingan Archipelago National Park Reserve|Quarry Island	50.21	-63.79
CNMIC1242-14	BIOUG12215-E02	BOLD:ACL1105	KR244272	Animalia;Arthropoda;Insecta;Diptera;Mycetophilidae;Gnoristinae;Hadroneura	Hadroneura		Mingan Archipelago National Park Reserve|Quarry Island	50.21	-63.79
CNMIC1243-14	BIOUG12215-E03	BOLD:AAI1981	KR292323	Animalia;Arthropoda;Insecta;Diptera;Chironomidae;Orthocladiinae;Gymnometriocnemus	Gymnometriocnemus	2013-06-05/13	Mingan Archipelago National Park Reserve|Quarry Island	50.21	-63.79
CNMIC1245-14	BIOUG12215-E05	BOLD:ACD8846	KR236818	Animalia;Arthropoda;Insecta;Diptera;Mycetophilidae;Sciophilinae;Sciophila	Sciophila	2013-06-05/13	Mingan Archipelago National Park Reserve|Quarry Island	50.21	-63.79
CNMIC1247-14	BIOUG12215-E07	BOLD:AAB8751	KR291389	Animalia;Arthropoda;Insecta;Diptera;Chironomidae;Orthocladiinae;Halocladius	Halocladius variabilis	2013-06-05/13	Mingan Archipelago National Park Reserve|Quarry Island	50.21	-63.79
CNMIC1248-14	BIOUG12215-E08	BOLD:AAI1981	KR276456	Animalia;Arthropoda;Insecta;Diptera;Chironomidae;Orthocladiinae;Gymnometriocnemus	Gymnometriocnemus	2013-06-05/13	Mingan Archipelago National Park Reserve|Quarry Island	50.21	-63.79
CNMIC1249-14	BIOUG12215-E09	BOLD:AAI1981	KR294024	Animalia;Arthropoda;Insecta;Diptera;Chironomidae;Orthocladiinae;Gymnometriocnemus	Gymnometriocnemus	2013-06-05/13	Mingan Archipelago National Park Reserve|Quarry Island	50.21	-63.79
CNMIC125-14	BIOUG12186-G01	BOLD:AAL7895	KR245097	Animalia;Arthropoda;Insecta;Diptera;Sciaridae	Sciaridae	2013-06-05/13	Mingan Archipelago National Park Reserve|Quarry Island	50.21	-63.79
CNMIC1250-14	BIOUG12215-E10	BOLD:AAI1981	KR288278	Animalia;Arthropoda;Insecta;Diptera;Chironomidae;Orthocladiinae;Gymnometriocnemus	Gymnometriocnemus	2013-06-05/13	Mingan Archipelago National Park Reserve|Quarry Island	50.21	-63.79
CNMIC1251-14	BIOUG12215-E11	BOLD:ACU0325	KT094568	Animalia;Arthropoda;Insecta;Diptera;Ceratopogonidae;Dasyheleinae;Dasyhelea	Dasyhelea	2013-06-05/13	Mingan Archipelago National Park Reserve|Quarry Island	50.21	-63.79
CNMIC1253-14	BIOUG12215-F01	BOLD:AAP6873	KR292050	Animalia;Arthropoda;Insecta;Diptera;Chironomidae;Orthocladiinae;Gymnometriocnemus	Gymnometriocnemus brumalis	2013-06-05/13	Mingan Archipelago National Park Reserve|Quarry Island	50.21	-63.79
CNMIC1254-14	BIOUG12215-F02	BOLD:AAI1981	KR279071	Animalia;Arthropoda;Insecta;Diptera;Chironomidae;Orthocladiinae;Gymnometriocnemus	Gymnometriocnemus	2013-06-05/13	Mingan Archipelago National Park Reserve|Quarry Island	50.21	-63.79
CNMIC1255-14	BIOUG12215-F03	BOLD:AAI1981	KR275010	Animalia;Arthropoda;Insecta;Diptera;Chironomidae;Orthocladiinae;Gymnometriocnemus	Gymnometriocnemus	2013-06-05/13	Mingan Archipelago National Park Reserve|Quarry Island	50.21	-63.79
CNMIC1256-14	BIOUG12215-F04	BOLD:AAI1981	KR275395	Animalia;Arthropoda;Insecta;Diptera;Chironomidae;Orthocladiinae;Gymnometriocnemus	Gymnometriocnemus	2013-06-05/13	Mingan Archipelago National Park Reserve|Quarry Island	50.21	-63.79
CNMIC1257-14	BIOUG12215-F05	BOLD:AAC1427	KR277960	Animalia;Arthropoda;Insecta;Diptera;Chironomidae;Podonominae;Parochlus	Parochlus kiefferi	2013-06-05/13	Mingan Archipelago National Park Reserve|Quarry Island	50.21	-63.79
CNMIC1258-14	BIOUG12215-F06	BOLD:AAP6873	KR275763	Animalia;Arthropoda;Insecta;Diptera;Chironomidae;Orthocladiinae;Gymnometriocnemus	Gymnometriocnemus brumalis	2013-06-05/13	Mingan Archipelago National Park Reserve|Quarry Island	50.21	-63.79
CNMIC1259-14	BIOUG12215-F07	BOLD:AAL7895	KR247336	Animalia;Arthropoda;Insecta;Diptera;Sciaridae	Sciaridae	2013-06-05/13	Mingan Archipelago National Park Reserve|Quarry Island	50.21	-63.79
CNMIC126-14	BIOUG12186-G02	BOLD:ACM8829	KR289707	Animalia;Arthropoda;Insecta;Diptera;Chironomidae;Tanypodinae;Procladius	Procladius	2013-06-05/13	Mingan Archipelago National Park Reserve|Quarry Island	50.21	-63.79
CNMIC1260-14	BIOUG12215-F08	BOLD:AAI1981	KR292266	Animalia;Arthropoda;Insecta;Diptera;Chironomidae;Orthocladiinae;Gymnometriocnemus	Gymnometriocnemus	2013-06-05/13	Mingan Archipelago National Park Reserve|Quarry Island	50.21	-63.79
CNMIC1261-14	BIOUG12215-F09	BOLD:AAI1981	KR279626	Animalia;Arthropoda;Insecta;Diptera;Chironomidae;Orthocladiinae;Gymnometriocnemus	Gymnometriocnemus	2013-06-05/13	Mingan Archipelago National Park Reserve|Quarry Island	50.21	-63.79
CNMIC1262-14	BIOUG12215-F10	BOLD:AAI1981	KR295853	Animalia;Arthropoda;Insecta;Diptera;Chironomidae;Orthocladiinae;Gymnometriocnemus	Gymnometriocnemus	2013-06-05/13	Mingan Archipelago National Park Reserve|Quarry Island	50.21	-63.79
CNMIC1263-14	BIOUG12215-F11	BOLD:AAI1981	KR276299	Animalia;Arthropoda;Insecta;Diptera;Chironomidae;Orthocladiinae;Gymnometriocnemus	Gymnometriocnemus	2013-06-05/13	Mingan Archipelago National Park Reserve|Quarry Island	50.21	-63.79
CNMIC1264-14	BIOUG12215-F12	BOLD:AAP9068	KT092907	Animalia;Arthropoda;Insecta;Diptera;Ceratopogonidae;Dasyheleinae;Dasyhelea	Dasyhelea	2013-06-05/13	Mingan Archipelago National Park Reserve|Quarry Island	50.21	-63.79
CNMIC1265-14	BIOUG12215-G01	BOLD:ACG3931	KR272305	Animalia;Arthropoda;Insecta;Diptera;Chironomidae;Tanypodinae;Ablabesmyia	Ablabesmyia	2013-06-05/13	Mingan Archipelago National Park Reserve|Quarry Island	50.21	-63.79
CNMIC1266-14	BIOUG12215-G02	BOLD:AAL7895	KR242301	Animalia;Arthropoda;Insecta;Diptera;Sciaridae	Sciaridae	2013-06-05/13	Mingan Archipelago National Park Reserve|Quarry Island	50.21	-63.79
CNMIC1267-14	BIOUG12215-G03	BOLD:AAB8751	KR283654	Animalia;Arthropoda;Insecta;Diptera;Chironomidae;Orthocladiinae;Halocladius	Halocladius variabilis	2013-06-05/13	Mingan Archipelago National Park Reserve|Quarry Island	50.21	-63.79
CNMIC1269-14	BIOUG12215-G05	BOLD:AAI1981	KR279487	Animalia;Arthropoda;Insecta;Diptera;Chironomidae;Orthocladiinae;Gymnometriocnemus	Gymnometriocnemus	2013-06-05/13	Mingan Archipelago National Park Reserve|Quarry Island	50.21	-63.79
CNMIC127-14	BIOUG12186-G03	BOLD:AAC8842	KR292299	Animalia;Arthropoda;Insecta;Diptera;Chironomidae;Chironominae;Paratanytarsus	Paratanytarsus laccophilus	2013-06-05/13	Mingan Archipelago National Park Reserve|Quarry Island	50.21	-63.79
CNMIC1270-14	BIOUG12215-G06	BOLD:AAI1981	KR290560	Animalia;Arthropoda;Insecta;Diptera;Chironomidae;Orthocladiinae;Gymnometriocnemus	Gymnometriocnemus	2013-06-05/13	Mingan Archipelago National Park Reserve|Quarry Island	50.21	-63.79
CNMIC1271-14	BIOUG12215-G07	BOLD:AAH3920	KR249584	Animalia;Arthropoda;Insecta;Diptera;Sciaridae;Scatopsciara	Scatopsciara atomaria	2013-06-05/13	Mingan Archipelago National Park Reserve|Quarry Island	50.21	-63.79
CNMIC1272-14	BIOUG12215-G08	BOLD:ACU0325	KT093048	Animalia;Arthropoda;Insecta;Diptera;Ceratopogonidae;Dasyheleinae;Dasyhelea	Dasyhelea	2013-06-05/13	Mingan Archipelago National Park Reserve|Quarry Island	50.21	-63.79
CNMIC1273-14	BIOUG12215-G09	BOLD:AAP6873	KR275949	Animalia;Arthropoda;Insecta;Diptera;Chironomidae;Orthocladiinae;Gymnometriocnemus	Gymnometriocnemus brumalis	2013-06-05/13	Mingan Archipelago National Park Reserve|Quarry Island	50.21	-63.79
CNMIC1274-14	BIOUG12215-G10	BOLD:AAP6425	KT078356	Animalia;Arthropoda;Insecta;Diptera;Phoridae;Metopininae;Megaselia	Megaselia	2013-06-05/13	Mingan Archipelago National Park Reserve|Quarry Island	50.21	-63.79
CNMIC1275-14	BIOUG12215-G11	BOLD:AAI1981	KR273995	Animalia;Arthropoda;Insecta;Diptera;Chironomidae;Orthocladiinae;Gymnometriocnemus	Gymnometriocnemus	2013-06-05/13	Mingan Archipelago National Park Reserve|Quarry Island	50.21	-63.79
CNMIC1276-14	BIOUG12215-G12	BOLD:AAG5426	KR273763	Animalia;Arthropoda;Insecta;Diptera;Chironomidae;Orthocladiinae;Limnophyes	Limnophyes	2013-06-05/13	Mingan Archipelago National Park Reserve|Quarry Island	50.21	-63.79
CNMIC1277-14	BIOUG12215-H01	BOLD:ACU0325	KT080781	Animalia;Arthropoda;Insecta;Diptera;Ceratopogonidae;Dasyheleinae;Dasyhelea	Dasyhelea	2013-06-05/13	Mingan Archipelago National Park Reserve|Quarry Island	50.21	-63.79
CNMIC1278-14	BIOUG12215-H02	BOLD:AAI1981	KR285686	Animalia;Arthropoda;Insecta;Diptera;Chironomidae;Orthocladiinae;Gymnometriocnemus	Gymnometriocnemus	2013-06-05/13	Mingan Archipelago National Park Reserve|Quarry Island	50.21	-63.79
CNMIC1279-14	BIOUG12215-H03	BOLD:AAI1981	KR281650	Animalia;Arthropoda;Insecta;Diptera;Chironomidae;Orthocladiinae;Gymnometriocnemus	Gymnometriocnemus	2013-06-05/13	Mingan Archipelago National Park Reserve|Quarry Island	50.21	-63.79
CNMIC128-14	BIOUG12186-G04	BOLD:ACN3640	KR226637	Animalia;Arthropoda;Insecta;Diptera;Cecidomyiidae	Cecidomyiidae	2013-06-05/13	Mingan Archipelago National Park Reserve|Quarry Island	50.21	-63.79
CNMIC1280-14	BIOUG12215-H04	BOLD:ACU0325	KT084263	Animalia;Arthropoda;Insecta;Diptera;Ceratopogonidae;Dasyheleinae;Dasyhelea	Dasyhelea	2013-06-05/13	Mingan Archipelago National Park Reserve|Quarry Island	50.21	-63.79
CNMIC1281-14	BIOUG12215-H05	BOLD:AAG5529	KR294426	Animalia;Arthropoda;Insecta;Diptera;Chironomidae;Chironominae;Tanytarsus	Tanytarsus	2013-06-05/13	Mingan Archipelago National Park Reserve|Quarry Island	50.21	-63.79
CNMIC1282-14	BIOUG12215-H06	BOLD:AAG5426	KR282589	Animalia;Arthropoda;Insecta;Diptera;Chironomidae;Orthocladiinae;Limnophyes	Limnophyes	2013-06-05/13	Mingan Archipelago National Park Reserve|Quarry Island	50.21	-63.79
CNMIC1283-14	BIOUG12215-H07	BOLD:AAP1832	KR285007	Animalia;Arthropoda;Insecta;Diptera;Chironomidae;Orthocladiinae	Orthocladiinae	2013-06-05/13	Mingan Archipelago National Park Reserve|Quarry Island	50.21	-63.79
CNMIC1284-14	BIOUG12215-H08	BOLD:ACM9246	KR290887	Animalia;Arthropoda;Insecta;Diptera;Chironomidae;Orthocladiinae	Orthocladiinae	2013-06-05/13	Mingan Archipelago National Park Reserve|Quarry Island	50.21	-63.79
CNMIC1288-14	BIOUG12216-A01	BOLD:AAN5392	KR273415	Animalia;Arthropoda;Insecta;Diptera;Chironomidae;Orthocladiinae;Limnophyes	Limnophyes	2013-06-05/13	Mingan Archipelago National Park Reserve|Quarry Island	50.21	-63.79
CNMIC1289-14	BIOUG12216-A02	BOLD:AAG5426	KR282892	Animalia;Arthropoda;Insecta;Diptera;Chironomidae;Orthocladiinae;Limnophyes	Limnophyes	2013-06-05/13	Mingan Archipelago National Park Reserve|Quarry Island	50.21	-63.79
CNMIC129-14	BIOUG12186-G05	BOLD:AAI1981	KR287518	Animalia;Arthropoda;Insecta;Diptera;Chironomidae;Orthocladiinae;Gymnometriocnemus	Gymnometriocnemus	2013-06-05/13	Mingan Archipelago National Park Reserve|Quarry Island	50.21	-63.79
CNMIC1290-14	BIOUG12216-A03	BOLD:AAL7895	KR251834	Animalia;Arthropoda;Insecta;Diptera;Sciaridae	Sciaridae	2013-06-05/13	Mingan Archipelago National Park Reserve|Quarry Island	50.21	-63.79
CNMIC1291-14	BIOUG12216-A04	BOLD:AAB8751	KR276649	Animalia;Arthropoda;Insecta;Diptera;Chironomidae;Orthocladiinae;Halocladius	Halocladius variabilis	2013-06-05/13	Mingan Archipelago National Park Reserve|Quarry Island	50.21	-63.79
CNMIC1292-14	BIOUG12216-A05	BOLD:AAI1981	KR280324	Animalia;Arthropoda;Insecta;Diptera;Chironomidae;Orthocladiinae;Gymnometriocnemus	Gymnometriocnemus	2013-06-05/13	Mingan Archipelago National Park Reserve|Quarry Island	50.21	-63.79
CNMIC1293-14	BIOUG12216-A06	BOLD:AAL7895	KR255583	Animalia;Arthropoda;Insecta;Diptera;Sciaridae	Sciaridae	2013-06-05/13	Mingan Archipelago National Park Reserve|Quarry Island	50.21	-63.79
CNMIC1294-14	BIOUG12216-A07	BOLD:ADE1424	KR221428	Animalia;Arthropoda;Insecta;Diptera;Cecidomyiidae	Cecidomyiidae	2013-06-05/13	Mingan Archipelago National Park Reserve|Quarry Island	50.21	-63.79
CNMIC1295-14	BIOUG12216-A08	BOLD:ACU0325	KT089738	Animalia;Arthropoda;Insecta;Diptera;Ceratopogonidae;Dasyheleinae;Dasyhelea	Dasyhelea	2013-06-05/13	Mingan Archipelago National Park Reserve|Quarry Island	50.21	-63.79
CNMIC1296-14	BIOUG12216-A09	BOLD:ACU0325	KT081761	Animalia;Arthropoda;Insecta;Diptera;Ceratopogonidae;Dasyheleinae;Dasyhelea	Dasyhelea	2013-06-05/13	Mingan Archipelago National Park Reserve|Quarry Island	50.21	-63.79
CNMIC1299-14	BIOUG12216-A12	BOLD:AAI1981	KR272418	Animalia;Arthropoda;Insecta;Diptera;Chironomidae;Orthocladiinae;Gymnometriocnemus	Gymnometriocnemus	2013-06-05/13	Mingan Archipelago National Park Reserve|Quarry Island	50.21	-63.79
CNMIC130-14	BIOUG12186-G06	BOLD:AAG5426	KR287073	Animalia;Arthropoda;Insecta;Diptera;Chironomidae;Orthocladiinae;Limnophyes	Limnophyes	2013-06-05/13	Mingan Archipelago National Park Reserve|Quarry Island	50.21	-63.79
CNMIC1300-14	BIOUG12216-B01	BOLD:AAI1981	KR289230	Animalia;Arthropoda;Insecta;Diptera;Chironomidae;Orthocladiinae;Gymnometriocnemus	Gymnometriocnemus	2013-06-05/13	Mingan Archipelago National Park Reserve|Quarry Island	50.21	-63.79
CNMIC1301-14	BIOUG12216-B02	BOLD:AAP6873	KR272979	Animalia;Arthropoda;Insecta;Diptera;Chironomidae;Orthocladiinae;Gymnometriocnemus	Gymnometriocnemus brumalis	2013-06-05/13	Mingan Archipelago National Park Reserve|Quarry Island	50.21	-63.79
CNMIC1302-14	BIOUG12216-B03	BOLD:AAI1981	KR282443	Animalia;Arthropoda;Insecta;Diptera;Chironomidae;Orthocladiinae;Gymnometriocnemus	Gymnometriocnemus	2013-06-05/13	Mingan Archipelago National Park Reserve|Quarry Island	50.21	-63.79
CNMIC1303-14	BIOUG12216-B04	BOLD:ACU0325	KT096878	Animalia;Arthropoda;Insecta;Diptera;Ceratopogonidae;Dasyheleinae;Dasyhelea	Dasyhelea	2013-06-05/13	Mingan Archipelago National Park Reserve|Quarry Island	50.21	-63.79
CNMIC1304-14	BIOUG12216-B05	BOLD:AAM9006	KR248769	Animalia;Arthropoda;Insecta;Diptera;Mycetophilidae;Mycetophilinae;Mycetophilini;Phronia	Phronia		Mingan Archipelago National Park Reserve|Quarry Island	50.21	-63.79
CNMIC1306-14	BIOUG12216-B07	BOLD:ACM9246	KR275105	Animalia;Arthropoda;Insecta;Diptera;Chironomidae;Orthocladiinae	Orthocladiinae	2013-06-05/13	Mingan Archipelago National Park Reserve|Quarry Island	50.21	-63.79
CNMIC1307-14	BIOUG12216-B08	BOLD:ACL1105	KR245325	Animalia;Arthropoda;Insecta;Diptera;Mycetophilidae;Gnoristinae;Hadroneura	Hadroneura		Mingan Archipelago National Park Reserve|Quarry Island	50.21	-63.79
CNMIC1308-14	BIOUG12216-B09	BOLD:AAB8751	KR280969	Animalia;Arthropoda;Insecta;Diptera;Chironomidae;Orthocladiinae;Halocladius	Halocladius variabilis	2013-06-05/13	Mingan Archipelago National Park Reserve|Quarry Island	50.21	-63.79
CNMIC131-14	BIOUG12186-G07	BOLD:ACK7745	KT092124	Animalia;Arthropoda;Insecta;Diptera;Ceratopogonidae;Ceratopogoninae;Ceratopogon	Ceratopogon	2013-06-05/13	Mingan Archipelago National Park Reserve|Quarry Island	50.21	-63.79
CNMIC1310-14	BIOUG12216-B11	BOLD:AAN5392	KR295993	Animalia;Arthropoda;Insecta;Diptera;Chironomidae;Orthocladiinae;Limnophyes	Limnophyes	2013-06-05/13	Mingan Archipelago National Park Reserve|Quarry Island	50.21	-63.79
CNMIC1311-14	BIOUG12216-B12	BOLD:AAI1981	KR285090	Animalia;Arthropoda;Insecta;Diptera;Chironomidae;Orthocladiinae;Gymnometriocnemus	Gymnometriocnemus	2013-06-05/13	Mingan Archipelago National Park Reserve|Quarry Island	50.21	-63.79
CNMIC1312-14	BIOUG12216-C01	BOLD:ACL9776	KR281627	Animalia;Arthropoda;Insecta;Diptera;Chironomidae;Orthocladiinae;Metriocnemus	Metriocnemus	2013-06-05/13	Mingan Archipelago National Park Reserve|Quarry Island	50.21	-63.79
CNMIC1313-14	BIOUG12216-C02	BOLD:AAI1981	KR293157	Animalia;Arthropoda;Insecta;Diptera;Chironomidae;Orthocladiinae;Gymnometriocnemus	Gymnometriocnemus	2013-06-05/13	Mingan Archipelago National Park Reserve|Quarry Island	50.21	-63.79
CNMIC1314-14	BIOUG12216-C03	BOLD:AAL7895	KR242772	Animalia;Arthropoda;Insecta;Diptera;Sciaridae	Sciaridae	2013-06-05/13	Mingan Archipelago National Park Reserve|Quarry Island	50.21	-63.79
CNMIC1315-14	BIOUG12216-C04	BOLD:ACS7008	KT075774	Animalia;Arthropoda;Insecta;Diptera;Phoridae;Metopininae;Megaselia	Megaselia arcticae	2013-06-05/13	Mingan Archipelago National Park Reserve|Quarry Island	50.21	-63.79
CNMIC1316-14	BIOUG12216-C05	BOLD:ACM8829	KR275765	Animalia;Arthropoda;Insecta;Diptera;Chironomidae;Tanypodinae;Procladius	Procladius	2013-06-05/13	Mingan Archipelago National Park Reserve|Quarry Island	50.21	-63.79
CNMIC1317-14	BIOUG12216-C06	BOLD:AAC9278	KR280509	Animalia;Arthropoda;Insecta;Diptera;Chironomidae;Orthocladiinae;Limnophyes	Limnophyes schnelli	2013-06-05/13	Mingan Archipelago National Park Reserve|Quarry Island	50.21	-63.79
CNMIC1318-14	BIOUG12216-C07	BOLD:AAP9068	KT096465	Animalia;Arthropoda;Insecta;Diptera;Ceratopogonidae;Dasyheleinae;Dasyhelea	Dasyhelea	2013-06-05/13	Mingan Archipelago National Park Reserve|Quarry Island	50.21	-63.79
CNMIC1319-14	BIOUG12216-C08	BOLD:AAI1981	KR272256	Animalia;Arthropoda;Insecta;Diptera;Chironomidae;Orthocladiinae;Gymnometriocnemus	Gymnometriocnemus	2013-06-05/13	Mingan Archipelago National Park Reserve|Quarry Island	50.21	-63.79
CNMIC1322-14	BIOUG12216-C11	BOLD:AAG3336	KT084896	Animalia;Arthropoda;Insecta;Diptera;Phoridae	Phoridae	2013-06-05/13	Mingan Archipelago National Park Reserve|Quarry Island	50.21	-63.79
CNMIC1323-14	BIOUG12216-C12	BOLD:AAI1981	KR295125	Animalia;Arthropoda;Insecta;Diptera;Chironomidae;Orthocladiinae;Gymnometriocnemus	Gymnometriocnemus	2013-06-05/13	Mingan Archipelago National Park Reserve|Quarry Island	50.21	-63.79
CNMIC1324-14	BIOUG12216-D01	BOLD:AAI1981	KR288422	Animalia;Arthropoda;Insecta;Diptera;Chironomidae;Orthocladiinae;Gymnometriocnemus	Gymnometriocnemus	2013-06-05/13	Mingan Archipelago National Park Reserve|Quarry Island	50.21	-63.79
CNMIC1325-14	BIOUG12216-D02	BOLD:ACU0325	KT085142	Animalia;Arthropoda;Insecta;Diptera;Ceratopogonidae;Dasyheleinae;Dasyhelea	Dasyhelea	2013-06-05/13	Mingan Archipelago National Park Reserve|Quarry Island	50.21	-63.79
CNMIC1326-14	BIOUG12216-D03	BOLD:AAG5529	KR287460	Animalia;Arthropoda;Insecta;Diptera;Chironomidae;Chironominae;Tanytarsus	Tanytarsus	2013-06-05/13	Mingan Archipelago National Park Reserve|Quarry Island	50.21	-63.79
CNMIC1327-14	BIOUG12216-D04	BOLD:ACL1105	KR256866	Animalia;Arthropoda;Insecta;Diptera;Mycetophilidae;Gnoristinae;Hadroneura	Hadroneura		Mingan Archipelago National Park Reserve|Quarry Island	50.21	-63.79
CNMIC1328-14	BIOUG12216-D05	BOLD:AAB8751	KR285897	Animalia;Arthropoda;Insecta;Diptera;Chironomidae;Orthocladiinae;Halocladius	Halocladius variabilis	2013-06-05/13	Mingan Archipelago National Park Reserve|Quarry Island	50.21	-63.79
CNMIC1329-14	BIOUG12216-D06	BOLD:AAI1981	KR275816	Animalia;Arthropoda;Insecta;Diptera;Chironomidae;Orthocladiinae;Gymnometriocnemus	Gymnometriocnemus	2013-06-05/13	Mingan Archipelago National Park Reserve|Quarry Island	50.21	-63.79
CNMIC1330-14	BIOUG12216-D07	BOLD:ACU0325	KT098444	Animalia;Arthropoda;Insecta;Diptera;Ceratopogonidae;Dasyheleinae;Dasyhelea	Dasyhelea	2013-06-05/13	Mingan Archipelago National Park Reserve|Quarry Island	50.21	-63.79
CNMIC1333-14	BIOUG12216-D10	BOLD:AAI1981	KR288408	Animalia;Arthropoda;Insecta;Diptera;Chironomidae;Orthocladiinae;Gymnometriocnemus	Gymnometriocnemus	2013-06-05/13	Mingan Archipelago National Park Reserve|Quarry Island	50.21	-63.79
CNMIC1334-14	BIOUG12216-D11	BOLD:AAP6873	KR279266	Animalia;Arthropoda;Insecta;Diptera;Chironomidae;Orthocladiinae;Gymnometriocnemus	Gymnometriocnemus brumalis	2013-06-05/13	Mingan Archipelago National Park Reserve|Quarry Island	50.21	-63.79
CNMIC1335-14	BIOUG12216-D12	BOLD:ACL6268	KT085095	Animalia;Arthropoda;Insecta;Diptera;Ceratopogonidae;Ceratopogoninae;Ceratopogon	Ceratopogon	2013-06-05/13	Mingan Archipelago National Park Reserve|Quarry Island	50.21	-63.79
CNMIC1338-14	BIOUG12216-E03	BOLD:AAI1981	KR272881	Animalia;Arthropoda;Insecta;Diptera;Chironomidae;Orthocladiinae;Gymnometriocnemus	Gymnometriocnemus	2013-06-05/13	Mingan Archipelago National Park Reserve|Quarry Island	50.21	-63.79
CNMIC1339-14	BIOUG12216-E04	BOLD:AAI1981	KR278635	Animalia;Arthropoda;Insecta;Diptera;Chironomidae;Orthocladiinae;Gymnometriocnemus	Gymnometriocnemus	2013-06-05/13	Mingan Archipelago National Park Reserve|Quarry Island	50.21	-63.79
CNMIC134-14	BIOUG12186-G10	BOLD:AAI1981	KR293089	Animalia;Arthropoda;Insecta;Diptera;Chironomidae;Orthocladiinae;Gymnometriocnemus	Gymnometriocnemus	2013-06-05/13	Mingan Archipelago National Park Reserve|Quarry Island	50.21	-63.79
CNMIC1340-14	BIOUG12216-E05	BOLD:AAG3311	KT091510	Animalia;Arthropoda;Insecta;Diptera;Phoridae	Phoridae	2013-06-05/13	Mingan Archipelago National Park Reserve|Quarry Island	50.21	-63.79
CNMIC1341-14	BIOUG12216-E06	BOLD:AAI1981	KR282232	Animalia;Arthropoda;Insecta;Diptera;Chironomidae;Orthocladiinae;Gymnometriocnemus	Gymnometriocnemus	2013-06-05/13	Mingan Archipelago National Park Reserve|Quarry Island	50.21	-63.79
CNMIC1342-14	BIOUG12216-E07	BOLD:AAG5426	KR272419	Animalia;Arthropoda;Insecta;Diptera;Chironomidae;Orthocladiinae;Limnophyes	Limnophyes	2013-06-05/13	Mingan Archipelago National Park Reserve|Quarry Island	50.21	-63.79
CNMIC1343-14	BIOUG12216-E08	BOLD:ACS7008	KT080595	Animalia;Arthropoda;Insecta;Diptera;Phoridae;Metopininae;Megaselia	Megaselia arcticae	2013-06-05/13	Mingan Archipelago National Park Reserve|Quarry Island	50.21	-63.79
CNMIC1344-14	BIOUG12216-E09	BOLD:AAI1981	KR294565	Animalia;Arthropoda;Insecta;Diptera;Chironomidae;Orthocladiinae;Gymnometriocnemus	Gymnometriocnemus	2013-06-05/13	Mingan Archipelago National Park Reserve|Quarry Island	50.21	-63.79
CNMIC1347-14	BIOUG12216-E12	BOLD:ACF0397	KR229386	Animalia;Arthropoda;Insecta;Diptera;Cecidomyiidae	Cecidomyiidae	2013-06-05/13	Mingan Archipelago National Park Reserve|Quarry Island	50.21	-63.79
CNMIC1348-14	BIOUG12216-F01	BOLD:AAP1822	KR250248	Animalia;Arthropoda;Insecta;Diptera;Mycetophilidae;Mycetophilinae;Exechiini;Exechia	Exechia micans		Mingan Archipelago National Park Reserve|Quarry Island	50.21	-63.79
CNMIC1349-14	BIOUG12216-F02	BOLD:AAG6545	KT090305	Animalia;Arthropoda;Insecta;Diptera;Ceratopogonidae;Dasyheleinae;Dasyhelea	Dasyhelea	2013-06-05/13	Mingan Archipelago National Park Reserve|Quarry Island	50.21	-63.79
CNMIC135-14	BIOUG12186-G11	BOLD:AAI1981	KR295677	Animalia;Arthropoda;Insecta;Diptera;Chironomidae;Orthocladiinae;Gymnometriocnemus	Gymnometriocnemus	2013-06-05/13	Mingan Archipelago National Park Reserve|Quarry Island	50.21	-63.79
CNMIC1350-14	BIOUG12216-F03	BOLD:ACD1421	KR229226	Animalia;Arthropoda;Insecta;Diptera;Cecidomyiidae	Cecidomyiidae	2013-06-05/13	Mingan Archipelago National Park Reserve|Quarry Island	50.21	-63.79
CNMIC1352-14	BIOUG12216-F05	BOLD:ACU0325	KT080931	Animalia;Arthropoda;Insecta;Diptera;Ceratopogonidae;Dasyheleinae;Dasyhelea	Dasyhelea	2013-06-05/13	Mingan Archipelago National Park Reserve|Quarry Island	50.21	-63.79
CNMIC1353-14	BIOUG12216-F06	BOLD:ABW2740	KR284414	Animalia;Arthropoda;Insecta;Diptera;Chironomidae;Chironominae;Tanytarsus	Tanytarsus	2013-06-05/13	Mingan Archipelago National Park Reserve|Quarry Island	50.21	-63.79
CNMIC1355-14	BIOUG12216-F08	BOLD:AAC8842	KR291498	Animalia;Arthropoda;Insecta;Diptera;Chironomidae;Chironominae;Paratanytarsus	Paratanytarsus laccophilus	2013-06-05/13	Mingan Archipelago National Park Reserve|Quarry Island	50.21	-63.79
CNMIC1356-14	BIOUG12216-F09	BOLD:AAI1981	KR274114	Animalia;Arthropoda;Insecta;Diptera;Chironomidae;Orthocladiinae;Gymnometriocnemus	Gymnometriocnemus	2013-06-05/13	Mingan Archipelago National Park Reserve|Quarry Island	50.21	-63.79
CNMIC1357-14	BIOUG12216-F10	BOLD:AAG5426	KR278098	Animalia;Arthropoda;Insecta;Diptera;Chironomidae;Orthocladiinae;Limnophyes	Limnophyes	2013-06-05/13	Mingan Archipelago National Park Reserve|Quarry Island	50.21	-63.79
CNMIC1358-14	BIOUG12216-F11	BOLD:AAL7895	KR250234	Animalia;Arthropoda;Insecta;Diptera;Sciaridae	Sciaridae	2013-06-05/13	Mingan Archipelago National Park Reserve|Quarry Island	50.21	-63.79
CNMIC1359-14	BIOUG12216-F12	BOLD:ACM9246	KR285296	Animalia;Arthropoda;Insecta;Diptera;Chironomidae;Orthocladiinae	Orthocladiinae	2013-06-05/13	Mingan Archipelago National Park Reserve|Quarry Island	50.21	-63.79
CNMIC136-14	BIOUG12186-G12	BOLD:AAC8842	KR287211	Animalia;Arthropoda;Insecta;Diptera;Chironomidae;Chironominae;Paratanytarsus	Paratanytarsus laccophilus	2013-06-05/13	Mingan Archipelago National Park Reserve|Quarry Island	50.21	-63.79
CNMIC1360-14	BIOUG12216-G01	BOLD:ACD8846	KR236105	Animalia;Arthropoda;Insecta;Diptera;Mycetophilidae;Sciophilinae;Sciophila	Sciophila	2013-06-05/13	Mingan Archipelago National Park Reserve|Quarry Island	50.21	-63.79
CNMIC1362-14	BIOUG12216-G03	BOLD:ACM9246	KR287421	Animalia;Arthropoda;Insecta;Diptera;Chironomidae;Orthocladiinae	Orthocladiinae	2013-06-05/13	Mingan Archipelago National Park Reserve|Quarry Island	50.21	-63.79
CNMIC1365-14	BIOUG12216-G06	BOLD:ACD8846	KR256861	Animalia;Arthropoda;Insecta;Diptera;Mycetophilidae;Sciophilinae;Sciophila	Sciophila	2013-06-05/13	Mingan Archipelago National Park Reserve|Quarry Island	50.21	-63.79
CNMIC1366-14	BIOUG12216-G07	BOLD:AAI1981	KR291403	Animalia;Arthropoda;Insecta;Diptera;Chironomidae;Orthocladiinae;Gymnometriocnemus	Gymnometriocnemus	2013-06-05/13	Mingan Archipelago National Park Reserve|Quarry Island	50.21	-63.79
CNMIC1367-14	BIOUG12216-G08	BOLD:AAI1981	KR279455	Animalia;Arthropoda;Insecta;Diptera;Chironomidae;Orthocladiinae;Gymnometriocnemus	Gymnometriocnemus	2013-06-05/13	Mingan Archipelago National Park Reserve|Quarry Island	50.21	-63.79
CNMIC1369-14	BIOUG12216-G10	BOLD:ACX4854	KR284304	Animalia;Arthropoda;Insecta;Diptera;Chironomidae;Tanypodinae	Tanypodinae	2013-06-05/13	Mingan Archipelago National Park Reserve|Quarry Island	50.21	-63.79
CNMIC137-14	BIOUG12186-H01	BOLD:AAL7895	KR237362	Animalia;Arthropoda;Insecta;Diptera;Sciaridae	Sciaridae	2013-06-05/13	Mingan Archipelago National Park Reserve|Quarry Island	50.21	-63.79
CNMIC1370-14	BIOUG12216-G11	BOLD:AAI1981	KR283988	Animalia;Arthropoda;Insecta;Diptera;Chironomidae;Orthocladiinae;Gymnometriocnemus	Gymnometriocnemus	2013-06-05/13	Mingan Archipelago National Park Reserve|Quarry Island	50.21	-63.79
CNMIC1371-14	BIOUG12216-G12	BOLD:AAE4119	KR294047	Animalia;Arthropoda;Insecta;Diptera;Chironomidae;Chironominae;Polypedilum	Polypedilum tritum	2013-06-05/13	Mingan Archipelago National Park Reserve|Quarry Island	50.21	-63.79
CNMIC1372-14	BIOUG12216-H01	BOLD:AAH4014	KR254101	Animalia;Arthropoda;Insecta;Diptera;Sciaridae;Cratyna	Cratyna longispina	2013-06-05/13	Mingan Archipelago National Park Reserve|Quarry Island	50.21	-63.79
CNMIC1374-14	BIOUG12216-H03	BOLD:AAB8751	KR276195	Animalia;Arthropoda;Insecta;Diptera;Chironomidae;Orthocladiinae;Halocladius	Halocladius variabilis	2013-06-05/13	Mingan Archipelago National Park Reserve|Quarry Island	50.21	-63.79
CNMIC1375-14	BIOUG12216-H04	BOLD:AAB0079	KR276462	Animalia;Arthropoda;Insecta;Diptera;Chironomidae;Orthocladiinae;Corynoneura	Corynoneura arctica	2013-06-05/13	Mingan Archipelago National Park Reserve|Quarry Island	50.21	-63.79
CNMIC1376-14	BIOUG12216-H05	BOLD:AAL7895	KR236786	Animalia;Arthropoda;Insecta;Diptera;Sciaridae	Sciaridae	2013-06-05/13	Mingan Archipelago National Park Reserve|Quarry Island	50.21	-63.79
CNMIC1377-14	BIOUG12216-H06	BOLD:AAI1981	KR272159	Animalia;Arthropoda;Insecta;Diptera;Chironomidae;Orthocladiinae;Gymnometriocnemus	Gymnometriocnemus	2013-06-05/13	Mingan Archipelago National Park Reserve|Quarry Island	50.21	-63.79
CNMIC1378-14	BIOUG12216-H07	BOLD:AAG3311	KT088269	Animalia;Arthropoda;Insecta;Diptera;Phoridae	Phoridae	2013-06-05/13	Mingan Archipelago National Park Reserve|Quarry Island	50.21	-63.79
CNMIC138-14	BIOUG12186-H02	BOLD:AAP6873	KR283024	Animalia;Arthropoda;Insecta;Diptera;Chironomidae;Orthocladiinae;Gymnometriocnemus	Gymnometriocnemus brumalis	2013-06-05/13	Mingan Archipelago National Park Reserve|Quarry Island	50.21	-63.79
CNMIC1380-14	BIOUG12216-H09	BOLD:AAG3336	KT081393	Animalia;Arthropoda;Insecta;Diptera;Phoridae;Metopininae;Megaselia	Megaselia	2013-06-05/13	Mingan Archipelago National Park Reserve|Quarry Island	50.21	-63.79
CNMIC1381-14	BIOUG12216-H10	BOLD:AAI1981	KR293657	Animalia;Arthropoda;Insecta;Diptera;Chironomidae;Orthocladiinae;Gymnometriocnemus	Gymnometriocnemus	2013-06-05/13	Mingan Archipelago National Park Reserve|Quarry Island	50.21	-63.79
CNMIC1382-14	BIOUG12216-H11	BOLD:AAI1981	KR289540	Animalia;Arthropoda;Insecta;Diptera;Chironomidae;Orthocladiinae;Gymnometriocnemus	Gymnometriocnemus	2013-06-05/13	Mingan Archipelago National Park Reserve|Quarry Island	50.21	-63.79
CNMIC1384-14	BIOUG12217-A02	BOLD:ACN3640	KR220031	Animalia;Arthropoda;Insecta;Diptera;Cecidomyiidae	Cecidomyiidae	2013-06-05/13	Mingan Archipelago National Park Reserve|Quarry Island	50.21	-63.79
CNMIC1385-14	BIOUG12217-A03	BOLD:ACG3396	KR253031	Animalia;Arthropoda;Insecta;Diptera;Mycetophilidae;Mycetophilinae;Brevicornu	Brevicornu		Mingan Archipelago National Park Reserve|Quarry Island	50.21	-63.79
CNMIC1386-14	BIOUG12217-A04	BOLD:AAL7895	KR246611	Animalia;Arthropoda;Insecta;Diptera;Sciaridae	Sciaridae	2013-06-05/13	Mingan Archipelago National Park Reserve|Quarry Island	50.21	-63.79
CNMIC1387-14	BIOUG12217-A05	BOLD:AAG3359	KT078288	Animalia;Arthropoda;Insecta;Diptera;Phoridae;Metopininae;Megaselia	Megaselia lucifrons	2013-06-05/13	Mingan Archipelago National Park Reserve|Quarry Island	50.21	-63.79
CNMIC1388-14	BIOUG12217-A06	BOLD:ACU0325	KT084887	Animalia;Arthropoda;Insecta;Diptera;Ceratopogonidae;Dasyheleinae;Dasyhelea	Dasyhelea	2013-06-05/13	Mingan Archipelago National Park Reserve|Quarry Island	50.21	-63.79
CNMIC1389-14	BIOUG12217-A07	BOLD:ACU0325	KT082481	Animalia;Arthropoda;Insecta;Diptera;Ceratopogonidae;Dasyheleinae;Dasyhelea	Dasyhelea	2013-06-05/13	Mingan Archipelago National Park Reserve|Quarry Island	50.21	-63.79
CNMIC139-14	BIOUG12186-H03	BOLD:ACU0325	KT088754	Animalia;Arthropoda;Insecta;Diptera;Ceratopogonidae;Dasyheleinae;Dasyhelea	Dasyhelea	2013-06-05/13	Mingan Archipelago National Park Reserve|Quarry Island	50.21	-63.79
CNMIC1390-14	BIOUG12217-A08	BOLD:AAP1832	KR273360	Animalia;Arthropoda;Insecta;Diptera;Chironomidae;Orthocladiinae	Orthocladiinae	2013-06-05/13	Mingan Archipelago National Park Reserve|Quarry Island	50.21	-63.79
CNMIC1391-14	BIOUG12217-A09	BOLD:AAI1981	KR294974	Animalia;Arthropoda;Insecta;Diptera;Chironomidae;Orthocladiinae;Gymnometriocnemus	Gymnometriocnemus	2013-06-05/13	Mingan Archipelago National Park Reserve|Quarry Island	50.21	-63.79
CNMIC1392-14	BIOUG12217-A10	BOLD:AAI1981	KR294498	Animalia;Arthropoda;Insecta;Diptera;Chironomidae;Orthocladiinae;Gymnometriocnemus	Gymnometriocnemus	2013-06-05/13	Mingan Archipelago National Park Reserve|Quarry Island	50.21	-63.79
CNMIC1393-14	BIOUG12217-A11	BOLD:AAH4010	KR235679	Animalia;Arthropoda;Insecta;Diptera;Sciaridae;Bradysiopsis	Bradysiopsis vittigera	2013-06-05/13	Mingan Archipelago National Park Reserve|Quarry Island	50.21	-63.79
CNMIC1394-14	BIOUG12217-A12	BOLD:AAI1981	KR280858	Animalia;Arthropoda;Insecta;Diptera;Chironomidae;Orthocladiinae;Gymnometriocnemus	Gymnometriocnemus	2013-06-05/13	Mingan Archipelago National Park Reserve|Quarry Island	50.21	-63.79
CNMIC1395-14	BIOUG12217-B01	BOLD:ACI6407	KR250764	Animalia;Arthropoda;Insecta;Diptera;Mycetophilidae;Mycetophilinae;Exechiini;Brachycampta	Brachycampta		Mingan Archipelago National Park Reserve|Quarry Island	50.21	-63.79
CNMIC1396-14	BIOUG12217-B02	BOLD:AAM6261	KR272878	Animalia;Arthropoda;Insecta;Diptera;Chironomidae;Orthocladiinae;Gymnometriocnemus	Gymnometriocnemus	2013-06-05/13	Mingan Archipelago National Park Reserve|Quarry Island	50.21	-63.79
CNMIC1397-14	BIOUG12217-B03	BOLD:AAI1981	KR282639	Animalia;Arthropoda;Insecta;Diptera;Chironomidae;Orthocladiinae;Gymnometriocnemus	Gymnometriocnemus	2013-06-05/13	Mingan Archipelago National Park Reserve|Quarry Island	50.21	-63.79
CNMIC1398-14	BIOUG12217-B04	BOLD:AAI1981	KR296430	Animalia;Arthropoda;Insecta;Diptera;Chironomidae;Orthocladiinae;Gymnometriocnemus	Gymnometriocnemus	2013-06-05/13	Mingan Archipelago National Park Reserve|Quarry Island	50.21	-63.79
CNMIC1399-14	BIOUG12217-B05	BOLD:AAG5426	KR276530	Animalia;Arthropoda;Insecta;Diptera;Chironomidae;Orthocladiinae;Limnophyes	Limnophyes	2013-06-05/13	Mingan Archipelago National Park Reserve|Quarry Island	50.21	-63.79
CNMIC140-14	BIOUG12186-H04	BOLD:AAI1981	KR279063	Animalia;Arthropoda;Insecta;Diptera;Chironomidae;Orthocladiinae;Gymnometriocnemus	Gymnometriocnemus	2013-06-05/13	Mingan Archipelago National Park Reserve|Quarry Island	50.21	-63.79
CNMIC1400-14	BIOUG12217-B06	BOLD:ACM8789	KR295002	Animalia;Arthropoda;Insecta;Diptera;Chironomidae;Chironominae;Dicrotendipes	Dicrotendipes	2013-06-05/13	Mingan Archipelago National Park Reserve|Quarry Island	50.21	-63.79
CNMIC1401-14	BIOUG12217-B07	BOLD:AAB2866	KR383600	Animalia;Arthropoda;Insecta;Diptera;Syrphidae;Syrphinae;Melanostoma	Melanostoma	2013-06-05/13	Mingan Archipelago National Park Reserve|Quarry Island	50.21	-63.79
CNMIC1402-14	BIOUG12217-B08	BOLD:ACL6652	KR223505	Animalia;Arthropoda;Insecta;Diptera;Cecidomyiidae	Cecidomyiidae	2013-06-05/13	Mingan Archipelago National Park Reserve|Quarry Island	50.21	-63.79
CNMIC1403-14	BIOUG12217-B09	BOLD:AAP8831	KT085197	Animalia;Arthropoda;Insecta;Diptera;Anthomyiidae;Pegomyinae;Pegomya	Pegomya	2013-06-05/13	Mingan Archipelago National Park Reserve|Quarry Island	50.21	-63.79
CNMIC1404-14	BIOUG12217-B10	BOLD:AAG3326	KT089084	Animalia;Arthropoda;Insecta;Diptera;Phoridae;Metopininae;Megaselia	Megaselia	2013-06-05/13	Mingan Archipelago National Park Reserve|Quarry Island	50.21	-63.79
CNMIC1405-14	BIOUG12217-B11	BOLD:AAL7895	KR239584	Animalia;Arthropoda;Insecta;Diptera;Sciaridae	Sciaridae	2013-06-05/13	Mingan Archipelago National Park Reserve|Quarry Island	50.21	-63.79
CNMIC1406-14	BIOUG12217-B12	BOLD:AAI1981	KR278488	Animalia;Arthropoda;Insecta;Diptera;Chironomidae;Orthocladiinae;Gymnometriocnemus	Gymnometriocnemus	2013-06-05/13	Mingan Archipelago National Park Reserve|Quarry Island	50.21	-63.79
CNMIC1407-14	BIOUG12217-C01	BOLD:ACU0325	KT087741	Animalia;Arthropoda;Insecta;Diptera;Ceratopogonidae;Dasyheleinae;Dasyhelea	Dasyhelea	2013-06-05/13	Mingan Archipelago National Park Reserve|Quarry Island	50.21	-63.79
CNMIC1408-14	BIOUG12217-C02	BOLD:AAI1981	KR272370	Animalia;Arthropoda;Insecta;Diptera;Chironomidae;Orthocladiinae;Gymnometriocnemus	Gymnometriocnemus	2013-06-05/13	Mingan Archipelago National Park Reserve|Quarry Island	50.21	-63.79
CNMIC1409-14	BIOUG12217-C03	BOLD:AAB8751	KR288324	Animalia;Arthropoda;Insecta;Diptera;Chironomidae;Orthocladiinae;Halocladius	Halocladius variabilis	2013-06-05/13	Mingan Archipelago National Park Reserve|Quarry Island	50.21	-63.79
CNMIC141-14	BIOUG12186-H05	BOLD:AAP9071	KR248699	Animalia;Arthropoda;Insecta;Diptera;Mycetophilidae;Mycetophilinae;Phronia	Phronia	2013-06-05/13	Mingan Archipelago National Park Reserve|Quarry Island	50.21	-63.79
CNMIC1410-14	BIOUG12217-C04	BOLD:AAL7895	KR234093	Animalia;Arthropoda;Insecta;Diptera;Sciaridae	Sciaridae	2013-06-05/13	Mingan Archipelago National Park Reserve|Quarry Island	50.21	-63.79
CNMIC1411-14	BIOUG12217-C05	BOLD:AAP9068	KT089856	Animalia;Arthropoda;Insecta;Diptera;Ceratopogonidae;Dasyheleinae;Dasyhelea	Dasyhelea	2013-06-05/13	Mingan Archipelago National Park Reserve|Quarry Island	50.21	-63.79
CNMIC1412-14	BIOUG12217-C06	BOLD:AAI1981	KR288633	Animalia;Arthropoda;Insecta;Diptera;Chironomidae;Orthocladiinae;Gymnometriocnemus	Gymnometriocnemus	2013-06-05/13	Mingan Archipelago National Park Reserve|Quarry Island	50.21	-63.79
CNMIC1413-14	BIOUG12217-C07	BOLD:AAG3336	KT076004	Animalia;Arthropoda;Insecta;Diptera;Phoridae;Metopininae;Megaselia	Megaselia	2013-06-05/13	Mingan Archipelago National Park Reserve|Quarry Island	50.21	-63.79
CNMIC1414-14	BIOUG12217-C08	BOLD:ACS7008	KT098903	Animalia;Arthropoda;Insecta;Diptera;Phoridae;Metopininae;Megaselia	Megaselia arcticae	2013-06-05/13	Mingan Archipelago National Park Reserve|Quarry Island	50.21	-63.79
CNMIC1415-14	BIOUG12217-C09	BOLD:AAI1981	KR285742	Animalia;Arthropoda;Insecta;Diptera;Chironomidae;Orthocladiinae;Gymnometriocnemus	Gymnometriocnemus	2013-06-05/13	Mingan Archipelago National Park Reserve|Quarry Island	50.21	-63.79
CNMIC1416-14	BIOUG12217-C10	BOLD:ACD8846	KR249576	Animalia;Arthropoda;Insecta;Diptera;Mycetophilidae;Sciophilinae;Sciophila	Sciophila	2013-06-05/13	Mingan Archipelago National Park Reserve|Quarry Island	50.21	-63.79
CNMIC1417-14	BIOUG12217-C11	BOLD:AAG5426	KR290751	Animalia;Arthropoda;Insecta;Diptera;Chironomidae;Orthocladiinae;Limnophyes	Limnophyes	2013-06-05/13	Mingan Archipelago National Park Reserve|Quarry Island	50.21	-63.79
CNMIC1418-14	BIOUG12217-C12	BOLD:ACU0325	KT096408	Animalia;Arthropoda;Insecta;Diptera;Ceratopogonidae;Dasyheleinae;Dasyhelea	Dasyhelea	2013-06-05/13	Mingan Archipelago National Park Reserve|Quarry Island	50.21	-63.79
CNMIC1419-14	BIOUG12217-D01	BOLD:ACN3640	KR227747	Animalia;Arthropoda;Insecta;Diptera;Cecidomyiidae	Cecidomyiidae	2013-06-05/13	Mingan Archipelago National Park Reserve|Quarry Island	50.21	-63.79
CNMIC142-14	BIOUG12186-H06	BOLD:AAG5426	KR276309	Animalia;Arthropoda;Insecta;Diptera;Chironomidae;Orthocladiinae;Limnophyes	Limnophyes	2013-06-05/13	Mingan Archipelago National Park Reserve|Quarry Island	50.21	-63.79
CNMIC1420-14	BIOUG12217-D02	BOLD:ACU0325	KT088581	Animalia;Arthropoda;Insecta;Diptera;Ceratopogonidae;Dasyheleinae;Dasyhelea	Dasyhelea	2013-06-05/13	Mingan Archipelago National Park Reserve|Quarry Island	50.21	-63.79
CNMIC1421-14	BIOUG12217-D03	BOLD:AAP6425	KT075947	Animalia;Arthropoda;Insecta;Diptera;Phoridae;Metopininae;Megaselia	Megaselia	2013-06-05/13	Mingan Archipelago National Park Reserve|Quarry Island	50.21	-63.79
CNMIC1422-14	BIOUG12217-D04	BOLD:AAP6873	KR294255	Animalia;Arthropoda;Insecta;Diptera;Chironomidae;Orthocladiinae;Gymnometriocnemus	Gymnometriocnemus brumalis	2013-06-05/13	Mingan Archipelago National Park Reserve|Quarry Island	50.21	-63.79
CNMIC1423-14	BIOUG12217-D05	BOLD:AAL7895	KR236274	Animalia;Arthropoda;Insecta;Diptera;Sciaridae	Sciaridae	2013-06-05/13	Mingan Archipelago National Park Reserve|Quarry Island	50.21	-63.79
CNMIC1424-14	BIOUG12217-D06	BOLD:AAG3259	KT096484	Animalia;Arthropoda;Insecta;Diptera;Phoridae;Metopininae;Megaselia	Megaselia	2013-06-05/13	Mingan Archipelago National Park Reserve|Quarry Island	50.21	-63.79
CNMIC1425-14	BIOUG12217-D07	BOLD:ACM9246	KR276850	Animalia;Arthropoda;Insecta;Diptera;Chironomidae;Orthocladiinae	Orthocladiinae	2013-06-05/13	Mingan Archipelago National Park Reserve|Quarry Island	50.21	-63.79
CNMIC1426-14	BIOUG12217-D08	BOLD:ACM9246	KR290826	Animalia;Arthropoda;Insecta;Diptera;Chironomidae;Orthocladiinae	Orthocladiinae	2013-06-05/13	Mingan Archipelago National Park Reserve|Quarry Island	50.21	-63.79
CNMIC1427-14	BIOUG12217-D09	BOLD:AAG3316	KT076156	Animalia;Arthropoda;Insecta;Diptera;Phoridae;Metopininae;Megaselia	Megaselia	2013-06-05/13	Mingan Archipelago National Park Reserve|Quarry Island	50.21	-63.79
CNMIC1428-14	BIOUG12217-D10	BOLD:AAL9079	KT077938	Animalia;Arthropoda;Insecta;Diptera;Phoridae;Metopininae;Megaselia	Megaselia giraudii	2013-06-05/13	Mingan Archipelago National Park Reserve|Quarry Island	50.21	-63.79
CNMIC143-14	BIOUG12186-H07	BOLD:AAP1832	KR277818	Animalia;Arthropoda;Insecta;Diptera;Chironomidae;Orthocladiinae	Orthocladiinae	2013-06-05/13	Mingan Archipelago National Park Reserve|Quarry Island	50.21	-63.79
CNMIC1430-14	BIOUG12217-D12	BOLD:AAG6455	KT077002	Animalia;Arthropoda;Insecta;Diptera;Ceratopogonidae;Ceratopogoninae;Brachypogon	Brachypogon	2013-06-05/13	Mingan Archipelago National Park Reserve|Quarry Island	50.21	-63.79
CNMIC1431-14	BIOUG12217-E01	BOLD:AAH4010	KR234189	Animalia;Arthropoda;Insecta;Diptera;Sciaridae;Bradysiopsis	Bradysiopsis vittigera	2013-06-05/13	Mingan Archipelago National Park Reserve|Quarry Island	50.21	-63.79
CNMIC1432-14	BIOUG12217-E02	BOLD:ACD8846	KR241823	Animalia;Arthropoda;Insecta;Diptera;Mycetophilidae;Sciophilinae;Sciophila	Sciophila	2013-06-05/13	Mingan Archipelago National Park Reserve|Quarry Island	50.21	-63.79
CNMIC1433-14	BIOUG12217-E03	BOLD:AAB8751	KR288350	Animalia;Arthropoda;Insecta;Diptera;Chironomidae;Orthocladiinae;Halocladius	Halocladius variabilis	2013-06-05/13	Mingan Archipelago National Park Reserve|Quarry Island	50.21	-63.79
CNMIC1434-14	BIOUG12217-E04	BOLD:ACA9137	KT097843	Animalia;Arthropoda;Insecta;Diptera;Muscidae;Coenosiinae;Coenosia	Coenosia morrisoni	2013-06-05/13	Mingan Archipelago National Park Reserve|Quarry Island	50.21	-63.79
CNMIC1435-14	BIOUG12217-E05	BOLD:ACM8829	KR273949	Animalia;Arthropoda;Insecta;Diptera;Chironomidae;Tanypodinae;Procladius	Procladius	2013-06-05/13	Mingan Archipelago National Park Reserve|Quarry Island	50.21	-63.79
CNMIC1436-14	BIOUG12217-E06	BOLD:ACU0325	KT086469	Animalia;Arthropoda;Insecta;Diptera;Ceratopogonidae;Dasyheleinae;Dasyhelea	Dasyhelea	2013-06-05/13	Mingan Archipelago National Park Reserve|Quarry Island	50.21	-63.79
CNMIC1437-14	BIOUG12217-E07	BOLD:ABW2740	KR288936	Animalia;Arthropoda;Insecta;Diptera;Chironomidae;Chironominae;Tanytarsus	Tanytarsus	2013-06-05/13	Mingan Archipelago National Park Reserve|Quarry Island	50.21	-63.79
CNMIC1438-14	BIOUG12217-E08	BOLD:AAG3323	KT091461	Animalia;Arthropoda;Insecta;Diptera;Phoridae;Metopininae;Megaselia	Megaselia	2013-06-05/13	Mingan Archipelago National Park Reserve|Quarry Island	50.21	-63.79
CNMIC1439-14	BIOUG12217-E09	BOLD:ACD8846	KR244217	Animalia;Arthropoda;Insecta;Diptera;Mycetophilidae;Sciophilinae;Sciophila	Sciophila	2013-06-05/13	Mingan Archipelago National Park Reserve|Quarry Island	50.21	-63.79
CNMIC144-14	BIOUG12186-H08	BOLD:AAP6425	KT078155	Animalia;Arthropoda;Insecta;Diptera;Phoridae;Metopininae;Megaselia	Megaselia	2013-06-05/13	Mingan Archipelago National Park Reserve|Quarry Island	50.21	-63.79
CNMIC1440-14	BIOUG12217-E10	BOLD:AAH3920	KR256905	Animalia;Arthropoda;Insecta;Diptera;Sciaridae;Scatopsciara	Scatopsciara atomaria	2013-06-05/13	Mingan Archipelago National Park Reserve|Quarry Island	50.21	-63.79
CNMIC1441-14	BIOUG12217-E11	BOLD:AAP6873	KR281651	Animalia;Arthropoda;Insecta;Diptera;Chironomidae;Orthocladiinae;Gymnometriocnemus	Gymnometriocnemus brumalis	2013-06-05/13	Mingan Archipelago National Park Reserve|Quarry Island	50.21	-63.79
CNMIC1442-14	BIOUG12217-E12	BOLD:ACS7008	KT093979	Animalia;Arthropoda;Insecta;Diptera;Phoridae;Metopininae;Megaselia	Megaselia arcticae	2013-06-05/13	Mingan Archipelago National Park Reserve|Quarry Island	50.21	-63.79
CNMIC1443-14	BIOUG12217-F01	BOLD:AAL7895	KR247266	Animalia;Arthropoda;Insecta;Diptera;Sciaridae	Sciaridae	2013-06-05/13	Mingan Archipelago National Park Reserve|Quarry Island	50.21	-63.79
CNMIC1444-14	BIOUG12217-F02	BOLD:AAI1981	KR276228	Animalia;Arthropoda;Insecta;Diptera;Chironomidae;Orthocladiinae;Gymnometriocnemus	Gymnometriocnemus	2013-06-05/13	Mingan Archipelago National Park Reserve|Quarry Island	50.21	-63.79
CNMIC1445-14	BIOUG12217-F03	BOLD:AAP6873	KR293227	Animalia;Arthropoda;Insecta;Diptera;Chironomidae;Orthocladiinae;Gymnometriocnemus	Gymnometriocnemus brumalis	2013-06-05/13	Mingan Archipelago National Park Reserve|Quarry Island	50.21	-63.79
CNMIC1446-14	BIOUG12217-F04	BOLD:AAG3346	KT087233	Animalia;Arthropoda;Insecta;Diptera;Phoridae;Metopininae;Megaselia	Megaselia	2013-06-05/13	Mingan Archipelago National Park Reserve|Quarry Island	50.21	-63.79
CNMIC1447-14	BIOUG12217-F05	BOLD:AAI1981	KR282444	Animalia;Arthropoda;Insecta;Diptera;Chironomidae;Orthocladiinae;Gymnometriocnemus	Gymnometriocnemus	2013-06-05/13	Mingan Archipelago National Park Reserve|Quarry Island	50.21	-63.79
CNMIC1448-14	BIOUG12217-F06	BOLD:AAI1981	KR296568	Animalia;Arthropoda;Insecta;Diptera;Chironomidae;Orthocladiinae;Gymnometriocnemus	Gymnometriocnemus	2013-06-05/13	Mingan Archipelago National Park Reserve|Quarry Island	50.21	-63.79
CNMIC1449-14	BIOUG12217-F07	BOLD:AAI1981	KR279903	Animalia;Arthropoda;Insecta;Diptera;Chironomidae;Orthocladiinae;Gymnometriocnemus	Gymnometriocnemus	2013-06-05/13	Mingan Archipelago National Park Reserve|Quarry Island	50.21	-63.79
CNMIC145-14	BIOUG12186-H09	BOLD:AAH3920	KR235515	Animalia;Arthropoda;Insecta;Diptera;Sciaridae;Scatopsciara	Scatopsciara atomaria	2013-06-05/13	Mingan Archipelago National Park Reserve|Quarry Island	50.21	-63.79
CNMIC1450-14	BIOUG12217-F08	BOLD:AAI1981	KR280860	Animalia;Arthropoda;Insecta;Diptera;Chironomidae;Orthocladiinae;Gymnometriocnemus	Gymnometriocnemus	2013-06-05/13	Mingan Archipelago National Park Reserve|Quarry Island	50.21	-63.79
CNMIC1451-14	BIOUG12217-F09	BOLD:AAG3326	KT078412	Animalia;Arthropoda;Insecta;Diptera;Phoridae;Metopininae;Megaselia	Megaselia	2013-06-05/13	Mingan Archipelago National Park Reserve|Quarry Island	50.21	-63.79
CNMIC1452-14	BIOUG12217-F10	BOLD:AAP6425	KT083281	Animalia;Arthropoda;Insecta;Diptera;Phoridae;Metopininae;Megaselia	Megaselia	2013-06-05/13	Mingan Archipelago National Park Reserve|Quarry Island	50.21	-63.79
CNMIC1453-14	BIOUG12217-F11	BOLD:AAB8751	KR289854	Animalia;Arthropoda;Insecta;Diptera;Chironomidae;Orthocladiinae;Halocladius	Halocladius variabilis	2013-06-05/13	Mingan Archipelago National Park Reserve|Quarry Island	50.21	-63.79
CNMIC1454-14	BIOUG12217-F12	BOLD:AAL7895	KR254049	Animalia;Arthropoda;Insecta;Diptera;Sciaridae	Sciaridae	2013-06-05/13	Mingan Archipelago National Park Reserve|Quarry Island	50.21	-63.79
CNMIC1455-14	BIOUG12217-G01	BOLD:ACM9246	KR291495	Animalia;Arthropoda;Insecta;Diptera;Chironomidae;Orthocladiinae	Orthocladiinae	2013-06-05/13	Mingan Archipelago National Park Reserve|Quarry Island	50.21	-63.79
CNMIC1456-14	BIOUG12217-G02	BOLD:AAB8751	KR291992	Animalia;Arthropoda;Insecta;Diptera;Chironomidae;Orthocladiinae;Halocladius	Halocladius variabilis	2013-06-05/13	Mingan Archipelago National Park Reserve|Quarry Island	50.21	-63.79
CNMIC1457-14	BIOUG12217-G03	BOLD:AAL7864	KR243941	Animalia;Arthropoda;Insecta;Diptera;Sciaridae;Corynoptera	Corynoptera trepida	2013-06-05/13	Mingan Archipelago National Park Reserve|Quarry Island	50.21	-63.79
CNMIC1458-14	BIOUG12217-G04	BOLD:AAH4010	KR242285	Animalia;Arthropoda;Insecta;Diptera;Sciaridae;Bradysiopsis	Bradysiopsis vittigera	2013-06-05/13	Mingan Archipelago National Park Reserve|Quarry Island	50.21	-63.79
CNMIC1459-14	BIOUG12217-G05	BOLD:ACE7692	KR241671	Animalia;Arthropoda;Insecta;Diptera;Mycetophilidae;Mycetophilinae;Brevicornu	Brevicornu		Mingan Archipelago National Park Reserve|Quarry Island	50.21	-63.79
CNMIC146-14	BIOUG12186-H10	BOLD:AAI1981	KR291744	Animalia;Arthropoda;Insecta;Diptera;Chironomidae;Orthocladiinae;Gymnometriocnemus	Gymnometriocnemus	2013-06-05/13	Mingan Archipelago National Park Reserve|Quarry Island	50.21	-63.79
CNMIC1460-14	BIOUG12217-G06	BOLD:ABW2740	KR277082	Animalia;Arthropoda;Insecta;Diptera;Chironomidae;Chironominae;Tanytarsus	Tanytarsus	2013-06-05/13	Mingan Archipelago National Park Reserve|Quarry Island	50.21	-63.79
CNMIC1461-14	BIOUG12217-G07	BOLD:AAI1981	KR285650	Animalia;Arthropoda;Insecta;Diptera;Chironomidae;Orthocladiinae;Gymnometriocnemus	Gymnometriocnemus	2013-06-05/13	Mingan Archipelago National Park Reserve|Quarry Island	50.21	-63.79
CNMIC1462-14	BIOUG12217-G08	BOLD:ACM9246	KR278001	Animalia;Arthropoda;Insecta;Diptera;Chironomidae;Orthocladiinae	Orthocladiinae	2013-06-05/13	Mingan Archipelago National Park Reserve|Quarry Island	50.21	-63.79
CNMIC1463-14	BIOUG12217-G09	BOLD:AAG5426	KR279838	Animalia;Arthropoda;Insecta;Diptera;Chironomidae;Orthocladiinae;Limnophyes	Limnophyes	2013-06-05/13	Mingan Archipelago National Park Reserve|Quarry Island	50.21	-63.79
CNMIC1464-14	BIOUG12217-G10	BOLD:AAP1832	KR284092	Animalia;Arthropoda;Insecta;Diptera;Chironomidae;Orthocladiinae	Orthocladiinae	2013-06-05/13	Mingan Archipelago National Park Reserve|Quarry Island	50.21	-63.79
CNMIC1465-14	BIOUG12217-G11	BOLD:AAI1981	KR279749	Animalia;Arthropoda;Insecta;Diptera;Chironomidae;Orthocladiinae;Gymnometriocnemus	Gymnometriocnemus	2013-06-05/13	Mingan Archipelago National Park Reserve|Quarry Island	50.21	-63.79
CNMIC1466-14	BIOUG12217-G12	BOLD:AAI1981	KR274572	Animalia;Arthropoda;Insecta;Diptera;Chironomidae;Orthocladiinae;Gymnometriocnemus	Gymnometriocnemus	2013-06-05/13	Mingan Archipelago National Park Reserve|Quarry Island	50.21	-63.79
CNMIC147-14	BIOUG12186-H11	BOLD:AAU4987	KR249802	Animalia;Arthropoda;Insecta;Diptera;Mycetophilidae;Gnoristinae;Boletina	Boletina		Mingan Archipelago National Park Reserve|Quarry Island	50.21	-63.79
CNMIC1470-14	BIOUG12217-H04	BOLD:ACB2610	KR407749	Animalia;Arthropoda;Insecta;Hymenoptera;Platygastridae;Scelioninae;Telenomus	Telenomus coloradensis	2013-06-05/13	Mingan Archipelago National Park Reserve|Quarry Island	50.21	-63.79
CNMIC1471-14	BIOUG12217-H05	BOLD:AAG0382	KR414167	Animalia;Arthropoda;Insecta;Hymenoptera;Ichneumonidae;Pimplinae;Zaglyptus	Zaglyptus varipes	2013-06-05/13	Mingan Archipelago National Park Reserve|Quarry Island	50.21	-63.79
CNMIC1472-14	BIOUG12217-H06	BOLD:ACL2737	KR409458	Animalia;Arthropoda;Insecta;Hymenoptera;Eulophidae	Eulophidae	2013-06-05/13	Mingan Archipelago National Park Reserve|Quarry Island	50.21	-63.79
CNMIC1473-14	BIOUG12217-H07	BOLD:AAM7491	KR416858	Animalia;Arthropoda;Insecta;Hymenoptera;Eulophidae;Eulophinae;Pnigalio	Pnigalio	2013-06-05/13	Mingan Archipelago National Park Reserve|Quarry Island	50.21	-63.79
CNMIC1477-14	BIOUG12217-H11	BOLD:ABX4962	KR413291	Animalia;Arthropoda;Insecta;Hymenoptera;Braconidae;Braconinae;Bracon	Bracon	2013-06-05/13	Mingan Archipelago National Park Reserve|Quarry Island	50.21	-63.79
CNMIC1479-14	BIOUG12218-A02	BOLD:AAN7600	KR415605	Animalia;Arthropoda;Insecta;Hymenoptera;Ichneumonidae;Banchinae;Lissonota	Lissonota	2013-06-05/13	Mingan Archipelago National Park Reserve|Quarry Island	50.21	-63.79
CNMIC148-14	BIOUG12187-A01	BOLD:AAL7895	KR248638	Animalia;Arthropoda;Insecta;Diptera;Sciaridae	Sciaridae	2013-06-05/13	Mingan Archipelago National Park Reserve|Quarry Island	50.21	-63.79
CNMIC1485-14	BIOUG12218-A08	BOLD:ACD0382	KR415159	Animalia;Arthropoda;Insecta;Hymenoptera;Diapriidae	Diapriidae	2013-06-05/13	Mingan Archipelago National Park Reserve|Quarry Island	50.21	-63.79
CNMIC1486-14	BIOUG12218-A09	BOLD:ACD3183	KR405869	Animalia;Arthropoda;Insecta;Hymenoptera;Platygastridae;Scelioninae;Telenomus	Telenomus	2013-06-05/13	Mingan Archipelago National Park Reserve|Quarry Island	50.21	-63.79
CNMIC1487-14	BIOUG12218-A10	BOLD:AAU9161	KR412892	Animalia;Arthropoda;Insecta;Hymenoptera;Diapriidae	Diapriidae	2013-06-05/13	Mingan Archipelago National Park Reserve|Quarry Island	50.21	-63.79
CNMIC1488-14	BIOUG12218-A11	BOLD:AAM7491	KR406335	Animalia;Arthropoda;Insecta;Hymenoptera;Eulophidae;Eulophinae;Pnigalio	Pnigalio	2013-06-05/13	Mingan Archipelago National Park Reserve|Quarry Island	50.21	-63.79
CNMIC1489-14	BIOUG12218-A12	BOLD:AAM7491	KR402149	Animalia;Arthropoda;Insecta;Hymenoptera;Eulophidae;Eulophinae;Pnigalio	Pnigalio	2013-06-05/13	Mingan Archipelago National Park Reserve|Quarry Island	50.21	-63.79
CNMIC149-14	BIOUG12187-A02	BOLD:AAD1720	KR273282	Animalia;Arthropoda;Insecta;Diptera;Chironomidae;Orthocladiinae;Limnophyes	Limnophyes	2013-06-05/13	Mingan Archipelago National Park Reserve|Quarry Island	50.21	-63.79
CNMIC1490-14	BIOUG12218-B01	BOLD:AAU9161	KR404665	Animalia;Arthropoda;Insecta;Hymenoptera;Diapriidae	Diapriidae	2013-06-05/13	Mingan Archipelago National Park Reserve|Quarry Island	50.21	-63.79
CNMIC1491-14	BIOUG12218-B02	BOLD:AAF4291	KR418416	Animalia;Arthropoda;Insecta;Hymenoptera;Ichneumonidae;Orthocentrinae;Plectiscidea	Plectiscidea	2013-06-05/13	Mingan Archipelago National Park Reserve|Quarry Island	50.21	-63.79
CNMIC1493-14	BIOUG12218-B04	BOLD:ACD0382	KR409577	Animalia;Arthropoda;Insecta;Hymenoptera;Diapriidae	Diapriidae	2013-06-05/13	Mingan Archipelago National Park Reserve|Quarry Island	50.21	-63.79
CNMIC1494-14	BIOUG12218-B05	BOLD:ACE8790	KR418659	Animalia;Arthropoda;Insecta;Hymenoptera;Braconidae;Microgastrinae;Microgaster	Microgaster hospes	2013-06-05/13	Mingan Archipelago National Park Reserve|Quarry Island	50.21	-63.79
CNMIC1496-14	BIOUG12218-B07		KR374342	Animalia;Arthropoda;Insecta;Hymenoptera;Platygastridae	Platygastridae	2013-06-05/13	Mingan Archipelago National Park Reserve|Quarry Island	50.21	-63.79
CNMIC1498-14	BIOUG12218-B09	BOLD:AAU9161	KR408669	Animalia;Arthropoda;Insecta;Hymenoptera;Diapriidae	Diapriidae	2013-06-05/13	Mingan Archipelago National Park Reserve|Quarry Island	50.21	-63.79
CNMIC1499-14	BIOUG12218-B10	BOLD:AAU9161	KR410873	Animalia;Arthropoda;Insecta;Hymenoptera;Diapriidae	Diapriidae	2013-06-05/13	Mingan Archipelago National Park Reserve|Quarry Island	50.21	-63.79
CNMIC150-14	BIOUG12187-A03	BOLD:AAI1981	KR283476	Animalia;Arthropoda;Insecta;Diptera;Chironomidae;Orthocladiinae;Gymnometriocnemus	Gymnometriocnemus	2013-06-05/13	Mingan Archipelago National Park Reserve|Quarry Island	50.21	-63.79
CNMIC1501-14	BIOUG12218-B12	BOLD:ACC9384	KR420986	Animalia;Arthropoda;Insecta;Hymenoptera;Braconidae;Hormiinae;Hormius	Hormius	2013-06-05/13	Mingan Archipelago National Park Reserve|Quarry Island	50.21	-63.79
CNMIC1502-14	BIOUG12218-C01	BOLD:ACB2610	KR417369	Animalia;Arthropoda;Insecta;Hymenoptera;Platygastridae;Scelioninae;Telenomus	Telenomus coloradensis	2013-06-05/13	Mingan Archipelago National Park Reserve|Quarry Island	50.21	-63.79
CNMIC1503-14	BIOUG12218-C02	BOLD:ACL6257	KR403801	Animalia;Arthropoda;Insecta;Hymenoptera;Braconidae;Microgastrinae;Microgaster	Microgaster	2013-06-05/13	Mingan Archipelago National Park Reserve|Quarry Island	50.21	-63.79
CNMIC1504-14	BIOUG12218-C03	BOLD:AAM7491	KR407260	Animalia;Arthropoda;Insecta;Hymenoptera;Eulophidae;Eulophinae;Pnigalio	Pnigalio	2013-06-05/13	Mingan Archipelago National Park Reserve|Quarry Island	50.21	-63.79
CNMIC1505-14	BIOUG12218-C04	BOLD:AAM7491	KR407210	Animalia;Arthropoda;Insecta;Hymenoptera;Eulophidae;Eulophinae;Pnigalio	Pnigalio	2013-06-05/13	Mingan Archipelago National Park Reserve|Quarry Island	50.21	-63.79
CNMIC1507-14	BIOUG12218-C06		MG486719	Animalia;Arthropoda;Insecta;Hymenoptera;Mymaridae	Mymaridae	2013-06-05/13	Mingan Archipelago National Park Reserve|Quarry Island	50.21	-63.79
CNMIC1509-14	BIOUG12218-C08	BOLD:ACM9162	KR370700	Animalia;Arthropoda;Insecta;Hymenoptera;Encyrtidae	Encyrtidae	2013-06-05/13	Mingan Archipelago National Park Reserve|Quarry Island	50.21	-63.79
CNMIC151-14	BIOUG12187-A04	BOLD:AAP6425	KT086120	Animalia;Arthropoda;Insecta;Diptera;Phoridae;Metopininae;Megaselia	Megaselia	2013-06-05/13	Mingan Archipelago National Park Reserve|Quarry Island	50.21	-63.79
CNMIC1510-14	BIOUG12218-C09	BOLD:AAF4417	KR405986	Animalia;Arthropoda;Insecta;Hymenoptera;Ichneumonidae;Cryptinae	Cryptinae	2013-06-05/13	Mingan Archipelago National Park Reserve|Quarry Island	50.21	-63.79
CNMIC1512-14	BIOUG12218-C11	BOLD:ACE7516	KR413024	Animalia;Arthropoda;Insecta;Hymenoptera;Ichneumonidae;Ichneumoninae;Tycherus	Tycherus	2013-06-05/13	Mingan Archipelago National Park Reserve|Quarry Island	50.21	-63.79
CNMIC1513-14	BIOUG12218-C12	BOLD:ACD0382	KR409966	Animalia;Arthropoda;Insecta;Hymenoptera;Diapriidae	Diapriidae	2013-06-05/13	Mingan Archipelago National Park Reserve|Quarry Island	50.21	-63.79
CNMIC1514-14	BIOUG12218-D01	BOLD:AAU9161	KR401960	Animalia;Arthropoda;Insecta;Hymenoptera;Diapriidae	Diapriidae	2013-06-05/13	Mingan Archipelago National Park Reserve|Quarry Island	50.21	-63.79
CNMIC1515-14	BIOUG12218-D02	BOLD:AAU9161	KR403022	Animalia;Arthropoda;Insecta;Hymenoptera;Diapriidae	Diapriidae	2013-06-05/13	Mingan Archipelago National Park Reserve|Quarry Island	50.21	-63.79
CNMIC1516-14	BIOUG12218-D03	BOLD:ACD0347	KR365668	Animalia;Arthropoda;Insecta;Hymenoptera;Pteromalidae;Pteromalinae	Pteromalinae	2013-06-05/13	Mingan Archipelago National Park Reserve|Quarry Island	50.21	-63.79
CNMIC1517-14	BIOUG12218-D04	BOLD:ABZ4901	KR419593	Animalia;Arthropoda;Insecta;Hymenoptera;Braconidae;Microgastrinae;Microgaster	Microgaster	2013-06-05/13	Mingan Archipelago National Park Reserve|Quarry Island	50.21	-63.79
CNMIC1518-14	BIOUG12218-D05	BOLD:AAU9161	KR410463	Animalia;Arthropoda;Insecta;Hymenoptera;Diapriidae	Diapriidae	2013-06-05/13	Mingan Archipelago National Park Reserve|Quarry Island	50.21	-63.79
CNMIC1519-14	BIOUG12218-D06	BOLD:AAH1974	KR410849	Animalia;Arthropoda;Insecta;Hymenoptera;Ichneumonidae;Ichneumoninae	Ichneumoninae	2013-06-05/13	Mingan Archipelago National Park Reserve|Quarry Island	50.21	-63.79
CNMIC152-14	BIOUG12187-A05	BOLD:AAH4010	KR242015	Animalia;Arthropoda;Insecta;Diptera;Sciaridae;Bradysiopsis	Bradysiopsis vittigera	2013-06-05/13	Mingan Archipelago National Park Reserve|Quarry Island	50.21	-63.79
CNMIC1521-14	BIOUG12218-D08	BOLD:ACM9191	KR418804	Animalia;Arthropoda;Insecta;Hymenoptera;Braconidae;Rhyssalinae;Oncophanes	Rhyssalinae	2013-06-05/13	Mingan Archipelago National Park Reserve|Quarry Island	50.21	-63.79
CNMIC1522-14	BIOUG12218-D09	BOLD:AAN7666	KR373120	Animalia;Arthropoda;Insecta;Hymenoptera;Platygastridae;Scelioninae;Telenomus	Telenomus	2013-06-05/13	Mingan Archipelago National Park Reserve|Quarry Island	50.21	-63.79
CNMIC1524-14	BIOUG12218-D11	BOLD:AAH1794	KR417411	Animalia;Arthropoda;Insecta;Hymenoptera;Ichneumonidae;Cryptinae;Ischnus	Ischnus	2013-06-05/13	Mingan Archipelago National Park Reserve|Quarry Island	50.21	-63.79
CNMIC1525-14	BIOUG12218-D12		MG501448	Animalia;Arthropoda;Insecta;Hymenoptera;Tenthredinidae;Nematinae;Pristiphora	Pristiphora cincta	2013-06-05/13	Mingan Archipelago National Park Reserve|Quarry Island	50.21	-63.79
CNMIC1526-14	BIOUG12218-E01	BOLD:AAA3898	KR418071	Animalia;Arthropoda;Insecta;Hymenoptera;Formicidae;Dolichoderinae;Tapinoma	Tapinoma sessile	2013-06-05/13	Mingan Archipelago National Park Reserve|Quarry Island	50.21	-63.79
CNMIC1527-14	BIOUG12218-E02	BOLD:ACD0382	KR420200	Animalia;Arthropoda;Insecta;Hymenoptera;Diapriidae	Diapriidae	2013-06-05/13	Mingan Archipelago National Park Reserve|Quarry Island	50.21	-63.79
CNMIC1528-14	BIOUG12218-E03	BOLD:AAU9161	KR402580	Animalia;Arthropoda;Insecta;Hymenoptera;Diapriidae	Diapriidae	2013-06-05/13	Mingan Archipelago National Park Reserve|Quarry Island	50.21	-63.79
CNMIC153-14	BIOUG12187-A06	BOLD:AAE3567	KR289664	Animalia;Arthropoda;Insecta;Diptera;Chironomidae;Orthocladiinae;Gymnometriocnemus	Gymnometriocnemus volitans	2013-06-05/13	Mingan Archipelago National Park Reserve|Quarry Island	50.21	-63.79
CNMIC1533-14	BIOUG12218-E08		KR373829	Animalia;Arthropoda;Insecta;Hymenoptera;Ichneumonidae;Cryptinae;Agrothereutes	Agrothereutes abbreviatus	2013-06-05/13	Mingan Archipelago National Park Reserve|Quarry Island	50.21	-63.79
CNMIC1535-14	BIOUG12218-E10	BOLD:ABZ6335	KR417570	Animalia;Arthropoda;Insecta;Hymenoptera;Braconidae;Aphidiinae;Praon	Praon	2013-06-05/13	Mingan Archipelago National Park Reserve|Quarry Island	50.21	-63.79
CNMIC1537-14	BIOUG12218-E12	BOLD:ACD3183	KR416215	Animalia;Arthropoda;Insecta;Hymenoptera;Platygastridae;Scelioninae;Telenomus	Telenomus	2013-06-05/13	Mingan Archipelago National Park Reserve|Quarry Island	50.21	-63.79
CNMIC1538-14	BIOUG12218-F01	BOLD:AAB1188	KR419695	Animalia;Arthropoda;Insecta;Hymenoptera;Ichneumonidae;Orthocentrinae;Orthocentrus	Orthocentrus	2013-06-05/13	Mingan Archipelago National Park Reserve|Quarry Island	50.21	-63.79
CNMIC154-14	BIOUG12187-A07	BOLD:AAI1981	KR275135	Animalia;Arthropoda;Insecta;Diptera;Chironomidae;Orthocladiinae;Gymnometriocnemus	Gymnometriocnemus	2013-06-05/13	Mingan Archipelago National Park Reserve|Quarry Island	50.21	-63.79
CNMIC1542-14	BIOUG12218-F05	BOLD:ACL6257	KR416739	Animalia;Arthropoda;Insecta;Hymenoptera;Braconidae;Microgastrinae;Microgaster	Microgaster	2013-06-05/13	Mingan Archipelago National Park Reserve|Quarry Island	50.21	-63.79
CNMIC1544-14	BIOUG12218-F07	BOLD:ACC1411	KR403394	Animalia;Arthropoda;Insecta;Hymenoptera;Braconidae;Hormiinae;Hormius	Hormius	2013-06-05/13	Mingan Archipelago National Park Reserve|Quarry Island	50.21	-63.79
CNMIC1545-14	BIOUG12218-F08	BOLD:AAN7567	KR368577	Animalia;Arthropoda;Insecta;Hymenoptera;Eulophidae	Eulophidae	2013-06-05/13	Mingan Archipelago National Park Reserve|Quarry Island	50.21	-63.79
CNMIC1546-14	BIOUG12218-F09	BOLD:AAF4417	KR419585	Animalia;Arthropoda;Insecta;Hymenoptera;Ichneumonidae;Cryptinae	Cryptinae	2013-06-05/13	Mingan Archipelago National Park Reserve|Quarry Island	50.21	-63.79
CNMIC1548-14	BIOUG12218-F11	BOLD:AAB1188	KR411289	Animalia;Arthropoda;Insecta;Hymenoptera;Ichneumonidae;Orthocentrinae;Orthocentrus	Orthocentrus	2013-06-05/13	Mingan Archipelago National Park Reserve|Quarry Island	50.21	-63.79
CNMIC1549-14	BIOUG12218-F12	BOLD:AAU9161	KR410274	Animalia;Arthropoda;Insecta;Hymenoptera;Diapriidae	Diapriidae	2013-06-05/13	Mingan Archipelago National Park Reserve|Quarry Island	50.21	-63.79
CNMIC155-14	BIOUG12187-A08	BOLD:AAP9068	KT087882	Animalia;Arthropoda;Insecta;Diptera;Ceratopogonidae;Dasyheleinae;Dasyhelea	Dasyhelea	2013-06-05/13	Mingan Archipelago National Park Reserve|Quarry Island	50.21	-63.79
CNMIC1551-14	BIOUG12218-G02	BOLD:AAU9161	KR417272	Animalia;Arthropoda;Insecta;Hymenoptera;Diapriidae	Diapriidae	2013-06-05/13	Mingan Archipelago National Park Reserve|Quarry Island	50.21	-63.79
CNMIC1552-14	BIOUG12218-G03		MG484801	Animalia;Arthropoda;Insecta;Hymenoptera;Formicidae	Formicidae	2013-06-05/13	Mingan Archipelago National Park Reserve|Quarry Island	50.21	-63.79
CNMIC1553-14	BIOUG12218-G04		MG486074	Animalia;Arthropoda;Insecta;Hymenoptera;Ceraphronidae	Megaspilidae	2013-06-05/13	Mingan Archipelago National Park Reserve|Quarry Island	50.21	-63.79
CNMIC1554-14	BIOUG12218-G05	BOLD:AAU9161	KR421792	Animalia;Arthropoda;Insecta;Hymenoptera;Diapriidae	Diapriidae	2013-06-05/13	Mingan Archipelago National Park Reserve|Quarry Island	50.21	-63.79
CNMIC1555-14	BIOUG12218-G06	BOLD:AAG3565	KR372501	Animalia;Arthropoda;Insecta;Hymenoptera;Tenthredinidae;Nematinae;Pristiphora	Pristiphora cincta	2013-06-05/13	Mingan Archipelago National Park Reserve|Quarry Island	50.21	-63.79
CNMIC1556-14	BIOUG12218-G07	BOLD:AAH1974	KR409145	Animalia;Arthropoda;Insecta;Hymenoptera;Ichneumonidae;Ichneumoninae	Ichneumoninae	2013-06-05/13	Mingan Archipelago National Park Reserve|Quarry Island	50.21	-63.79
CNMIC1557-14	BIOUG12218-G08	BOLD:ACL2157	KR409991	Animalia;Arthropoda;Insecta;Hymenoptera;Megaspilidae	Megaspilidae	2013-06-05/13	Mingan Archipelago National Park Reserve|Quarry Island	50.21	-63.79
CNMIC1558-14	BIOUG12218-G09	BOLD:AAB1188	KR413717	Animalia;Arthropoda;Insecta;Hymenoptera;Ichneumonidae;Orthocentrinae;Orthocentrus	Orthocentrus	2013-06-05/13	Mingan Archipelago National Park Reserve|Quarry Island	50.21	-63.79
CNMIC156-14	BIOUG12187-A09	BOLD:AAI1981	KR290790	Animalia;Arthropoda;Insecta;Diptera;Chironomidae;Orthocladiinae;Gymnometriocnemus	Gymnometriocnemus	2013-06-05/13	Mingan Archipelago National Park Reserve|Quarry Island	50.21	-63.79
CNMIC1562-14	BIOUG12218-H01		KR371355	Animalia;Arthropoda;Insecta;Hymenoptera;Platygastridae	Platygastridae	2013-06-05/13	Mingan Archipelago National Park Reserve|Quarry Island	50.21	-63.79
CNMIC1563-14	BIOUG12218-H02	BOLD:AAU9161	KR414431	Animalia;Arthropoda;Insecta;Hymenoptera;Diapriidae	Diapriidae	2013-06-05/13	Mingan Archipelago National Park Reserve|Quarry Island	50.21	-63.79
CNMIC1564-14	BIOUG12218-H03	BOLD:ACD3183	KR417457	Animalia;Arthropoda;Insecta;Hymenoptera;Platygastridae;Scelioninae;Telenomus	Telenomus	2013-06-05/13	Mingan Archipelago National Park Reserve|Quarry Island	50.21	-63.79
CNMIC1566-14	BIOUG12218-H05		MG484476	Animalia;Arthropoda;Insecta;Hymenoptera;Eulophidae	Eulophidae	2013-06-05/13	Mingan Archipelago National Park Reserve|Quarry Island	50.21	-63.79
CNMIC1568-14	BIOUG12218-H07	BOLD:AAU9161	KR401943	Animalia;Arthropoda;Insecta;Hymenoptera;Diapriidae	Diapriidae	2013-06-05/13	Mingan Archipelago National Park Reserve|Quarry Island	50.21	-63.79
CNMIC1569-14	BIOUG12218-H08		MG482604	Animalia;Arthropoda;Insecta;Hymenoptera;Ichneumonidae;Cryptinae	Ichneumonidae	2013-06-05/13	Mingan Archipelago National Park Reserve|Quarry Island	50.21	-63.79
CNMIC157-14	BIOUG12187-A10	BOLD:AAC1427	KR280426	Animalia;Arthropoda;Insecta;Diptera;Chironomidae;Podonominae;Parochlus	Parochlus kiefferi	2013-06-05/13	Mingan Archipelago National Park Reserve|Quarry Island	50.21	-63.79
CNMIC1572-14	BIOUG12218-H11		KR418109	Animalia;Arthropoda;Insecta;Hymenoptera;Ichneumonidae;Ichneumoninae	Ichneumoninae	2013-06-05/13	Mingan Archipelago National Park Reserve|Quarry Island	50.21	-63.79
CNMIC1573-14	BIOUG12219-A01	BOLD:AAU9161	KR421450	Animalia;Arthropoda;Insecta;Hymenoptera;Diapriidae	Diapriidae	2013-06-05/13	Mingan Archipelago National Park Reserve|Quarry Island	50.21	-63.79
CNMIC1574-14	BIOUG12219-A02	BOLD:ACM9734	KR368567	Animalia;Arthropoda;Insecta;Hymenoptera;Platygastridae;Platygastrinae	Platygastrinae	2013-06-05/13	Mingan Archipelago National Park Reserve|Quarry Island	50.21	-63.79
CNMIC1576-14	BIOUG12219-A04	BOLD:AAB1188	KR421856	Animalia;Arthropoda;Insecta;Hymenoptera;Ichneumonidae;Orthocentrinae;Orthocentrus	Orthocentrus	2013-06-05/13	Mingan Archipelago National Park Reserve|Quarry Island	50.21	-63.79
CNMIC158-14	BIOUG12187-A11	BOLD:AAH4010	KR236291	Animalia;Arthropoda;Insecta;Diptera;Sciaridae;Bradysiopsis	Bradysiopsis vittigera	2013-06-05/13	Mingan Archipelago National Park Reserve|Quarry Island	50.21	-63.79
CNMIC1581-14	BIOUG12219-A09		MG508656	Animalia;Arthropoda;Insecta;Hymenoptera;Pteromalidae	Pteromalidae	2013-06-05/13	Mingan Archipelago National Park Reserve|Quarry Island	50.21	-63.79
CNMIC1582-14	BIOUG12219-A10	BOLD:ACM9182	KR447983	Animalia;Arthropoda;Insecta;Lepidoptera;Gracillariidae;Gracillariinae;Parornix	Parornix	2013-06-05/13	Mingan Archipelago National Park Reserve|Quarry Island	50.21	-63.79
CNMIC1583-14	BIOUG12219-A11	BOLD:ACM9182	KR450016	Animalia;Arthropoda;Insecta;Lepidoptera;Gracillariidae;Gracillariinae;Parornix	Parornix	2013-06-05/13	Mingan Archipelago National Park Reserve|Quarry Island	50.21	-63.79
CNMIC1584-14	BIOUG12219-A12	BOLD:ACM9182	KR450490	Animalia;Arthropoda;Insecta;Lepidoptera;Gracillariidae;Gracillariinae;Parornix	Parornix	2013-06-05/13	Mingan Archipelago National Park Reserve|Quarry Island	50.21	-63.79
CNMIC1585-14	BIOUG12219-B01	BOLD:ACM9182	KR455643	Animalia;Arthropoda;Insecta;Lepidoptera;Gracillariidae;Gracillariinae;Parornix	Parornix	2013-06-05/13	Mingan Archipelago National Park Reserve|Quarry Island	50.21	-63.79
CNMIC1586-14	BIOUG12219-B02	BOLD:ACM9182	KR450301	Animalia;Arthropoda;Insecta;Lepidoptera;Gracillariidae;Gracillariinae;Parornix	Parornix	2013-06-05/13	Mingan Archipelago National Park Reserve|Quarry Island	50.21	-63.79
CNMIC1587-14	BIOUG12219-B03	BOLD:ACM9182	KR455376	Animalia;Arthropoda;Insecta;Lepidoptera;Gracillariidae;Gracillariinae;Parornix	Parornix	2013-06-05/13	Mingan Archipelago National Park Reserve|Quarry Island	50.21	-63.79
CNMIC1588-14	BIOUG12219-B04	BOLD:ACM9182	KR453524	Animalia;Arthropoda;Insecta;Lepidoptera;Gracillariidae;Gracillariinae;Parornix	Parornix	2013-06-05/13	Mingan Archipelago National Park Reserve|Quarry Island	50.21	-63.79
CNMIC1589-14	BIOUG12219-B05	BOLD:ACM9182	KR447729	Animalia;Arthropoda;Insecta;Lepidoptera;Gracillariidae;Gracillariinae;Parornix	Parornix	2013-06-05/13	Mingan Archipelago National Park Reserve|Quarry Island	50.21	-63.79
CNMIC159-14	BIOUG12187-A12	BOLD:ABW2740	KR278679	Animalia;Arthropoda;Insecta;Diptera;Chironomidae;Chironominae;Tanytarsus	Tanytarsus	2013-06-05/13	Mingan Archipelago National Park Reserve|Quarry Island	50.21	-63.79
CNMIC1590-14	BIOUG12219-B06	BOLD:ACM9182	KR449439	Animalia;Arthropoda;Insecta;Lepidoptera;Gracillariidae;Gracillariinae;Parornix	Parornix	2013-06-05/13	Mingan Archipelago National Park Reserve|Quarry Island	50.21	-63.79
CNMIC1591-14	BIOUG12219-B07	BOLD:ACM9181	KR446870	Animalia;Arthropoda;Insecta;Lepidoptera;Gracillariidae;Gracillariinae;Parornix	Parornix	2013-06-05/13	Mingan Archipelago National Park Reserve|Quarry Island	50.21	-63.79
CNMIC1592-14	BIOUG12219-B08	BOLD:ACM9182	KR448390	Animalia;Arthropoda;Insecta;Lepidoptera;Gracillariidae;Gracillariinae;Parornix	Parornix	2013-06-05/13	Mingan Archipelago National Park Reserve|Quarry Island	50.21	-63.79
CNMIC1593-14	BIOUG12219-B09	BOLD:ACM9182	KR454396	Animalia;Arthropoda;Insecta;Lepidoptera;Gracillariidae;Gracillariinae;Parornix	Parornix	2013-06-05/13	Mingan Archipelago National Park Reserve|Quarry Island	50.21	-63.79
CNMIC1594-14	BIOUG12219-B10	BOLD:ACM9182	KR449763	Animalia;Arthropoda;Insecta;Lepidoptera;Gracillariidae;Gracillariinae;Parornix	Parornix	2013-06-05/13	Mingan Archipelago National Park Reserve|Quarry Island	50.21	-63.79
CNMIC1595-14	BIOUG12219-B11	BOLD:ACM9181	KR455141	Animalia;Arthropoda;Insecta;Lepidoptera;Gracillariidae;Gracillariinae;Parornix	Parornix	2013-06-05/13	Mingan Archipelago National Park Reserve|Quarry Island	50.21	-63.79
CNMIC1596-14	BIOUG12219-B12	BOLD:ACM9182	KR449703	Animalia;Arthropoda;Insecta;Lepidoptera;Gracillariidae;Gracillariinae;Parornix	Parornix	2013-06-05/13	Mingan Archipelago National Park Reserve|Quarry Island	50.21	-63.79
CNMIC1597-14	BIOUG12219-C01	BOLD:ACM9182	KR450551	Animalia;Arthropoda;Insecta;Lepidoptera;Gracillariidae;Gracillariinae;Parornix	Parornix	2013-06-05/13	Mingan Archipelago National Park Reserve|Quarry Island	50.21	-63.79
CNMIC1598-14	BIOUG12219-C02	BOLD:ACM9182	KR447961	Animalia;Arthropoda;Insecta;Lepidoptera;Gracillariidae;Gracillariinae;Parornix	Parornix	2013-06-05/13	Mingan Archipelago National Park Reserve|Quarry Island	50.21	-63.79
CNMIC1599-14	BIOUG12219-C03	BOLD:ACM9182	KR451320	Animalia;Arthropoda;Insecta;Lepidoptera;Gracillariidae;Gracillariinae;Parornix	Parornix	2013-06-05/13	Mingan Archipelago National Park Reserve|Quarry Island	50.21	-63.79
CNMIC160-14	BIOUG12187-B01	BOLD:AAB8751	KR273855	Animalia;Arthropoda;Insecta;Diptera;Chironomidae;Orthocladiinae;Halocladius	Halocladius variabilis	2013-06-05/13	Mingan Archipelago National Park Reserve|Quarry Island	50.21	-63.79
CNMIC1600-14	BIOUG12219-C04	BOLD:ACM9182	KR448574	Animalia;Arthropoda;Insecta;Lepidoptera;Gracillariidae;Gracillariinae;Parornix	Parornix	2013-06-05/13	Mingan Archipelago National Park Reserve|Quarry Island	50.21	-63.79
CNMIC1601-14	BIOUG12219-C05	BOLD:ACM9182	MG512575	Animalia;Arthropoda;Insecta;Lepidoptera;Gracillariidae;Gracillariinae;Parornix	Parornix	2013-06-05/13	Mingan Archipelago National Park Reserve|Quarry Island	50.21	-63.79
CNMIC1602-14	BIOUG12219-C06	BOLD:ACC3000	KR453364	Animalia;Arthropoda;Insecta;Lepidoptera;Gracillariidae;Gracillariinae;Parornix	Parornix	2013-06-05/13	Mingan Archipelago National Park Reserve|Quarry Island	50.21	-63.79
CNMIC1603-14	BIOUG12219-C07	BOLD:ACM9181	KR455684	Animalia;Arthropoda;Insecta;Lepidoptera;Gracillariidae;Gracillariinae;Parornix	Parornix	2013-06-05/13	Mingan Archipelago National Park Reserve|Quarry Island	50.21	-63.79
CNMIC1604-14	BIOUG12219-C08	BOLD:ACM9182	KR450562	Animalia;Arthropoda;Insecta;Lepidoptera;Gracillariidae;Gracillariinae;Parornix	Parornix	2013-06-05/13	Mingan Archipelago National Park Reserve|Quarry Island	50.21	-63.79
CNMIC1605-14	BIOUG12219-C09	BOLD:ACM9182	KR449791	Animalia;Arthropoda;Insecta;Lepidoptera;Gracillariidae;Gracillariinae;Parornix	Parornix	2013-06-05/13	Mingan Archipelago National Park Reserve|Quarry Island	50.21	-63.79
CNMIC1606-14	BIOUG12219-C10	BOLD:ACM9181	KR449329	Animalia;Arthropoda;Insecta;Lepidoptera;Gracillariidae;Gracillariinae;Parornix	Parornix	2013-06-05/13	Mingan Archipelago National Park Reserve|Quarry Island	50.21	-63.79
CNMIC1607-14	BIOUG12219-C11	BOLD:ACC3000	KR446406	Animalia;Arthropoda;Insecta;Lepidoptera;Gracillariidae;Gracillariinae;Parornix	Parornix	2013-06-05/13	Mingan Archipelago National Park Reserve|Quarry Island	50.21	-63.79
CNMIC1608-14	BIOUG12219-C12	BOLD:ACI8280	KR448504	Animalia;Arthropoda;Insecta;Lepidoptera;Lyonetiidae;Lyonetiinae;Lyonetia	Lyonetia ledi	2013-06-05/13	Mingan Archipelago National Park Reserve|Quarry Island	50.21	-63.79
CNMIC1609-14	BIOUG12219-D01	BOLD:ABA9749	KR120181	Animalia;Arthropoda;Insecta;Coleoptera;Staphylinidae;Tachyporinae;Lordithon	Lordithon	2013-06-05/13	Mingan Archipelago National Park Reserve|Quarry Island	50.21	-63.79
CNMIC161-14	BIOUG12187-B02	BOLD:AAI1981	KR289441	Animalia;Arthropoda;Insecta;Diptera;Chironomidae;Orthocladiinae;Gymnometriocnemus	Gymnometriocnemus	2013-06-05/13	Mingan Archipelago National Park Reserve|Quarry Island	50.21	-63.79
CNMIC1610-14	BIOUG12219-D02	BOLD:ACI6050	KR124313	Animalia;Arthropoda;Insecta;Coleoptera;Leiodidae;Cholevinae;Nemadus	Nemadus brachyderus		Mingan Archipelago National Park Reserve|Quarry Island	50.21	-63.79
CNMIC1611-14	BIOUG12219-D03	BOLD:ACM9585	KR130885	Animalia;Arthropoda;Insecta;Coleoptera;Staphylinidae;Aleocharinae;Dinaraea	Dinaraea borealis	2013-06-05/13	Mingan Archipelago National Park Reserve|Quarry Island	50.21	-63.79
CNMIC1613-14	BIOUG12219-D05	BOLD:ACK1878	KR128067	Animalia;Arthropoda;Insecta;Coleoptera;Staphylinidae;Pselaphinae;Reichenbachia	Reichenbachia spatulifer	2013-06-05/13	Mingan Archipelago National Park Reserve|Quarry Island	50.21	-63.79
CNMIC1614-14	BIOUG12219-D06	BOLD:ABA9749	KR123766	Animalia;Arthropoda;Insecta;Coleoptera;Staphylinidae;Tachyporinae;Lordithon	Lordithon	2013-06-05/13	Mingan Archipelago National Park Reserve|Quarry Island	50.21	-63.79
CNMIC1616-14	BIOUG12219-D08	BOLD:AAG4475	KR131330	Animalia;Arthropoda;Insecta;Coleoptera;Chrysomelidae;Galerucinae;Altica	Altica kalmiae	2013-06-05/13	Mingan Archipelago National Park Reserve|Quarry Island	50.21	-63.79
CNMIC1617-14	BIOUG12219-D09	BOLD:ACN3059	KR130180	Animalia;Arthropoda;Insecta;Coleoptera;Scirtidae;Scirtinae;Cyphon	Cyphon	2013-06-05/13	Mingan Archipelago National Park Reserve|Quarry Island	50.21	-63.79
CNMIC1618-14	BIOUG12219-D10	BOLD:AAI8935	KR122529	Animalia;Arthropoda;Insecta;Coleoptera;Latridiidae;Corticariinae;Cortinicara	Cortinicara gibbosa	2013-06-05/13	Mingan Archipelago National Park Reserve|Quarry Island	50.21	-63.79
CNMIC1619-14	BIOUG12219-D11	BOLD:AAI8935	KR126553	Animalia;Arthropoda;Insecta;Coleoptera;Latridiidae;Corticariinae;Cortinicara	Cortinicara gibbosa	2013-06-05/13	Mingan Archipelago National Park Reserve|Quarry Island	50.21	-63.79
CNMIC162-14	BIOUG12187-B03	BOLD:AAP6873	KR292800	Animalia;Arthropoda;Insecta;Diptera;Chironomidae;Orthocladiinae;Gymnometriocnemus	Gymnometriocnemus brumalis	2013-06-05/13	Mingan Archipelago National Park Reserve|Quarry Island	50.21	-63.79
CNMIC1621-14	BIOUG12219-E01	BOLD:AAB3221	KR123371	Animalia;Arthropoda;Insecta;Coleoptera;Curculionidae;Scolytinae;Trypodendron	Trypodendron lineatum	2013-06-05/13	Mingan Archipelago National Park Reserve|Quarry Island	50.21	-63.79
CNMIC1622-14	BIOUG12219-E02	BOLD:AAB3221	KR131260	Animalia;Arthropoda;Insecta;Coleoptera;Curculionidae;Scolytinae;Trypodendron	Trypodendron lineatum	2013-06-05/13	Mingan Archipelago National Park Reserve|Quarry Island	50.21	-63.79
CNMIC1623-14	BIOUG12219-E03	BOLD:ABA9749	KR130075	Animalia;Arthropoda;Insecta;Coleoptera;Staphylinidae;Tachyporinae;Lordithon	Lordithon	2013-06-05/13	Mingan Archipelago National Park Reserve|Quarry Island	50.21	-63.79
CNMIC1624-14	BIOUG12219-E04	BOLD:AAI8098	KP647691	Animalia;Arthropoda;Arachnida;Araneae;Linyphiidae;Tenuiphantes	Tenuiphantes zebra	2013-06-05/13	Mingan Archipelago National Park Reserve|Quarry Island	50.21	-63.79
CNMIC1625-14	BIOUG12219-E05		MG508620	Animalia;Arthropoda;Arachnida;Araneae;Linyphiidae;Ceraticelus	Ceraticelus fissiceps	2013-06-05/13	Mingan Archipelago National Park Reserve|Quarry Island	50.21	-63.79
CNMIC1627-14	BIOUG12219-E07	BOLD:AAF2411	KP647488	Animalia;Arthropoda;Arachnida;Araneae;Tetragnathidae;Tetragnatha	Tetragnatha versicolor	2013-06-05/13	Mingan Archipelago National Park Reserve|Quarry Island	50.21	-63.79
CNMIC1628-14	BIOUG12219-E08	BOLD:AAC8877	KP655804	Animalia;Arthropoda;Arachnida;Araneae;Clubionidae;Clubiona	Clubiona furcata	2013-06-05/13	Mingan Archipelago National Park Reserve|Quarry Island	50.21	-63.79
CNMIC1629-14	BIOUG12219-E09	BOLD:AAD1499	KP657065	Animalia;Arthropoda;Arachnida;Araneae;Linyphiidae;Grammonota	Grammonota angusta	2013-06-05/13	Mingan Archipelago National Park Reserve|Quarry Island	50.21	-63.79
CNMIC163-14	BIOUG12187-B04	BOLD:ACG6235	KR229594	Animalia;Arthropoda;Insecta;Diptera;Cecidomyiidae;Cecidomyiinae	Cecidomyiinae	2013-06-05/13	Mingan Archipelago National Park Reserve|Quarry Island	50.21	-63.79
CNMIC1630-14	BIOUG12219-E10	BOLD:ACZ4307	KR377979	Animalia;Arthropoda;Insecta;Thysanoptera;Thripidae;Thripinae;Oxythrips	Oxythrips	2013-06-05/13	Mingan Archipelago National Park Reserve|Quarry Island	50.21	-63.79
CNMIC1631-14	BIOUG12219-E11	BOLD:AAN9107	KR379277	Animalia;Arthropoda;Insecta;Thysanoptera;Thripidae;Thripinae;Thrips	Thrips	2013-06-05/13	Mingan Archipelago National Park Reserve|Quarry Island	50.21	-63.79
CNMIC1634-14	BIOUG12219-F02		MG509119	Animalia;Arthropoda;Insecta;Thysanoptera;Thripidae;Thripinae;Thrips	Thrips	2013-06-05/13	Mingan Archipelago National Park Reserve|Quarry Island	50.21	-63.79
CNMIC1635-14	BIOUG12219-F03	BOLD:AAF9255	KR103116	Animalia;Arthropoda;Arachnida;Trombidiformes;Anystidae	Anystidae	2013-06-05/13	Mingan Archipelago National Park Reserve|Quarry Island	50.21	-63.79
CNMIC1636-14	BIOUG12219-F04	BOLD:AAF9255	KR095680	Animalia;Arthropoda;Arachnida;Trombidiformes;Anystidae	Anystidae	2013-06-05/13	Mingan Archipelago National Park Reserve|Quarry Island	50.21	-63.79
CNMIC1638-14	BIOUG12219-F06		MG513717	Animalia;Arthropoda;Arachnida;Trombidiformes;Anystidae	Anystidae	2013-06-05/13	Mingan Archipelago National Park Reserve|Quarry Island	50.21	-63.79
CNMIC164-14	BIOUG12187-B05	BOLD:ACU0325	KT080464	Animalia;Arthropoda;Insecta;Diptera;Ceratopogonidae;Dasyheleinae;Dasyhelea	Dasyhelea	2013-06-05/13	Mingan Archipelago National Park Reserve|Quarry Island	50.21	-63.79
CNMIC1640-14	BIOUG12219-F08	BOLD:ACM8726	KR100546	Animalia;Arthropoda;Arachnida;Trombidiformes;Anystidae	Anystidae	2013-06-05/13	Mingan Archipelago National Park Reserve|Quarry Island	50.21	-63.79
CNMIC1642-14	BIOUG12219-F10	BOLD:AAF9255	KR102757	Animalia;Arthropoda;Arachnida;Trombidiformes;Anystidae	Anystidae	2013-06-05/13	Mingan Archipelago National Park Reserve|Quarry Island	50.21	-63.79
CNMIC1643-14	BIOUG12219-F11	BOLD:AAF9255	KR096977	Animalia;Arthropoda;Arachnida;Trombidiformes;Anystidae	Anystidae	2013-06-05/13	Mingan Archipelago National Park Reserve|Quarry Island	50.21	-63.79
CNMIC1645-14	BIOUG12219-G01	BOLD:AAF9255	KR103200	Animalia;Arthropoda;Arachnida;Trombidiformes;Anystidae	Anystidae	2013-06-05/13	Mingan Archipelago National Park Reserve|Quarry Island	50.21	-63.79
CNMIC1646-14	BIOUG12219-G02	BOLD:AAF9255	KR098618	Animalia;Arthropoda;Arachnida;Trombidiformes;Anystidae	Anystidae	2013-06-05/13	Mingan Archipelago National Park Reserve|Quarry Island	50.21	-63.79
CNMIC1647-14	BIOUG12219-G03	BOLD:AAF9255	KR103945	Animalia;Arthropoda;Arachnida;Trombidiformes;Anystidae	Anystidae	2013-06-05/13	Mingan Archipelago National Park Reserve|Quarry Island	50.21	-63.79
CNMIC1648-14	BIOUG12219-G04	BOLD:AAF9255	KR097819	Animalia;Arthropoda;Arachnida;Trombidiformes;Anystidae	Anystidae	2013-06-05/13	Mingan Archipelago National Park Reserve|Quarry Island	50.21	-63.79
CNMIC1649-14	BIOUG12219-G05	BOLD:AAF9255	KR096361	Animalia;Arthropoda;Arachnida;Trombidiformes;Anystidae	Anystidae	2013-06-05/13	Mingan Archipelago National Park Reserve|Quarry Island	50.21	-63.79
CNMIC165-14	BIOUG12187-B06	BOLD:AAG5529	KR284792	Animalia;Arthropoda;Insecta;Diptera;Chironomidae;Chironominae;Tanytarsus	Tanytarsus	2013-06-05/13	Mingan Archipelago National Park Reserve|Quarry Island	50.21	-63.79
CNMIC1650-14	BIOUG12219-G06	BOLD:AAF9255	KR097729	Animalia;Arthropoda;Arachnida;Trombidiformes;Anystidae	Anystidae	2013-06-05/13	Mingan Archipelago National Park Reserve|Quarry Island	50.21	-63.79
CNMIC1652-14	BIOUG12219-G08	BOLD:ACM8726	KR098200	Animalia;Arthropoda;Arachnida;Trombidiformes;Anystidae	Anystidae	2013-06-05/13	Mingan Archipelago National Park Reserve|Quarry Island	50.21	-63.79
CNMIC1653-14	BIOUG12219-G09	BOLD:ADE9896	KR102233	Animalia;Arthropoda;Arachnida;Trombidiformes;Anystidae	Anystidae	2013-06-05/13	Mingan Archipelago National Park Reserve|Quarry Island	50.21	-63.79
CNMIC1654-14	BIOUG12219-G10	BOLD:AAF9255	KR100653	Animalia;Arthropoda;Arachnida;Trombidiformes;Anystidae	Anystidae	2013-06-05/13	Mingan Archipelago National Park Reserve|Quarry Island	50.21	-63.79
CNMIC1655-14	BIOUG12219-G11	BOLD:ACM8726	KR095665	Animalia;Arthropoda;Arachnida;Trombidiformes;Anystidae	Anystidae	2013-06-05/13	Mingan Archipelago National Park Reserve|Quarry Island	50.21	-63.79
CNMIC1656-14	BIOUG12219-G12	BOLD:AAF9255	KR100930	Animalia;Arthropoda;Arachnida;Trombidiformes;Anystidae	Anystidae	2013-06-05/13	Mingan Archipelago National Park Reserve|Quarry Island	50.21	-63.79
CNMIC1657-14	BIOUG12219-H01	BOLD:AAF9255	KR098823	Animalia;Arthropoda;Arachnida;Trombidiformes;Anystidae	Anystidae	2013-06-05/13	Mingan Archipelago National Park Reserve|Quarry Island	50.21	-63.79
CNMIC1658-14	BIOUG12219-H02	BOLD:AAF9255	KR100712	Animalia;Arthropoda;Arachnida;Trombidiformes;Anystidae	Anystidae	2013-06-05/13	Mingan Archipelago National Park Reserve|Quarry Island	50.21	-63.79
CNMIC1659-14	BIOUG12219-H03	BOLD:AAF9255	KR099785	Animalia;Arthropoda;Arachnida;Trombidiformes;Anystidae	Anystidae	2013-06-05/13	Mingan Archipelago National Park Reserve|Quarry Island	50.21	-63.79
CNMIC166-14	BIOUG12187-B07	BOLD:AAG3326	KR383080	Animalia;Arthropoda;Insecta;Diptera;Phoridae;Metopininae;Megaselia	Megaselia	2013-06-05/13	Mingan Archipelago National Park Reserve|Quarry Island	50.21	-63.79
CNMIC1660-14	BIOUG12219-H04	BOLD:AAF9255	KR097564	Animalia;Arthropoda;Arachnida;Trombidiformes;Anystidae	Anystidae	2013-06-05/13	Mingan Archipelago National Park Reserve|Quarry Island	50.21	-63.79
CNMIC1661-14	BIOUG12219-H05	BOLD:AAF9255	KR096437	Animalia;Arthropoda;Arachnida;Trombidiformes;Anystidae	Anystidae	2013-06-05/13	Mingan Archipelago National Park Reserve|Quarry Island	50.21	-63.79
CNMIC1662-14	BIOUG12219-H06	BOLD:ADE9896	KR096076	Animalia;Arthropoda;Arachnida;Trombidiformes;Anystidae	Anystidae	2013-06-05/13	Mingan Archipelago National Park Reserve|Quarry Island	50.21	-63.79
CNMIC1663-14	BIOUG12219-H07	BOLD:ACM8726	KR103206	Animalia;Arthropoda;Arachnida;Trombidiformes;Anystidae	Anystidae	2013-06-05/13	Mingan Archipelago National Park Reserve|Quarry Island	50.21	-63.79
CNMIC1664-14	BIOUG12219-H08	BOLD:AAF9255	KR105089	Animalia;Arthropoda;Arachnida;Trombidiformes;Anystidae	Anystidae	2013-06-05/13	Mingan Archipelago National Park Reserve|Quarry Island	50.21	-63.79
CNMIC1665-14	BIOUG12219-H09	BOLD:ACM8726	KR095784	Animalia;Arthropoda;Arachnida;Trombidiformes;Anystidae	Anystidae	2013-06-05/13	Mingan Archipelago National Park Reserve|Quarry Island	50.21	-63.79
CNMIC1667-14	BIOUG12219-H11	BOLD:AAF9255	KR099654	Animalia;Arthropoda;Arachnida;Trombidiformes;Anystidae	Anystidae	2013-06-05/13	Mingan Archipelago National Park Reserve|Quarry Island	50.21	-63.79
CNMIC1669-14	BIOUG12220-A02	BOLD:AAF9255	KR103677	Animalia;Arthropoda;Arachnida;Trombidiformes;Anystidae	Anystidae	2013-06-05/13	Mingan Archipelago National Park Reserve|Quarry Island	50.21	-63.79
CNMIC167-14	BIOUG12187-B08	BOLD:AAG5426	KR271976	Animalia;Arthropoda;Insecta;Diptera;Chironomidae;Orthocladiinae;Limnophyes	Limnophyes	2013-06-05/13	Mingan Archipelago National Park Reserve|Quarry Island	50.21	-63.79
CNMIC1670-14	BIOUG12220-A03	BOLD:AAF9255	KR103599	Animalia;Arthropoda;Arachnida;Trombidiformes;Anystidae	Anystidae	2013-06-05/13	Mingan Archipelago National Park Reserve|Quarry Island	50.21	-63.79
CNMIC1671-14	BIOUG12220-A04	BOLD:AAF9255	KR098093	Animalia;Arthropoda;Arachnida;Trombidiformes;Anystidae	Anystidae	2013-06-05/13	Mingan Archipelago National Park Reserve|Quarry Island	50.21	-63.79
CNMIC1672-14	BIOUG12220-A05	BOLD:ACM8726	KR102830	Animalia;Arthropoda;Arachnida;Trombidiformes;Anystidae	Anystidae	2013-06-05/13	Mingan Archipelago National Park Reserve|Quarry Island	50.21	-63.79
CNMIC1673-14	BIOUG12220-A06	BOLD:AAL8164	KR100670	Animalia;Arthropoda;Arachnida;Trombidiformes;Anystidae	Anystidae	2013-06-05/13	Mingan Archipelago National Park Reserve|Quarry Island	50.21	-63.79
CNMIC1674-14	BIOUG12220-A07	BOLD:AAF9255	KR099789	Animalia;Arthropoda;Arachnida;Trombidiformes;Anystidae	Anystidae	2013-06-05/13	Mingan Archipelago National Park Reserve|Quarry Island	50.21	-63.79
CNMIC1675-14	BIOUG12220-A08	BOLD:AAF9255	KR100470	Animalia;Arthropoda;Arachnida;Trombidiformes;Anystidae	Anystidae	2013-06-05/13	Mingan Archipelago National Park Reserve|Quarry Island	50.21	-63.79
CNMIC1676-14	BIOUG12220-A09	BOLD:ACM8726	KR099975	Animalia;Arthropoda;Arachnida;Trombidiformes;Anystidae	Anystidae	2013-06-05/13	Mingan Archipelago National Park Reserve|Quarry Island	50.21	-63.79
CNMIC1677-14	BIOUG12220-A10	BOLD:ACM8726	KR098655	Animalia;Arthropoda;Arachnida;Trombidiformes;Anystidae	Anystidae	2013-06-05/13	Mingan Archipelago National Park Reserve|Quarry Island	50.21	-63.79
CNMIC1678-14	BIOUG12220-A11	BOLD:AAF9255	KR104881	Animalia;Arthropoda;Arachnida;Trombidiformes;Anystidae	Anystidae	2013-06-05/13	Mingan Archipelago National Park Reserve|Quarry Island	50.21	-63.79
CNMIC1679-14	BIOUG12220-A12	BOLD:ACM8726	KR100894	Animalia;Arthropoda;Arachnida;Trombidiformes;Anystidae	Anystidae	2013-06-05/13	Mingan Archipelago National Park Reserve|Quarry Island	50.21	-63.79
CNMIC168-14	BIOUG12187-B09	BOLD:AAI1981	KR279502	Animalia;Arthropoda;Insecta;Diptera;Chironomidae;Orthocladiinae;Gymnometriocnemus	Gymnometriocnemus	2013-06-05/13	Mingan Archipelago National Park Reserve|Quarry Island	50.21	-63.79
CNMIC1680-14	BIOUG12220-B01	BOLD:AAF9255	KR100624	Animalia;Arthropoda;Arachnida;Trombidiformes;Anystidae	Anystidae	2013-06-05/13	Mingan Archipelago National Park Reserve|Quarry Island	50.21	-63.79
CNMIC1681-14	BIOUG12220-B02	BOLD:AAF9255	KR105065	Animalia;Arthropoda;Arachnida;Trombidiformes;Anystidae	Anystidae	2013-06-05/13	Mingan Archipelago National Park Reserve|Quarry Island	50.21	-63.79
CNMIC1682-14	BIOUG12220-B03	BOLD:ACM8726	KR098722	Animalia;Arthropoda;Arachnida;Trombidiformes;Anystidae	Anystidae	2013-06-05/13	Mingan Archipelago National Park Reserve|Quarry Island	50.21	-63.79
CNMIC1683-14	BIOUG12220-B04	BOLD:AAF9255	KR102161	Animalia;Arthropoda;Arachnida;Trombidiformes;Anystidae	Anystidae	2013-06-05/13	Mingan Archipelago National Park Reserve|Quarry Island	50.21	-63.79
CNMIC1684-14	BIOUG12220-B05	BOLD:AAF9255	KR103420	Animalia;Arthropoda;Arachnida;Trombidiformes;Anystidae	Anystidae	2013-06-05/13	Mingan Archipelago National Park Reserve|Quarry Island	50.21	-63.79
CNMIC1685-14	BIOUG12220-B06	BOLD:AAF9255	KR096897	Animalia;Arthropoda;Arachnida;Trombidiformes;Anystidae	Anystidae	2013-06-05/13	Mingan Archipelago National Park Reserve|Quarry Island	50.21	-63.79
CNMIC1686-14	BIOUG12220-B07		MG512054	Animalia;Arthropoda;Arachnida;Trombidiformes;Anystidae	Anystidae	2013-06-05/13	Mingan Archipelago National Park Reserve|Quarry Island	50.21	-63.79
CNMIC1687-14	BIOUG12220-B08	BOLD:AAF9255	KR104460	Animalia;Arthropoda;Arachnida;Trombidiformes;Anystidae	Anystidae	2013-06-05/13	Mingan Archipelago National Park Reserve|Quarry Island	50.21	-63.79
CNMIC1688-14	BIOUG12220-B09	BOLD:AAF9255	KR097925	Animalia;Arthropoda;Arachnida;Trombidiformes;Anystidae	Anystidae	2013-06-05/13	Mingan Archipelago National Park Reserve|Quarry Island	50.21	-63.79
CNMIC169-14	BIOUG12187-B10	BOLD:AAI1981	KR295840	Animalia;Arthropoda;Insecta;Diptera;Chironomidae;Orthocladiinae;Gymnometriocnemus	Gymnometriocnemus	2013-06-05/13	Mingan Archipelago National Park Reserve|Quarry Island	50.21	-63.79
CNMIC1691-14	BIOUG12220-B12	BOLD:AAF9255	KR099036	Animalia;Arthropoda;Arachnida;Trombidiformes;Anystidae	Anystidae	2013-06-05/13	Mingan Archipelago National Park Reserve|Quarry Island	50.21	-63.79
CNMIC1692-14	BIOUG12220-C01	BOLD:AAA8924	KR113005	Animalia;Arthropoda;Collembola;Entomobryomorpha;Entomobryidae;Entomobryinae;Entomobrya	Entomobrya nivalis	2013-06-05/13	Mingan Archipelago National Park Reserve|Quarry Island	50.21	-63.79
CNMIC1693-14	BIOUG12220-C02	BOLD:AAA8924	KR116666	Animalia;Arthropoda;Collembola;Entomobryomorpha;Entomobryidae;Entomobryinae;Entomobrya	Entomobrya nivalis	2013-06-05/13	Mingan Archipelago National Park Reserve|Quarry Island	50.21	-63.79
CNMIC1694-14	BIOUG12220-C03	BOLD:AAA8924	KR113090	Animalia;Arthropoda;Collembola;Entomobryomorpha;Entomobryidae;Entomobryinae;Entomobrya	Entomobrya nivalis	2013-06-05/13	Mingan Archipelago National Park Reserve|Quarry Island	50.21	-63.79
CNMIC1695-14	BIOUG12220-C04	BOLD:AAA8924	KR118294	Animalia;Arthropoda;Collembola;Entomobryomorpha;Entomobryidae;Entomobryinae;Entomobrya	Entomobrya nivalis	2013-06-05/13	Mingan Archipelago National Park Reserve|Quarry Island	50.21	-63.79
CNMIC1696-14	BIOUG12220-C05	BOLD:AAA8924	KR113694	Animalia;Arthropoda;Collembola;Entomobryomorpha;Entomobryidae;Entomobryinae;Entomobrya	Entomobrya nivalis	2013-06-05/13	Mingan Archipelago National Park Reserve|Quarry Island	50.21	-63.79
CNMIC1697-14	BIOUG12220-C06	BOLD:AAA8924	KR117916	Animalia;Arthropoda;Collembola;Entomobryomorpha;Entomobryidae;Entomobryinae;Entomobrya	Entomobrya nivalis	2013-06-05/13	Mingan Archipelago National Park Reserve|Quarry Island	50.21	-63.79
CNMIC1698-14	BIOUG12220-C07	BOLD:AAA8924	KR116186	Animalia;Arthropoda;Collembola;Entomobryomorpha;Entomobryidae;Entomobryinae;Entomobrya	Entomobrya nivalis	2013-06-05/13	Mingan Archipelago National Park Reserve|Quarry Island	50.21	-63.79
CNMIC1699-14	BIOUG12220-C08	BOLD:AAA8924	KR115749	Animalia;Arthropoda;Collembola;Entomobryomorpha;Entomobryidae;Entomobryinae;Entomobrya	Entomobrya nivalis	2013-06-05/13	Mingan Archipelago National Park Reserve|Quarry Island	50.21	-63.79
CNMIC170-14	BIOUG12187-B11	BOLD:AAE3567	KR290234	Animalia;Arthropoda;Insecta;Diptera;Chironomidae;Orthocladiinae;Gymnometriocnemus	Gymnometriocnemus volitans	2013-06-05/13	Mingan Archipelago National Park Reserve|Quarry Island	50.21	-63.79
CNMIC1700-14	BIOUG12220-C09	BOLD:AAA8924	KR114201	Animalia;Arthropoda;Collembola;Entomobryomorpha;Entomobryidae;Entomobryinae;Entomobrya	Entomobrya nivalis	2013-06-05/13	Mingan Archipelago National Park Reserve|Quarry Island	50.21	-63.79
CNMIC1701-14	BIOUG12220-C10	BOLD:AAA8924	KR112380	Animalia;Arthropoda;Collembola;Entomobryomorpha;Entomobryidae;Entomobryinae;Entomobrya	Entomobrya nivalis	2013-06-05/13	Mingan Archipelago National Park Reserve|Quarry Island	50.21	-63.79
CNMIC1702-14	BIOUG12220-C11	BOLD:AAA8924	KR116800	Animalia;Arthropoda;Collembola;Entomobryomorpha;Entomobryidae;Entomobryinae;Entomobrya	Entomobrya nivalis	2013-06-05/13	Mingan Archipelago National Park Reserve|Quarry Island	50.21	-63.79
CNMIC1703-14	BIOUG12220-C12	BOLD:AAA8924	KR118569	Animalia;Arthropoda;Collembola;Entomobryomorpha;Entomobryidae;Entomobryinae;Entomobrya	Entomobrya nivalis	2013-06-05/13	Mingan Archipelago National Park Reserve|Quarry Island	50.21	-63.79
CNMIC1704-14	BIOUG12220-D01	BOLD:AAA8924	KR118599	Animalia;Arthropoda;Collembola;Entomobryomorpha;Entomobryidae;Entomobryinae;Entomobrya	Entomobrya nivalis	2013-06-05/13	Mingan Archipelago National Park Reserve|Quarry Island	50.21	-63.79
CNMIC1705-14	BIOUG12220-D02	BOLD:AAA8924	KR117638	Animalia;Arthropoda;Collembola;Entomobryomorpha;Entomobryidae;Entomobryinae;Entomobrya	Entomobrya nivalis	2013-06-05/13	Mingan Archipelago National Park Reserve|Quarry Island	50.21	-63.79
CNMIC1706-14	BIOUG12220-D03	BOLD:AAA8924	KR112153	Animalia;Arthropoda;Collembola;Entomobryomorpha;Entomobryidae;Entomobryinae;Entomobrya	Entomobrya nivalis	2013-06-05/13	Mingan Archipelago National Park Reserve|Quarry Island	50.21	-63.79
CNMIC1707-14	BIOUG12220-D04	BOLD:AAA8924	KR117247	Animalia;Arthropoda;Collembola;Entomobryomorpha;Entomobryidae;Entomobryinae;Entomobrya	Entomobrya nivalis	2013-06-05/13	Mingan Archipelago National Park Reserve|Quarry Island	50.21	-63.79
CNMIC1708-14	BIOUG12220-D05	BOLD:AAA8924	KR117007	Animalia;Arthropoda;Collembola;Entomobryomorpha;Entomobryidae;Entomobryinae;Entomobrya	Entomobrya nivalis	2013-06-05/13	Mingan Archipelago National Park Reserve|Quarry Island	50.21	-63.79
CNMIC1709-14	BIOUG12220-D06	BOLD:AAA8924	KR116638	Animalia;Arthropoda;Collembola;Entomobryomorpha;Entomobryidae;Entomobryinae;Entomobrya	Entomobrya nivalis	2013-06-05/13	Mingan Archipelago National Park Reserve|Quarry Island	50.21	-63.79
CNMIC171-14	BIOUG12187-B12	BOLD:ACL6124	KT095038	Animalia;Arthropoda;Insecta;Diptera;Phoridae;Metopininae;Megaselia	Megaselia	2013-06-05/13	Mingan Archipelago National Park Reserve|Quarry Island	50.21	-63.79
CNMIC1710-14	BIOUG12220-D07	BOLD:AAA8924	KR112613	Animalia;Arthropoda;Collembola;Entomobryomorpha;Entomobryidae;Entomobryinae;Entomobrya	Entomobrya nivalis	2013-06-05/13	Mingan Archipelago National Park Reserve|Quarry Island	50.21	-63.79
CNMIC1711-14	BIOUG12220-D08	BOLD:AAA8924	KR118312	Animalia;Arthropoda;Collembola;Entomobryomorpha;Entomobryidae;Entomobryinae;Entomobrya	Entomobrya nivalis	2013-06-05/13	Mingan Archipelago National Park Reserve|Quarry Island	50.21	-63.79
CNMIC1712-14	BIOUG12220-D09	BOLD:AAA8924	KR118482	Animalia;Arthropoda;Collembola;Entomobryomorpha;Entomobryidae;Entomobryinae;Entomobrya	Entomobrya nivalis	2013-06-05/13	Mingan Archipelago National Park Reserve|Quarry Island	50.21	-63.79
CNMIC1713-14	BIOUG12220-D10	BOLD:AAA8924	KR116209	Animalia;Arthropoda;Collembola;Entomobryomorpha;Entomobryidae;Entomobryinae;Entomobrya	Entomobrya nivalis	2013-06-05/13	Mingan Archipelago National Park Reserve|Quarry Island	50.21	-63.79
CNMIC1714-14	BIOUG12220-D11	BOLD:AAA8924	KR118787	Animalia;Arthropoda;Collembola;Entomobryomorpha;Entomobryidae;Entomobryinae;Entomobrya	Entomobrya nivalis	2013-06-05/13	Mingan Archipelago National Park Reserve|Quarry Island	50.21	-63.79
CNMIC1715-14	BIOUG12220-D12	BOLD:AAA8924	KR115862	Animalia;Arthropoda;Collembola;Entomobryomorpha;Entomobryidae;Entomobryinae;Entomobrya	Entomobrya nivalis	2013-06-05/13	Mingan Archipelago National Park Reserve|Quarry Island	50.21	-63.79
CNMIC1716-14	BIOUG12220-E01		MG509174	Animalia;Arthropoda;Insecta;Hymenoptera;Pteromalidae	Pteromalidae	2013-06-05/13	Mingan Archipelago National Park Reserve|Quarry Island	50.21	-63.79
CNMIC1717-14	BIOUG12231-A01	BOLD:AAD0853	KR392309	Animalia;Arthropoda;Insecta;Diptera;Scathophagidae;Scathophaginae;Scathophaga	Scathophaga furcata	2013-06-05/13	Mingan Archipelago National Park Reserve|Quarry Island	50.21	-63.79
CNMIC1718-14	BIOUG12231-A02	BOLD:AAG2445	KT081903	Animalia;Arthropoda;Insecta;Diptera;Anthomyiidae;Anthomyiinae;Lasiomma	Lasiomma cuneicorne	2013-06-05/13	Mingan Archipelago National Park Reserve|Quarry Island	50.21	-63.79
CNMIC1719-14	BIOUG12231-A03	BOLD:AAA3997	KR445730	Animalia;Arthropoda;Insecta;Lepidoptera;Geometridae;Larentiinae;Cladara	Cladara	2013-06-05/13	Mingan Archipelago National Park Reserve|Quarry Island	50.21	-63.79
CNMIC172-14	BIOUG12187-C01	BOLD:ACU0325	KT092734	Animalia;Arthropoda;Insecta;Diptera;Ceratopogonidae;Dasyheleinae;Dasyhelea	Dasyhelea	2013-06-05/13	Mingan Archipelago National Park Reserve|Quarry Island	50.21	-63.79
CNMIC1720-14	BIOUG12231-A04	BOLD:AAA3997	KR451213	Animalia;Arthropoda;Insecta;Lepidoptera;Geometridae;Larentiinae;Cladara	Cladara	2013-06-05/13	Mingan Archipelago National Park Reserve|Quarry Island	50.21	-63.79
CNMIC1721-14	BIOUG12231-A05	BOLD:AAA8391	KR450682	Animalia;Arthropoda;Insecta;Lepidoptera;Tortricidae;Tortricinae;Acleris	Acleris maccana	2013-06-05/13	Mingan Archipelago National Park Reserve|Quarry Island	50.21	-63.79
CNMIC1722-14	BIOUG12231-A06	BOLD:AAA3997	KR447800	Animalia;Arthropoda;Insecta;Lepidoptera;Geometridae;Larentiinae;Cladara	Cladara	2013-06-05/13	Mingan Archipelago National Park Reserve|Quarry Island	50.21	-63.79
CNMIC1723-14	BIOUG12231-A07	BOLD:AAB9826	KR447382	Animalia;Arthropoda;Insecta;Lepidoptera;Tortricidae;Olethreutinae;Olethreutes	Olethreutes	2013-06-05/13	Mingan Archipelago National Park Reserve|Quarry Island	50.21	-63.79
CNMIC1724-14	BIOUG12231-A08	BOLD:AAA9795	KR452110	Animalia;Arthropoda;Insecta;Lepidoptera;Tortricidae;Tortricinae;Acleris	Acleris	2013-06-05/13	Mingan Archipelago National Park Reserve|Quarry Island	50.21	-63.79
CNMIC1725-14	BIOUG12231-A09	BOLD:AAJ0121	KR448910	Animalia;Arthropoda;Insecta;Lepidoptera;Gelechiidae;Gelechiinae;Chionodes	Chionodes viduella	2013-06-05/13	Mingan Archipelago National Park Reserve|Quarry Island	50.21	-63.79
CNMIC1726-14	BIOUG12231-A10	BOLD:AAF4976	KR126042	Animalia;Arthropoda;Insecta;Coleoptera;Lampyridae;Lampyrinae;Ellychnia	Ellychnia	2013-06-05/13	Mingan Archipelago National Park Reserve|Quarry Island	50.21	-63.79
CNMIC1727-14	BIOUG12231-A11	BOLD:AAH2384	KR129229	Animalia;Arthropoda;Insecta;Coleoptera;Elateridae;Dendrometrinae;Pseudanostirus	Pseudanostirus triundulatus	2013-06-05/13	Mingan Archipelago National Park Reserve|Quarry Island	50.21	-63.79
CNMIC1728-14	BIOUG12231-A12	BOLD:AAH2384	KR128045	Animalia;Arthropoda;Insecta;Coleoptera;Elateridae;Dendrometrinae;Pseudanostirus	Pseudanostirus triundulatus	2013-06-05/13	Mingan Archipelago National Park Reserve|Quarry Island	50.21	-63.79
CNMIC1729-14	BIOUG12231-B01	BOLD:AAH2384	KR120176	Animalia;Arthropoda;Insecta;Coleoptera;Elateridae;Dendrometrinae;Pseudanostirus	Pseudanostirus triundulatus	2013-06-05/13	Mingan Archipelago National Park Reserve|Quarry Island	50.21	-63.79
CNMIC173-14	BIOUG12187-C02	BOLD:AAL7895	KR236933	Animalia;Arthropoda;Insecta;Diptera;Sciaridae	Sciaridae	2013-06-05/13	Mingan Archipelago National Park Reserve|Quarry Island	50.21	-63.79
CNMIC1730-14	BIOUG12231-B02	BOLD:AAH2384	KR121238	Animalia;Arthropoda;Insecta;Coleoptera;Elateridae;Dendrometrinae;Pseudanostirus	Pseudanostirus triundulatus	2013-06-05/13	Mingan Archipelago National Park Reserve|Quarry Island	50.21	-63.79
CNMIC1731-14	BIOUG12231-B03	BOLD:AAH0465	KR126736	Animalia;Arthropoda;Insecta;Coleoptera;Cantharidae;Cantharinae;Dichelotarsus	Dichelotarsus puberulus	2013-06-05/13	Mingan Archipelago National Park Reserve|Quarry Island	50.21	-63.79
CNMIC1732-14	BIOUG12231-B04	BOLD:AAH2384	KR128619	Animalia;Arthropoda;Insecta;Coleoptera;Elateridae;Dendrometrinae;Pseudanostirus	Pseudanostirus triundulatus	2013-06-05/13	Mingan Archipelago National Park Reserve|Quarry Island	50.21	-63.79
CNMIC1733-14	BIOUG12231-B05	BOLD:AAC6764	KR125273	Animalia;Arthropoda;Insecta;Coleoptera;Cerambycidae;Lamiinae;Pogonocherus	Pogonocherus penicillatus	2013-06-05/13	Mingan Archipelago National Park Reserve|Quarry Island	50.21	-63.79
CNMIC1734-14	BIOUG12231-B06	BOLD:AAH2384	KR127845	Animalia;Arthropoda;Insecta;Coleoptera;Elateridae;Dendrometrinae;Pseudanostirus	Pseudanostirus triundulatus	2013-06-05/13	Mingan Archipelago National Park Reserve|Quarry Island	50.21	-63.79
CNMIC1735-14	BIOUG12231-B07	BOLD:AAH2432	KR127977	Animalia;Arthropoda;Insecta;Coleoptera;Elateridae;Elaterinae;Agriotes	Agriotes limosus	2013-06-05/13	Mingan Archipelago National Park Reserve|Quarry Island	50.21	-63.79
CNMIC1736-14	BIOUG12231-B08	BOLD:AAH2384	KR120138	Animalia;Arthropoda;Insecta;Coleoptera;Elateridae;Dendrometrinae;Pseudanostirus	Pseudanostirus triundulatus	2013-06-05/13	Mingan Archipelago National Park Reserve|Quarry Island	50.21	-63.79
CNMIC1737-14	BIOUG12231-B09	BOLD:ACF3976	KR416613	Animalia;Arthropoda;Insecta;Hymenoptera;Ichneumonidae;Ichneumoninae;Ichneumon	Ichneumon	2013-06-05/13	Mingan Archipelago National Park Reserve|Quarry Island	50.21	-63.79
CNMIC1738-14	BIOUG12231-B10	BOLD:ADK8846	KR422197	Animalia;Arthropoda;Insecta;Hymenoptera;Ichneumonidae;Cryptinae	Cryptinae	2013-06-05/13	Mingan Archipelago National Park Reserve|Quarry Island	50.21	-63.79
CNMIC1739-14	BIOUG12231-B11	BOLD:AAF5097	KR373769	Animalia;Arthropoda;Insecta;Hymenoptera;Tenthredinidae;Nematinae;Pristiphora	Pristiphora mollis	2013-06-05/13	Mingan Archipelago National Park Reserve|Quarry Island	50.21	-63.79
CNMIC174-14	BIOUG12187-C03	BOLD:AAL7895	KR251666	Animalia;Arthropoda;Insecta;Diptera;Sciaridae	Sciaridae	2013-06-05/13	Mingan Archipelago National Park Reserve|Quarry Island	50.21	-63.79
CNMIC1740-14	BIOUG12231-B12	BOLD:AAF5097	KR365239	Animalia;Arthropoda;Insecta;Hymenoptera;Tenthredinidae;Nematinae;Pristiphora	Pristiphora mollis	2013-06-05/13	Mingan Archipelago National Park Reserve|Quarry Island	50.21	-63.79
CNMIC1741-14	BIOUG12231-C01	BOLD:ACD1884	KR373763	Animalia;Arthropoda;Insecta;Hymenoptera;Tenthredinidae;Nematinae	Nematinae	2013-06-05/13	Mingan Archipelago National Park Reserve|Quarry Island	50.21	-63.79
CNMIC1742-14	BIOUG12231-C02	BOLD:ACN4393	KR368866	Animalia;Arthropoda;Insecta;Hymenoptera;Tenthredinidae;Blennocampinae;Phymatocera	Phymatocera	2013-06-05/13	Mingan Archipelago National Park Reserve|Quarry Island	50.21	-63.79
CNMIC1743-14	BIOUG14147-A06	BOLD:AAD8681	KR103224	Animalia;Arthropoda;Arachnida;Araneae;Gnaphosidae;Drassodes	Drassodes neglectus	2013-06-05/13	Mingan Archipelago National Park Reserve|Quarry Island	50.21	-63.79
CNMIC175-14	BIOUG12187-C04	BOLD:AAI1981	KR273396	Animalia;Arthropoda;Insecta;Diptera;Chironomidae;Orthocladiinae;Gymnometriocnemus	Gymnometriocnemus	2013-06-05/13	Mingan Archipelago National Park Reserve|Quarry Island	50.21	-63.79
CNMIC176-14	BIOUG12187-C05	BOLD:ACD1323	KR290290	Animalia;Arthropoda;Insecta;Diptera;Chironomidae;Chironominae;Tanytarsus	Tanytarsus	2013-06-05/13	Mingan Archipelago National Park Reserve|Quarry Island	50.21	-63.79
CNMIC177-14	BIOUG12187-C06	BOLD:AAI1981	KR287433	Animalia;Arthropoda;Insecta;Diptera;Chironomidae;Orthocladiinae;Gymnometriocnemus	Gymnometriocnemus	2013-06-05/13	Mingan Archipelago National Park Reserve|Quarry Island	50.21	-63.79
CNMIC178-14	BIOUG12187-C07	BOLD:AAI1981	KR278216	Animalia;Arthropoda;Insecta;Diptera;Chironomidae;Orthocladiinae;Gymnometriocnemus	Gymnometriocnemus	2013-06-05/13	Mingan Archipelago National Park Reserve|Quarry Island	50.21	-63.79
CNMIC179-14	BIOUG12187-C08	BOLD:AAB8751	KR296123	Animalia;Arthropoda;Insecta;Diptera;Chironomidae;Orthocladiinae;Halocladius	Halocladius variabilis	2013-06-05/13	Mingan Archipelago National Park Reserve|Quarry Island	50.21	-63.79
CNMIC180-14	BIOUG12187-C09	BOLD:AAL7864	KR241893	Animalia;Arthropoda;Insecta;Diptera;Sciaridae;Corynoptera	Corynoptera trepida	2013-06-05/13	Mingan Archipelago National Park Reserve|Quarry Island	50.21	-63.79
CNMIC181-14	BIOUG12187-C10	BOLD:AAI1981	KR273106	Animalia;Arthropoda;Insecta;Diptera;Chironomidae;Orthocladiinae;Gymnometriocnemus	Gymnometriocnemus	2013-06-05/13	Mingan Archipelago National Park Reserve|Quarry Island	50.21	-63.79
CNMIC182-14	BIOUG12187-C11		MG474849	Animalia;Arthropoda;Insecta;Diptera;Cecidomyiidae	Cecidomyiidae	2013-06-05/13	Mingan Archipelago National Park Reserve|Quarry Island	50.21	-63.79
CNMIC183-14	BIOUG12187-C12	BOLD:ACU0325	KT093531	Animalia;Arthropoda;Insecta;Diptera;Ceratopogonidae;Dasyheleinae;Dasyhelea	Dasyhelea	2013-06-05/13	Mingan Archipelago National Park Reserve|Quarry Island	50.21	-63.79
CNMIC184-14	BIOUG12187-D01	BOLD:AAL7895	KR244706	Animalia;Arthropoda;Insecta;Diptera;Sciaridae	Sciaridae	2013-06-05/13	Mingan Archipelago National Park Reserve|Quarry Island	50.21	-63.79
CNMIC185-14	BIOUG12187-D02	BOLD:AAP9068	KT088240	Animalia;Arthropoda;Insecta;Diptera;Ceratopogonidae;Dasyheleinae;Dasyhelea	Dasyhelea	2013-06-05/13	Mingan Archipelago National Park Reserve|Quarry Island	50.21	-63.79
CNMIC186-14	BIOUG12187-D03	BOLD:ACU0325	KT098092	Animalia;Arthropoda;Insecta;Diptera;Ceratopogonidae;Dasyheleinae;Dasyhelea	Dasyhelea	2013-06-05/13	Mingan Archipelago National Park Reserve|Quarry Island	50.21	-63.79
CNMIC187-14	BIOUG12187-D04	BOLD:AAH4010	KR243341	Animalia;Arthropoda;Insecta;Diptera;Sciaridae;Bradysiopsis	Bradysiopsis vittigera	2013-06-05/13	Mingan Archipelago National Park Reserve|Quarry Island	50.21	-63.79
CNMIC188-14	BIOUG12187-D05	BOLD:ABA6410	KR239980	Animalia;Arthropoda;Insecta;Diptera;Sciaridae	Sciaridae	2013-06-05/13	Mingan Archipelago National Park Reserve|Quarry Island	50.21	-63.79
CNMIC189-14	BIOUG12187-D06	BOLD:ACU0325	KT078662	Animalia;Arthropoda;Insecta;Diptera;Ceratopogonidae;Dasyheleinae;Dasyhelea	Dasyhelea	2013-06-05/13	Mingan Archipelago National Park Reserve|Quarry Island	50.21	-63.79
CNMIC190-14	BIOUG12187-D07	BOLD:AAB8751	KR276423	Animalia;Arthropoda;Insecta;Diptera;Chironomidae;Orthocladiinae;Halocladius	Halocladius variabilis	2013-06-05/13	Mingan Archipelago National Park Reserve|Quarry Island	50.21	-63.79
CNMIC191-14	BIOUG12187-D08	BOLD:AAE3567	KR295007	Animalia;Arthropoda;Insecta;Diptera;Chironomidae;Orthocladiinae;Gymnometriocnemus	Gymnometriocnemus volitans	2013-06-05/13	Mingan Archipelago National Park Reserve|Quarry Island	50.21	-63.79
CNMIC192-14	BIOUG12187-D09		KR393388	Animalia;Arthropoda;Insecta;Diptera;Chironomidae;Chironominae;Tanytarsus	Tanytarsus	2013-06-05/13	Mingan Archipelago National Park Reserve|Quarry Island	50.21	-63.79
CNMIC193-14	BIOUG12187-D10	BOLD:ACU0325	KT077902	Animalia;Arthropoda;Insecta;Diptera;Ceratopogonidae;Dasyheleinae;Dasyhelea	Dasyhelea	2013-06-05/13	Mingan Archipelago National Park Reserve|Quarry Island	50.21	-63.79
CNMIC194-14	BIOUG12187-D11	BOLD:ACS7008	KT080904	Animalia;Arthropoda;Insecta;Diptera;Phoridae;Metopininae;Megaselia	Megaselia arcticae	2013-06-05/13	Mingan Archipelago National Park Reserve|Quarry Island	50.21	-63.79
CNMIC195-14	BIOUG12187-D12	BOLD:AAI1981	KR288332	Animalia;Arthropoda;Insecta;Diptera;Chironomidae;Orthocladiinae;Gymnometriocnemus	Gymnometriocnemus	2013-06-05/13	Mingan Archipelago National Park Reserve|Quarry Island	50.21	-63.79
CNMIC196-14	BIOUG12187-E01	BOLD:AAF3628	KR271776	Animalia;Arthropoda;Insecta;Diptera;Chironomidae;Tanypodinae;Ablabesmyia	Ablabesmyia aspera	2013-06-05/13	Mingan Archipelago National Park Reserve|Quarry Island	50.21	-63.79
CNMIC197-14	BIOUG12187-E02	BOLD:ACD8846	KR240338	Animalia;Arthropoda;Insecta;Diptera;Mycetophilidae;Sciophilinae;Sciophila	Sciophila	2013-06-05/13	Mingan Archipelago National Park Reserve|Quarry Island	50.21	-63.79
CNMIC198-14	BIOUG12187-E03	BOLD:AAI1981	KR280645	Animalia;Arthropoda;Insecta;Diptera;Chironomidae;Orthocladiinae;Gymnometriocnemus	Gymnometriocnemus	2013-06-05/13	Mingan Archipelago National Park Reserve|Quarry Island	50.21	-63.79
CNMIC199-14	BIOUG12187-E04	BOLD:AAG6542	KT083996	Animalia;Arthropoda;Insecta;Diptera;Ceratopogonidae;Dasyheleinae;Dasyhelea	Dasyhelea modesta	2013-06-05/13	Mingan Archipelago National Park Reserve|Quarry Island	50.21	-63.79
CNMIC200-14	BIOUG12187-E05	BOLD:AAB8751	KR283865	Animalia;Arthropoda;Insecta;Diptera;Chironomidae;Orthocladiinae;Halocladius	Halocladius variabilis	2013-06-05/13	Mingan Archipelago National Park Reserve|Quarry Island	50.21	-63.79
CNMIC201-14	BIOUG12187-E06	BOLD:AAI1981	KR279555	Animalia;Arthropoda;Insecta;Diptera;Chironomidae;Orthocladiinae;Gymnometriocnemus	Gymnometriocnemus	2013-06-05/13	Mingan Archipelago National Park Reserve|Quarry Island	50.21	-63.79
CNMIC202-14	BIOUG12187-E07	BOLD:AAB8751	KR289419	Animalia;Arthropoda;Insecta;Diptera;Chironomidae;Orthocladiinae;Halocladius	Halocladius variabilis	2013-06-05/13	Mingan Archipelago National Park Reserve|Quarry Island	50.21	-63.79
CNMIC203-14	BIOUG12187-E08	BOLD:AAI1981	KR285530	Animalia;Arthropoda;Insecta;Diptera;Chironomidae;Orthocladiinae;Gymnometriocnemus	Gymnometriocnemus	2013-06-05/13	Mingan Archipelago National Park Reserve|Quarry Island	50.21	-63.79
CNMIC204-14	BIOUG12187-E09	BOLD:AAC1427	KR289929	Animalia;Arthropoda;Insecta;Diptera;Chironomidae;Podonominae;Parochlus	Parochlus kiefferi	2013-06-05/13	Mingan Archipelago National Park Reserve|Quarry Island	50.21	-63.79
CNMIC205-14	BIOUG12187-E10	BOLD:ACE7692	KR252933	Animalia;Arthropoda;Insecta;Diptera;Mycetophilidae;Mycetophilinae;Brevicornu	Brevicornu		Mingan Archipelago National Park Reserve|Quarry Island	50.21	-63.79
CNMIC206-14	BIOUG12187-E11	BOLD:AAL7382	KR288749	Animalia;Arthropoda;Insecta;Diptera;Chironomidae;Orthocladiinae;Psectrocladius	Psectrocladius sordidellus	2013-06-05/13	Mingan Archipelago National Park Reserve|Quarry Island	50.21	-63.79
CNMIC207-14	BIOUG12187-E12	BOLD:ABZ2405	KR225128	Animalia;Arthropoda;Insecta;Diptera;Cecidomyiidae	Cecidomyiidae	2013-06-05/13	Mingan Archipelago National Park Reserve|Quarry Island	50.21	-63.79
CNMIC208-14	BIOUG12187-F01	BOLD:AAB8751	KR281757	Animalia;Arthropoda;Insecta;Diptera;Chironomidae;Orthocladiinae;Halocladius	Halocladius variabilis	2013-06-05/13	Mingan Archipelago National Park Reserve|Quarry Island	50.21	-63.79
CNMIC209-14	BIOUG12187-F02	BOLD:AAL7895	KR254329	Animalia;Arthropoda;Insecta;Diptera;Sciaridae	Sciaridae	2013-06-05/13	Mingan Archipelago National Park Reserve|Quarry Island	50.21	-63.79
CNMIC210-14	BIOUG12187-F03	BOLD:ACU0325	KT090165	Animalia;Arthropoda;Insecta;Diptera;Ceratopogonidae;Dasyheleinae;Dasyhelea	Dasyhelea	2013-06-05/13	Mingan Archipelago National Park Reserve|Quarry Island	50.21	-63.79
CNMIC211-14	BIOUG12187-F04	BOLD:AAH4010	KR238749	Animalia;Arthropoda;Insecta;Diptera;Sciaridae;Bradysiopsis	Bradysiopsis vittigera	2013-06-05/13	Mingan Archipelago National Park Reserve|Quarry Island	50.21	-63.79
CNMIC212-14	BIOUG12187-F05	BOLD:AAB8751	KR286928	Animalia;Arthropoda;Insecta;Diptera;Chironomidae;Orthocladiinae;Halocladius	Halocladius variabilis	2013-06-05/13	Mingan Archipelago National Park Reserve|Quarry Island	50.21	-63.79
CNMIC213-14	BIOUG12187-F06	BOLD:AAI1981	KR277664	Animalia;Arthropoda;Insecta;Diptera;Chironomidae;Orthocladiinae;Gymnometriocnemus	Gymnometriocnemus	2013-06-05/13	Mingan Archipelago National Park Reserve|Quarry Island	50.21	-63.79
CNMIC214-14	BIOUG12187-F07	BOLD:AAH4010	KR237929	Animalia;Arthropoda;Insecta;Diptera;Sciaridae;Bradysiopsis	Bradysiopsis vittigera	2013-06-05/13	Mingan Archipelago National Park Reserve|Quarry Island	50.21	-63.79
CNMIC215-14	BIOUG12187-F08		KT093410	Animalia;Arthropoda;Insecta;Diptera;Ceratopogonidae;Dasyheleinae;Dasyhelea	Dasyhelea	2013-06-05/13	Mingan Archipelago National Park Reserve|Quarry Island	50.21	-63.79
CNMIC216-14	BIOUG12187-F09	BOLD:AAI1981	KR288730	Animalia;Arthropoda;Insecta;Diptera;Chironomidae;Orthocladiinae;Gymnometriocnemus	Gymnometriocnemus	2013-06-05/13	Mingan Archipelago National Park Reserve|Quarry Island	50.21	-63.79
CNMIC217-14	BIOUG12187-F10	BOLD:AAF3628	KR278683	Animalia;Arthropoda;Insecta;Diptera;Chironomidae;Tanypodinae;Ablabesmyia	Ablabesmyia aspera	2013-06-05/13	Mingan Archipelago National Park Reserve|Quarry Island	50.21	-63.79
CNMIC218-14	BIOUG12187-F11	BOLD:AAV5200	KT083165	Animalia;Arthropoda;Insecta;Diptera;Ceratopogonidae;Dasyheleinae;Dasyhelea	Dasyhelea	2013-06-05/13	Mingan Archipelago National Park Reserve|Quarry Island	50.21	-63.79
CNMIC219-14	BIOUG12187-F12	BOLD:AAI1981	KR296338	Animalia;Arthropoda;Insecta;Diptera;Chironomidae;Orthocladiinae;Gymnometriocnemus	Gymnometriocnemus	2013-06-05/13	Mingan Archipelago National Park Reserve|Quarry Island	50.21	-63.79
CNMIC220-14	BIOUG12187-G01	BOLD:ACJ1606	KR241824	Animalia;Arthropoda;Insecta;Diptera;Mycetophilidae;Mycetophilinae;Trichonta	Trichonta	2013-06-05/13	Mingan Archipelago National Park Reserve|Quarry Island	50.21	-63.79
CNMIC221-14	BIOUG12187-G02	BOLD:ADH7640	KR236190	Animalia;Arthropoda;Insecta;Diptera;Sciaridae	Sciaridae	2013-06-05/13	Mingan Archipelago National Park Reserve|Quarry Island	50.21	-63.79
CNMIC222-14	BIOUG12187-G03	BOLD:AAH4014	KR249608	Animalia;Arthropoda;Insecta;Diptera;Sciaridae;Cratyna	Cratyna longispina	2013-06-05/13	Mingan Archipelago National Park Reserve|Quarry Island	50.21	-63.79
CNMIC223-14	BIOUG12187-G04	BOLD:AAH4010	KR243989	Animalia;Arthropoda;Insecta;Diptera;Sciaridae;Bradysiopsis	Bradysiopsis vittigera	2013-06-05/13	Mingan Archipelago National Park Reserve|Quarry Island	50.21	-63.79
CNMIC224-14	BIOUG12187-G05	BOLD:ACD8846	KR244180	Animalia;Arthropoda;Insecta;Diptera;Mycetophilidae;Sciophilinae;Sciophila	Sciophila	2013-06-05/13	Mingan Archipelago National Park Reserve|Quarry Island	50.21	-63.79
CNMIC225-14	BIOUG12187-G06	BOLD:ACB7219	KR248018	Animalia;Arthropoda;Insecta;Diptera;Sciaridae;Corynoptera	Corynoptera	2013-06-05/13	Mingan Archipelago National Park Reserve|Quarry Island	50.21	-63.79
CNMIC226-14	BIOUG12187-G07	BOLD:ACK0245	KR253373	Animalia;Arthropoda;Insecta;Diptera;Mycetophilidae;Mycetophilinae;Mycetophilini;Mycetophila	Mycetophila		Mingan Archipelago National Park Reserve|Quarry Island	50.21	-63.79
CNMIC227-14	BIOUG12187-G08	BOLD:ACU0325	KT086969	Animalia;Arthropoda;Insecta;Diptera;Ceratopogonidae;Dasyheleinae;Dasyhelea	Dasyhelea	2013-06-05/13	Mingan Archipelago National Park Reserve|Quarry Island	50.21	-63.79
CNMIC228-14	BIOUG12187-G09	BOLD:AAP6499	KR257918	Animalia;Arthropoda;Insecta;Diptera;Mycetophilidae;Mycetophilinae;Allodia	Allodia	2013-06-05/13	Mingan Archipelago National Park Reserve|Quarry Island	50.21	-63.79
CNMIC229-14	BIOUG12187-G10	BOLD:AAB8751	KR287992	Animalia;Arthropoda;Insecta;Diptera;Chironomidae;Orthocladiinae;Halocladius	Halocladius variabilis	2013-06-05/13	Mingan Archipelago National Park Reserve|Quarry Island	50.21	-63.79
CNMIC230-14	BIOUG12187-G11	BOLD:AAP6873	KR295831	Animalia;Arthropoda;Insecta;Diptera;Chironomidae;Orthocladiinae;Gymnometriocnemus	Gymnometriocnemus brumalis	2013-06-05/13	Mingan Archipelago National Park Reserve|Quarry Island	50.21	-63.79
CNMIC231-14	BIOUG12187-G12	BOLD:AAG3316	KT095000	Animalia;Arthropoda;Insecta;Diptera;Phoridae;Metopininae;Megaselia	Megaselia	2013-06-05/13	Mingan Archipelago National Park Reserve|Quarry Island	50.21	-63.79
CNMIC232-14	BIOUG12187-H01	BOLD:AAI1981	KR289741	Animalia;Arthropoda;Insecta;Diptera;Chironomidae;Orthocladiinae;Gymnometriocnemus	Gymnometriocnemus	2013-06-05/13	Mingan Archipelago National Park Reserve|Quarry Island	50.21	-63.79
CNMIC233-14	BIOUG12187-H02	BOLD:AAA6148	KR391308	Animalia;Arthropoda;Insecta;Diptera;Culicidae;Culicinae;Aedes	Aedes communis	2013-06-05/13	Mingan Archipelago National Park Reserve|Quarry Island	50.21	-63.79
CNMIC234-14	BIOUG12187-H03	BOLD:AAI1981	KR277389	Animalia;Arthropoda;Insecta;Diptera;Chironomidae;Orthocladiinae;Gymnometriocnemus	Gymnometriocnemus	2013-06-05/13	Mingan Archipelago National Park Reserve|Quarry Island	50.21	-63.79
CNMIC235-14	BIOUG12187-H04	BOLD:AAM6279	KR296437	Animalia;Arthropoda;Insecta;Diptera;Chironomidae;Tanypodinae	Tanypodinae	2013-06-05/13	Mingan Archipelago National Park Reserve|Quarry Island	50.21	-63.79
CNMIC236-14	BIOUG12187-H05	BOLD:AAL7895	KR251766	Animalia;Arthropoda;Insecta;Diptera;Sciaridae	Sciaridae	2013-06-05/13	Mingan Archipelago National Park Reserve|Quarry Island	50.21	-63.79
CNMIC237-14	BIOUG12187-H06	BOLD:AAP6873	KR294757	Animalia;Arthropoda;Insecta;Diptera;Chironomidae;Orthocladiinae;Gymnometriocnemus	Gymnometriocnemus brumalis	2013-06-05/13	Mingan Archipelago National Park Reserve|Quarry Island	50.21	-63.79
CNMIC238-14	BIOUG12187-H07	BOLD:AAP6873	KR276236	Animalia;Arthropoda;Insecta;Diptera;Chironomidae;Orthocladiinae;Gymnometriocnemus	Gymnometriocnemus brumalis	2013-06-05/13	Mingan Archipelago National Park Reserve|Quarry Island	50.21	-63.79
CNMIC239-14	BIOUG12187-H08	BOLD:AAG4978	KR254168	Animalia;Arthropoda;Insecta;Diptera;Mycetophilidae;Mycetophilinae;Mycetophila	Mycetophila	2013-06-05/13	Mingan Archipelago National Park Reserve|Quarry Island	50.21	-63.79
CNMIC240-14	BIOUG12187-H09	BOLD:AAI1981	KR276749	Animalia;Arthropoda;Insecta;Diptera;Chironomidae;Orthocladiinae;Gymnometriocnemus	Gymnometriocnemus	2013-06-05/13	Mingan Archipelago National Park Reserve|Quarry Island	50.21	-63.79
CNMIC241-14	BIOUG12187-H10	BOLD:AAG6455	KT093363	Animalia;Arthropoda;Insecta;Diptera;Ceratopogonidae;Ceratopogoninae;Brachypogon	Brachypogon	2013-06-05/13	Mingan Archipelago National Park Reserve|Quarry Island	50.21	-63.79
CNMIC242-14	BIOUG12187-H11	BOLD:ACA7639	KR285315	Animalia;Arthropoda;Insecta;Diptera;Chironomidae;Orthocladiinae	Orthocladiinae	2013-06-05/13	Mingan Archipelago National Park Reserve|Quarry Island	50.21	-63.79
CNMIC243-14	BIOUG12188-A01	BOLD:AAI1981	MF726927	Animalia;Arthropoda;Insecta;Diptera;Chironomidae;Orthocladiinae;Gymnometriocnemus	Gymnometriocnemus	2013-06-05/13	Mingan Archipelago National Park Reserve|Quarry Island	50.21	-63.79
CNMIC244-14	BIOUG12188-A02	BOLD:AAI1981	KR279403	Animalia;Arthropoda;Insecta;Diptera;Chironomidae;Orthocladiinae;Gymnometriocnemus	Gymnometriocnemus	2013-06-05/13	Mingan Archipelago National Park Reserve|Quarry Island	50.21	-63.79
CNMIC245-14	BIOUG12188-A03	BOLD:AAP8825	KT084738	Animalia;Arthropoda;Insecta;Diptera;Ceratopogonidae;Dasyheleinae;Dasyhelea	Dasyhelea	2013-06-05/13	Mingan Archipelago National Park Reserve|Quarry Island	50.21	-63.79
CNMIC246-14	BIOUG12188-A04	BOLD:AAG3336	KT079823	Animalia;Arthropoda;Insecta;Diptera;Phoridae;Metopininae;Megaselia	Megaselia	2013-06-05/13	Mingan Archipelago National Park Reserve|Quarry Island	50.21	-63.79
CNMIC247-14	BIOUG12188-A05	BOLD:ACN3640	KR228107	Animalia;Arthropoda;Insecta;Diptera;Cecidomyiidae	Cecidomyiidae	2013-06-05/13	Mingan Archipelago National Park Reserve|Quarry Island	50.21	-63.79
CNMIC248-14	BIOUG12188-A06	BOLD:AAP6425	KT084629	Animalia;Arthropoda;Insecta;Diptera;Phoridae;Metopininae;Megaselia	Megaselia	2013-06-05/13	Mingan Archipelago National Park Reserve|Quarry Island	50.21	-63.79
CNMIC249-14	BIOUG12188-A07	BOLD:AAI1981	KR295808	Animalia;Arthropoda;Insecta;Diptera;Chironomidae;Orthocladiinae;Gymnometriocnemus	Gymnometriocnemus	2013-06-05/13	Mingan Archipelago National Park Reserve|Quarry Island	50.21	-63.79
CNMIC250-14	BIOUG12188-A08	BOLD:AAP6425	KT087704	Animalia;Arthropoda;Insecta;Diptera;Phoridae;Metopininae;Megaselia	Megaselia	2013-06-05/13	Mingan Archipelago National Park Reserve|Quarry Island	50.21	-63.79
CNMIC251-14	BIOUG12188-A09	BOLD:AAG5426	KR280005	Animalia;Arthropoda;Insecta;Diptera;Chironomidae;Orthocladiinae;Limnophyes	Limnophyes	2013-06-05/13	Mingan Archipelago National Park Reserve|Quarry Island	50.21	-63.79
CNMIC252-14	BIOUG12188-A10	BOLD:ACM9717	KT086796	Animalia;Arthropoda;Insecta;Diptera;Ceratopogonidae;Dasyheleinae;Dasyhelea	Dasyhelea	2013-06-05/13	Mingan Archipelago National Park Reserve|Quarry Island	50.21	-63.79
CNMIC253-14	BIOUG12188-A11	BOLD:AAH3920	KR239199	Animalia;Arthropoda;Insecta;Diptera;Sciaridae;Scatopsciara	Scatopsciara atomaria	2013-06-05/13	Mingan Archipelago National Park Reserve|Quarry Island	50.21	-63.79
CNMIC254-14	BIOUG12188-A12	BOLD:ACS7008	KT094553	Animalia;Arthropoda;Insecta;Diptera;Phoridae;Metopininae;Megaselia	Megaselia arcticae	2013-06-05/13	Mingan Archipelago National Park Reserve|Quarry Island	50.21	-63.79
CNMIC255-14	BIOUG12188-B01	BOLD:AAF9799	KR399740	Animalia;Arthropoda;Insecta;Diptera;Hybotidae;Tachydromiinae;Crossopalpus	Crossopalpus setiger	2013-06-05/13	Mingan Archipelago National Park Reserve|Quarry Island	50.21	-63.79
CNMIC256-14	BIOUG12188-B02	BOLD:AAL9126	KR240722	Animalia;Arthropoda;Insecta;Diptera;Mycetophilidae;Mycetophilinae;Phronia	Phronia	2013-06-05/13	Mingan Archipelago National Park Reserve|Quarry Island	50.21	-63.79
CNMIC257-14	BIOUG12188-B03	BOLD:AAP6425	KT081918	Animalia;Arthropoda;Insecta;Diptera;Phoridae;Metopininae;Megaselia	Megaselia	2013-06-05/13	Mingan Archipelago National Park Reserve|Quarry Island	50.21	-63.79
CNMIC258-14	BIOUG12188-B04	BOLD:AAI1981	KR282994	Animalia;Arthropoda;Insecta;Diptera;Chironomidae;Orthocladiinae;Gymnometriocnemus	Gymnometriocnemus	2013-06-05/13	Mingan Archipelago National Park Reserve|Quarry Island	50.21	-63.79
CNMIC259-14	BIOUG12188-B05	BOLD:AAI1981	KR280652	Animalia;Arthropoda;Insecta;Diptera;Chironomidae;Orthocladiinae;Gymnometriocnemus	Gymnometriocnemus	2013-06-05/13	Mingan Archipelago National Park Reserve|Quarry Island	50.21	-63.79
CNMIC260-14	BIOUG12188-B06	BOLD:ACD1323	KR285508	Animalia;Arthropoda;Insecta;Diptera;Chironomidae;Chironominae;Tanytarsus	Tanytarsus	2013-06-05/13	Mingan Archipelago National Park Reserve|Quarry Island	50.21	-63.79
CNMIC261-14	BIOUG12188-B07	BOLD:AAB8751	KR279453	Animalia;Arthropoda;Insecta;Diptera;Chironomidae;Orthocladiinae;Halocladius	Halocladius variabilis	2013-06-05/13	Mingan Archipelago National Park Reserve|Quarry Island	50.21	-63.79
CNMIC262-14	BIOUG12188-B08	BOLD:ACU0325	KT090033	Animalia;Arthropoda;Insecta;Diptera;Ceratopogonidae;Dasyheleinae;Dasyhelea	Dasyhelea	2013-06-05/13	Mingan Archipelago National Park Reserve|Quarry Island	50.21	-63.79
CNMIC263-14	BIOUG12188-B09	BOLD:AAB8751	KR282283	Animalia;Arthropoda;Insecta;Diptera;Chironomidae;Orthocladiinae;Halocladius	Halocladius variabilis	2013-06-05/13	Mingan Archipelago National Park Reserve|Quarry Island	50.21	-63.79
CNMIC264-14	BIOUG12188-B10	BOLD:AAP6873	KR280915	Animalia;Arthropoda;Insecta;Diptera;Chironomidae;Orthocladiinae;Gymnometriocnemus	Gymnometriocnemus brumalis	2013-06-05/13	Mingan Archipelago National Park Reserve|Quarry Island	50.21	-63.79
CNMIC265-14	BIOUG12188-B11	BOLD:AAG3328	KT089822	Animalia;Arthropoda;Insecta;Diptera;Phoridae;Metopininae;Megaselia	Megaselia	2013-06-05/13	Mingan Archipelago National Park Reserve|Quarry Island	50.21	-63.79
CNMIC266-14	BIOUG12188-B12	BOLD:ACU0325	KT084934	Animalia;Arthropoda;Insecta;Diptera;Ceratopogonidae;Dasyheleinae;Dasyhelea	Dasyhelea	2013-06-05/13	Mingan Archipelago National Park Reserve|Quarry Island	50.21	-63.79
CNMIC267-14	BIOUG12188-C01	BOLD:AAI1981	KR275731	Animalia;Arthropoda;Insecta;Diptera;Chironomidae;Orthocladiinae;Gymnometriocnemus	Gymnometriocnemus	2013-06-05/13	Mingan Archipelago National Park Reserve|Quarry Island	50.21	-63.79
CNMIC268-14	BIOUG12188-C02	BOLD:AAP6873	KR275369	Animalia;Arthropoda;Insecta;Diptera;Chironomidae;Orthocladiinae;Gymnometriocnemus	Gymnometriocnemus brumalis	2013-06-05/13	Mingan Archipelago National Park Reserve|Quarry Island	50.21	-63.79
CNMIC269-14	BIOUG12188-C03	BOLD:AAB8751	KR295624	Animalia;Arthropoda;Insecta;Diptera;Chironomidae;Orthocladiinae;Halocladius	Halocladius variabilis	2013-06-05/13	Mingan Archipelago National Park Reserve|Quarry Island	50.21	-63.79
CNMIC270-14	BIOUG12188-C04	BOLD:ACU0325	KT080012	Animalia;Arthropoda;Insecta;Diptera;Ceratopogonidae;Dasyheleinae;Dasyhelea	Dasyhelea	2013-06-05/13	Mingan Archipelago National Park Reserve|Quarry Island	50.21	-63.79
CNMIC271-14	BIOUG12188-C05	BOLD:AAI1981	KR289251	Animalia;Arthropoda;Insecta;Diptera;Chironomidae;Orthocladiinae;Gymnometriocnemus	Gymnometriocnemus	2013-06-05/13	Mingan Archipelago National Park Reserve|Quarry Island	50.21	-63.79
CNMIC272-14	BIOUG12188-C06	BOLD:AAL7895	MG474651	Animalia;Arthropoda;Insecta;Diptera;Sciaridae	Sciaridae	2013-06-05/13	Mingan Archipelago National Park Reserve|Quarry Island	50.21	-63.79
CNMIC273-14	BIOUG12188-C07	BOLD:AAI1981	KR290852	Animalia;Arthropoda;Insecta;Diptera;Chironomidae;Orthocladiinae;Gymnometriocnemus	Gymnometriocnemus	2013-06-05/13	Mingan Archipelago National Park Reserve|Quarry Island	50.21	-63.79
CNMIC274-14	BIOUG12188-C08	BOLD:AAI1981	KR273131	Animalia;Arthropoda;Insecta;Diptera;Chironomidae;Orthocladiinae;Gymnometriocnemus	Gymnometriocnemus	2013-06-05/13	Mingan Archipelago National Park Reserve|Quarry Island	50.21	-63.79
CNMIC275-14	BIOUG12188-C09	BOLD:ABW2740	KR290306	Animalia;Arthropoda;Insecta;Diptera;Chironomidae;Chironominae;Tanytarsus	Tanytarsus	2013-06-05/13	Mingan Archipelago National Park Reserve|Quarry Island	50.21	-63.79
CNMIC276-14	BIOUG12188-C10	BOLD:AAI1981	KR285538	Animalia;Arthropoda;Insecta;Diptera;Chironomidae;Orthocladiinae;Gymnometriocnemus	Gymnometriocnemus	2013-06-05/13	Mingan Archipelago National Park Reserve|Quarry Island	50.21	-63.79
CNMIC277-14	BIOUG12188-C11	BOLD:AAI1981	KR283326	Animalia;Arthropoda;Insecta;Diptera;Chironomidae;Orthocladiinae;Gymnometriocnemus	Gymnometriocnemus	2013-06-05/13	Mingan Archipelago National Park Reserve|Quarry Island	50.21	-63.79
CNMIC278-14	BIOUG12188-C12	BOLD:AAG5426	KR296604	Animalia;Arthropoda;Insecta;Diptera;Chironomidae;Orthocladiinae;Limnophyes	Limnophyes	2013-06-05/13	Mingan Archipelago National Park Reserve|Quarry Island	50.21	-63.79
CNMIC279-14	BIOUG12188-D01	BOLD:ACU0325	KT086197	Animalia;Arthropoda;Insecta;Diptera;Ceratopogonidae;Dasyheleinae;Dasyhelea	Dasyhelea	2013-06-05/13	Mingan Archipelago National Park Reserve|Quarry Island	50.21	-63.79
CNMIC281-14	BIOUG12188-D03	BOLD:ACS7008	KT077239	Animalia;Arthropoda;Insecta;Diptera;Phoridae;Metopininae;Megaselia	Megaselia arcticae	2013-06-05/13	Mingan Archipelago National Park Reserve|Quarry Island	50.21	-63.79
CNMIC282-14	BIOUG12188-D04	BOLD:AAL7895	KR249149	Animalia;Arthropoda;Insecta;Diptera;Sciaridae	Sciaridae	2013-06-05/13	Mingan Archipelago National Park Reserve|Quarry Island	50.21	-63.79
CNMIC283-14	BIOUG12188-D05	BOLD:AAL7370	KR278258	Animalia;Arthropoda;Insecta;Diptera;Chironomidae;Tanypodinae;Procladius	Procladius	2013-06-05/13	Mingan Archipelago National Park Reserve|Quarry Island	50.21	-63.79
CNMIC284-14	BIOUG12188-D06	BOLD:AAB0079	KR294419	Animalia;Arthropoda;Insecta;Diptera;Chironomidae;Orthocladiinae;Corynoneura	Corynoneura arctica	2013-06-05/13	Mingan Archipelago National Park Reserve|Quarry Island	50.21	-63.79
CNMIC285-14	BIOUG12188-D07	BOLD:AAG5543	KR295241	Animalia;Arthropoda;Insecta;Diptera;Chironomidae;Orthocladiinae;Halocladius	Halocladius	2013-06-05/13	Mingan Archipelago National Park Reserve|Quarry Island	50.21	-63.79
CNMIC286-14	BIOUG12188-D08	BOLD:AAG3336	KT080812	Animalia;Arthropoda;Insecta;Diptera;Phoridae;Metopininae;Megaselia	Megaselia	2013-06-05/13	Mingan Archipelago National Park Reserve|Quarry Island	50.21	-63.79
CNMIC287-14	BIOUG12188-D09	BOLD:AAI1981	KR295373	Animalia;Arthropoda;Insecta;Diptera;Chironomidae;Orthocladiinae;Gymnometriocnemus	Gymnometriocnemus	2013-06-05/13	Mingan Archipelago National Park Reserve|Quarry Island	50.21	-63.79
CNMIC288-14	BIOUG12188-D10	BOLD:ABZ1582	KR273725	Animalia;Arthropoda;Insecta;Diptera;Chironomidae;Tanypodinae;Ablabesmyia	Ablabesmyia	2013-06-05/13	Mingan Archipelago National Park Reserve|Quarry Island	50.21	-63.79
CNMIC289-14	BIOUG12188-D11	BOLD:ACM9246	KR284376	Animalia;Arthropoda;Insecta;Diptera;Chironomidae;Orthocladiinae	Orthocladiinae	2013-06-05/13	Mingan Archipelago National Park Reserve|Quarry Island	50.21	-63.79
CNMIC290-14	BIOUG12188-D12	BOLD:AAI1981	KR282407	Animalia;Arthropoda;Insecta;Diptera;Chironomidae;Orthocladiinae;Gymnometriocnemus	Gymnometriocnemus	2013-06-05/13	Mingan Archipelago National Park Reserve|Quarry Island	50.21	-63.79
CNMIC291-14	BIOUG12188-E01	BOLD:AAL7895	KR238625	Animalia;Arthropoda;Insecta;Diptera;Sciaridae	Sciaridae	2013-06-05/13	Mingan Archipelago National Park Reserve|Quarry Island	50.21	-63.79
CNMIC292-14	BIOUG12188-E02	BOLD:ACS7008	KT089922	Animalia;Arthropoda;Insecta;Diptera;Phoridae;Metopininae;Megaselia	Megaselia arcticae	2013-06-05/13	Mingan Archipelago National Park Reserve|Quarry Island	50.21	-63.79
CNMIC293-14	BIOUG12188-E03	BOLD:ACL6124	KT097067	Animalia;Arthropoda;Insecta;Diptera;Phoridae;Metopininae;Megaselia	Megaselia	2013-06-05/13	Mingan Archipelago National Park Reserve|Quarry Island	50.21	-63.79
CNMIC294-14	BIOUG12188-E04	BOLD:ACU0325	KT086634	Animalia;Arthropoda;Insecta;Diptera;Ceratopogonidae;Dasyheleinae;Dasyhelea	Dasyhelea	2013-06-05/13	Mingan Archipelago National Park Reserve|Quarry Island	50.21	-63.79
CNMIC295-14	BIOUG12188-E05	BOLD:ACM9246	KR295939	Animalia;Arthropoda;Insecta;Diptera;Chironomidae;Orthocladiinae	Orthocladiinae	2013-06-05/13	Mingan Archipelago National Park Reserve|Quarry Island	50.21	-63.79
CNMIC296-14	BIOUG12188-E06	BOLD:AAB0079	KR277857	Animalia;Arthropoda;Insecta;Diptera;Chironomidae;Orthocladiinae;Corynoneura	Corynoneura arctica	2013-06-05/13	Mingan Archipelago National Park Reserve|Quarry Island	50.21	-63.79
CNMIC297-14	BIOUG12188-E07	BOLD:AAI1981	KR280422	Animalia;Arthropoda;Insecta;Diptera;Chironomidae;Orthocladiinae;Gymnometriocnemus	Gymnometriocnemus	2013-06-05/13	Mingan Archipelago National Park Reserve|Quarry Island	50.21	-63.79
CNMIC298-14	BIOUG12188-E08	BOLD:AAI1981	KR289850	Animalia;Arthropoda;Insecta;Diptera;Chironomidae;Orthocladiinae;Gymnometriocnemus	Gymnometriocnemus	2013-06-05/13	Mingan Archipelago National Park Reserve|Quarry Island	50.21	-63.79
CNMIC299-14	BIOUG12188-E09	BOLD:ACK5904	KR256195	Animalia;Arthropoda;Insecta;Diptera;Sciaridae;Dichopygina	Dichopygina perfecta	2013-06-05/13	Mingan Archipelago National Park Reserve|Quarry Island	50.21	-63.79
CNMIC300-14	BIOUG12188-E10	BOLD:AAP6873	KR295681	Animalia;Arthropoda;Insecta;Diptera;Chironomidae;Orthocladiinae;Gymnometriocnemus	Gymnometriocnemus brumalis	2013-06-05/13	Mingan Archipelago National Park Reserve|Quarry Island	50.21	-63.79
CNMIC301-14	BIOUG12188-E11	BOLD:AAG6455	KT091595	Animalia;Arthropoda;Insecta;Diptera;Ceratopogonidae;Ceratopogoninae;Brachypogon	Brachypogon	2013-06-05/13	Mingan Archipelago National Park Reserve|Quarry Island	50.21	-63.79
CNMIC302-14	BIOUG12188-E12	BOLD:AAB8751	KR277465	Animalia;Arthropoda;Insecta;Diptera;Chironomidae;Orthocladiinae;Halocladius	Halocladius variabilis	2013-06-05/13	Mingan Archipelago National Park Reserve|Quarry Island	50.21	-63.79
CNMIC303-14	BIOUG12188-F01	BOLD:ACU0325	KT079809	Animalia;Arthropoda;Insecta;Diptera;Ceratopogonidae;Dasyheleinae;Dasyhelea	Dasyhelea	2013-06-05/13	Mingan Archipelago National Park Reserve|Quarry Island	50.21	-63.79
CNMIC304-14	BIOUG12188-F02	BOLD:ACU0325	KT080060	Animalia;Arthropoda;Insecta;Diptera;Ceratopogonidae;Dasyheleinae;Dasyhelea	Dasyhelea	2013-06-05/13	Mingan Archipelago National Park Reserve|Quarry Island	50.21	-63.79
CNMIC305-14	BIOUG12188-F03	BOLD:AAI1981	KR294601	Animalia;Arthropoda;Insecta;Diptera;Chironomidae;Orthocladiinae;Gymnometriocnemus	Gymnometriocnemus	2013-06-05/13	Mingan Archipelago National Park Reserve|Quarry Island	50.21	-63.79
CNMIC306-14	BIOUG12188-F04	BOLD:AAI1981	KR294615	Animalia;Arthropoda;Insecta;Diptera;Chironomidae;Orthocladiinae;Gymnometriocnemus	Gymnometriocnemus	2013-06-05/13	Mingan Archipelago National Park Reserve|Quarry Island	50.21	-63.79
CNMIC307-14	BIOUG12188-F05	BOLD:ADL2767	KT094831	Animalia;Arthropoda;Insecta;Diptera;Ceratopogonidae;Ceratopogoninae;Ceratopogon	Ceratopogon	2013-06-05/13	Mingan Archipelago National Park Reserve|Quarry Island	50.21	-63.79
CNMIC308-14	BIOUG12188-F06	BOLD:AAB0079	KR287964	Animalia;Arthropoda;Insecta;Diptera;Chironomidae;Orthocladiinae;Corynoneura	Corynoneura arctica	2013-06-05/13	Mingan Archipelago National Park Reserve|Quarry Island	50.21	-63.79
CNMIC309-14	BIOUG12188-F07	BOLD:AAI1981	KR295619	Animalia;Arthropoda;Insecta;Diptera;Chironomidae;Orthocladiinae;Gymnometriocnemus	Gymnometriocnemus	2013-06-05/13	Mingan Archipelago National Park Reserve|Quarry Island	50.21	-63.79
CNMIC310-14	BIOUG12188-F08	BOLD:ACM9785	KR290662	Animalia;Arthropoda;Insecta;Diptera;Chironomidae	Chironomidae	2013-06-05/13	Mingan Archipelago National Park Reserve|Quarry Island	50.21	-63.79
CNMIC311-14	BIOUG12188-F09	BOLD:ACS7008	KT079481	Animalia;Arthropoda;Insecta;Diptera;Phoridae;Metopininae;Megaselia	Megaselia arcticae	2013-06-05/13	Mingan Archipelago National Park Reserve|Quarry Island	50.21	-63.79
CNMIC312-14	BIOUG12188-F10	BOLD:AAL7895	KR250352	Animalia;Arthropoda;Insecta;Diptera;Sciaridae	Sciaridae	2013-06-05/13	Mingan Archipelago National Park Reserve|Quarry Island	50.21	-63.79
CNMIC313-14	BIOUG12188-F11	BOLD:AAL7752	KR383752	Animalia;Arthropoda;Insecta;Diptera;Sphaeroceridae;Limosininae;Spelobia	Spelobia	2013-06-05/13	Mingan Archipelago National Park Reserve|Quarry Island	50.21	-63.79
CNMIC314-14	BIOUG12188-F12	BOLD:AAP6873	KR287739	Animalia;Arthropoda;Insecta;Diptera;Chironomidae;Orthocladiinae;Gymnometriocnemus	Gymnometriocnemus brumalis	2013-06-05/13	Mingan Archipelago National Park Reserve|Quarry Island	50.21	-63.79
CNMIC315-14	BIOUG12188-G01	BOLD:AAG6455	KT096332	Animalia;Arthropoda;Insecta;Diptera;Ceratopogonidae;Ceratopogoninae;Brachypogon	Brachypogon	2013-06-05/13	Mingan Archipelago National Park Reserve|Quarry Island	50.21	-63.79
CNMIC316-14	BIOUG12188-G02	BOLD:AAP6873	KR278205	Animalia;Arthropoda;Insecta;Diptera;Chironomidae;Orthocladiinae;Gymnometriocnemus	Gymnometriocnemus brumalis	2013-06-05/13	Mingan Archipelago National Park Reserve|Quarry Island	50.21	-63.79
CNMIC317-14	BIOUG12188-G03	BOLD:ACL9867	KR236971	Animalia;Arthropoda;Insecta;Diptera;Sciaridae	Sciaridae	2013-06-05/13	Mingan Archipelago National Park Reserve|Quarry Island	50.21	-63.79
CNMIC318-14	BIOUG12188-G04	BOLD:AAF3628	KR281034	Animalia;Arthropoda;Insecta;Diptera;Chironomidae;Tanypodinae;Ablabesmyia	Ablabesmyia aspera	2013-06-05/13	Mingan Archipelago National Park Reserve|Quarry Island	50.21	-63.79
CNMIC319-14	BIOUG12188-G05	BOLD:AAI1981	KR282072	Animalia;Arthropoda;Insecta;Diptera;Chironomidae;Orthocladiinae;Gymnometriocnemus	Gymnometriocnemus	2013-06-05/13	Mingan Archipelago National Park Reserve|Quarry Island	50.21	-63.79
CNMIC320-14	BIOUG12188-G06	BOLD:AAP1832	KR292005	Animalia;Arthropoda;Insecta;Diptera;Chironomidae;Orthocladiinae	Orthocladiinae	2013-06-05/13	Mingan Archipelago National Park Reserve|Quarry Island	50.21	-63.79
CNMIC321-14	BIOUG12188-G07	BOLD:AAP6425	KT091601	Animalia;Arthropoda;Insecta;Diptera;Phoridae;Metopininae;Megaselia	Megaselia	2013-06-05/13	Mingan Archipelago National Park Reserve|Quarry Island	50.21	-63.79
CNMIC322-14	BIOUG12188-G08	BOLD:ACU0325	KT076517	Animalia;Arthropoda;Insecta;Diptera;Ceratopogonidae;Dasyheleinae;Dasyhelea	Dasyhelea	2013-06-05/13	Mingan Archipelago National Park Reserve|Quarry Island	50.21	-63.79
CNMIC323-14	BIOUG12188-G09	BOLD:ACI6404	KR244126	Animalia;Arthropoda;Insecta;Diptera;Mycetophilidae;Sciophilinae;Sciophila	Sciophila		Mingan Archipelago National Park Reserve|Quarry Island	50.21	-63.79
CNMIC324-14	BIOUG12188-G10	BOLD:ACM9026	KR224013	Animalia;Arthropoda;Insecta;Diptera;Cecidomyiidae	Cecidomyiidae	2013-06-05/13	Mingan Archipelago National Park Reserve|Quarry Island	50.21	-63.79
CNMIC325-14	BIOUG12188-G11	BOLD:AAI2661	KR287107	Animalia;Arthropoda;Insecta;Diptera;Chironomidae;Orthocladiinae;Paraphaenocladius	Paraphaenocladius impensus	2013-06-05/13	Mingan Archipelago National Park Reserve|Quarry Island	50.21	-63.79
CNMIC326-14	BIOUG12188-G12	BOLD:AAP6425	KT095375	Animalia;Arthropoda;Insecta;Diptera;Phoridae;Metopininae;Megaselia	Megaselia	2013-06-05/13	Mingan Archipelago National Park Reserve|Quarry Island	50.21	-63.79
CNMIC327-14	BIOUG12188-H01	BOLD:AAC9278	KR289479	Animalia;Arthropoda;Insecta;Diptera;Chironomidae;Orthocladiinae;Limnophyes	Limnophyes schnelli	2013-06-05/13	Mingan Archipelago National Park Reserve|Quarry Island	50.21	-63.79
CNMIC328-14	BIOUG12188-H02	BOLD:AAB8751	KR272923	Animalia;Arthropoda;Insecta;Diptera;Chironomidae;Orthocladiinae;Halocladius	Halocladius variabilis	2013-06-05/13	Mingan Archipelago National Park Reserve|Quarry Island	50.21	-63.79
CNMIC329-14	BIOUG12188-H03	BOLD:AAC9278	KR296097	Animalia;Arthropoda;Insecta;Diptera;Chironomidae;Orthocladiinae;Limnophyes	Limnophyes schnelli	2013-06-05/13	Mingan Archipelago National Park Reserve|Quarry Island	50.21	-63.79
CNMIC330-14	BIOUG12188-H04	BOLD:ACM8644	KR277246	Animalia;Arthropoda;Insecta;Diptera;Chironomidae;Chironominae;Micropsectra	Micropsectra	2013-06-05/13	Mingan Archipelago National Park Reserve|Quarry Island	50.21	-63.79
CNMIC331-14	BIOUG12188-H05	BOLD:AAC1427	KR296435	Animalia;Arthropoda;Insecta;Diptera;Chironomidae;Podonominae;Parochlus	Parochlus kiefferi	2013-06-05/13	Mingan Archipelago National Park Reserve|Quarry Island	50.21	-63.79
CNMIC332-14	BIOUG12188-H06	BOLD:AAI1981	KR283812	Animalia;Arthropoda;Insecta;Diptera;Chironomidae;Orthocladiinae;Gymnometriocnemus	Gymnometriocnemus	2013-06-05/13	Mingan Archipelago National Park Reserve|Quarry Island	50.21	-63.79
CNMIC334-14	BIOUG12188-H08	BOLD:AAP6425	KT091277	Animalia;Arthropoda;Insecta;Diptera;Phoridae;Metopininae;Megaselia	Megaselia	2013-06-05/13	Mingan Archipelago National Park Reserve|Quarry Island	50.21	-63.79
CNMIC335-14	BIOUG12188-H09	BOLD:AAL7381	KR295483	Animalia;Arthropoda;Insecta;Diptera;Chironomidae;Orthocladiinae;Paraphaenocladius	Paraphaenocladius sp. 4ES	2013-06-05/13	Mingan Archipelago National Park Reserve|Quarry Island	50.21	-63.79
CNMIC336-14	BIOUG12188-H10	BOLD:AAP3610	KT077684	Animalia;Arthropoda;Insecta;Diptera;Phoridae;Metopininae;Megaselia	Megaselia	2013-06-05/13	Mingan Archipelago National Park Reserve|Quarry Island	50.21	-63.79
CNMIC337-14	BIOUG12188-H11	BOLD:ACM9717	KT098845	Animalia;Arthropoda;Insecta;Diptera;Ceratopogonidae;Dasyheleinae;Dasyhelea	Dasyhelea	2013-06-05/13	Mingan Archipelago National Park Reserve|Quarry Island	50.21	-63.79
CNMIC338-14	BIOUG12189-A01	BOLD:AAP6873	KR281117	Animalia;Arthropoda;Insecta;Diptera;Chironomidae;Orthocladiinae;Gymnometriocnemus	Gymnometriocnemus brumalis	2013-06-05/13	Mingan Archipelago National Park Reserve|Quarry Island	50.21	-63.79
CNMIC339-14	BIOUG12189-A02	BOLD:AAI1981	KR274620	Animalia;Arthropoda;Insecta;Diptera;Chironomidae;Orthocladiinae;Gymnometriocnemus	Gymnometriocnemus	2013-06-05/13	Mingan Archipelago National Park Reserve|Quarry Island	50.21	-63.79
CNMIC340-14	BIOUG12189-A03	BOLD:AAC8842	KR274914	Animalia;Arthropoda;Insecta;Diptera;Chironomidae;Chironominae;Paratanytarsus	Paratanytarsus laccophilus	2013-06-05/13	Mingan Archipelago National Park Reserve|Quarry Island	50.21	-63.79
CNMIC341-14	BIOUG12189-A04	BOLD:AAI1981	KR280305	Animalia;Arthropoda;Insecta;Diptera;Chironomidae;Orthocladiinae;Gymnometriocnemus	Gymnometriocnemus	2013-06-05/13	Mingan Archipelago National Park Reserve|Quarry Island	50.21	-63.79
CNMIC342-14	BIOUG12189-A05	BOLD:AAI1981	KR274937	Animalia;Arthropoda;Insecta;Diptera;Chironomidae;Orthocladiinae;Gymnometriocnemus	Gymnometriocnemus	2013-06-05/13	Mingan Archipelago National Park Reserve|Quarry Island	50.21	-63.79
CNMIC343-14	BIOUG12189-A06	BOLD:ACL2954	KR226321	Animalia;Arthropoda;Insecta;Diptera;Cecidomyiidae	Cecidomyiidae	2013-06-05/13	Mingan Archipelago National Park Reserve|Quarry Island	50.21	-63.79
CNMIC344-14	BIOUG12189-A07	BOLD:AAI1981	KR274722	Animalia;Arthropoda;Insecta;Diptera;Chironomidae;Orthocladiinae;Gymnometriocnemus	Gymnometriocnemus	2013-06-05/13	Mingan Archipelago National Park Reserve|Quarry Island	50.21	-63.79
CNMIC345-14	BIOUG12189-A08	BOLD:ACC2266	KR240784	Animalia;Arthropoda;Insecta;Diptera;Sciaridae;Scatopsciara	Scatopsciara edwardsi	2013-06-05/13	Mingan Archipelago National Park Reserve|Quarry Island	50.21	-63.79
CNMIC346-14	BIOUG12189-A09	BOLD:AAI1981	KR271969	Animalia;Arthropoda;Insecta;Diptera;Chironomidae;Orthocladiinae;Gymnometriocnemus	Gymnometriocnemus	2013-06-05/13	Mingan Archipelago National Park Reserve|Quarry Island	50.21	-63.79
CNMIC347-14	BIOUG12189-A10	BOLD:ACD1216	KR242227	Animalia;Arthropoda;Insecta;Diptera;Sciaridae	Sciaridae	2013-06-05/13	Mingan Archipelago National Park Reserve|Quarry Island	50.21	-63.79
CNMIC348-14	BIOUG12189-A11	BOLD:AAI1981	KR273292	Animalia;Arthropoda;Insecta;Diptera;Chironomidae;Orthocladiinae;Gymnometriocnemus	Gymnometriocnemus	2013-06-05/13	Mingan Archipelago National Park Reserve|Quarry Island	50.21	-63.79
CNMIC349-14	BIOUG12189-A12	BOLD:ACX4854	KR276310	Animalia;Arthropoda;Insecta;Diptera;Chironomidae;Tanypodinae	Tanypodinae	2013-06-05/13	Mingan Archipelago National Park Reserve|Quarry Island	50.21	-63.79
CNMIC350-14	BIOUG12189-B01	BOLD:AAP6425	KT089983	Animalia;Arthropoda;Insecta;Diptera;Phoridae;Metopininae;Megaselia	Megaselia	2013-06-05/13	Mingan Archipelago National Park Reserve|Quarry Island	50.21	-63.79
CNMIC351-14	BIOUG12189-B02	BOLD:ACU0325	KT082018	Animalia;Arthropoda;Insecta;Diptera;Ceratopogonidae;Dasyheleinae;Dasyhelea	Dasyhelea	2013-06-05/13	Mingan Archipelago National Park Reserve|Quarry Island	50.21	-63.79
CNMIC352-14	BIOUG12189-B03	BOLD:AAP9068	KT075958	Animalia;Arthropoda;Insecta;Diptera;Ceratopogonidae;Dasyheleinae;Dasyhelea	Dasyhelea	2013-06-05/13	Mingan Archipelago National Park Reserve|Quarry Island	50.21	-63.79
CNMIC353-14	BIOUG12189-B04	BOLD:ACE7692	KR241555	Animalia;Arthropoda;Insecta;Diptera;Mycetophilidae;Mycetophilinae;Brevicornu	Brevicornu		Mingan Archipelago National Park Reserve|Quarry Island	50.21	-63.79
CNMIC354-14	BIOUG12189-B05	BOLD:ACU0325	KT090568	Animalia;Arthropoda;Insecta;Diptera;Ceratopogonidae;Dasyheleinae;Dasyhelea	Dasyhelea	2013-06-05/13	Mingan Archipelago National Park Reserve|Quarry Island	50.21	-63.79
CNMIC355-14	BIOUG12189-B06	BOLD:AAP6425	KT092145	Animalia;Arthropoda;Insecta;Diptera;Phoridae;Metopininae;Megaselia	Megaselia	2013-06-05/13	Mingan Archipelago National Park Reserve|Quarry Island	50.21	-63.79
CNMIC356-14	BIOUG12189-B07	BOLD:AAP6425	KT080497	Animalia;Arthropoda;Insecta;Diptera;Phoridae;Metopininae;Megaselia	Megaselia	2013-06-05/13	Mingan Archipelago National Park Reserve|Quarry Island	50.21	-63.79
CNMIC357-14	BIOUG12189-B08	BOLD:AAI1981	KR288365	Animalia;Arthropoda;Insecta;Diptera;Chironomidae;Orthocladiinae;Gymnometriocnemus	Gymnometriocnemus	2013-06-05/13	Mingan Archipelago National Park Reserve|Quarry Island	50.21	-63.79
CNMIC358-14	BIOUG12189-B09	BOLD:AAI1981	KR285651	Animalia;Arthropoda;Insecta;Diptera;Chironomidae;Orthocladiinae;Gymnometriocnemus	Gymnometriocnemus	2013-06-05/13	Mingan Archipelago National Park Reserve|Quarry Island	50.21	-63.79
CNMIC359-14	BIOUG12189-B10	BOLD:AAL7895	KR243821	Animalia;Arthropoda;Insecta;Diptera;Sciaridae	Sciaridae	2013-06-05/13	Mingan Archipelago National Park Reserve|Quarry Island	50.21	-63.79
CNMIC360-14	BIOUG12189-B11	BOLD:AAG5426	KR286537	Animalia;Arthropoda;Insecta;Diptera;Chironomidae;Orthocladiinae;Limnophyes	Limnophyes	2013-06-05/13	Mingan Archipelago National Park Reserve|Quarry Island	50.21	-63.79
CNMIC361-14	BIOUG12189-B12	BOLD:AAG5426	KR290694	Animalia;Arthropoda;Insecta;Diptera;Chironomidae;Orthocladiinae;Limnophyes	Limnophyes	2013-06-05/13	Mingan Archipelago National Park Reserve|Quarry Island	50.21	-63.79
CNMIC362-14	BIOUG12189-C01	BOLD:ACL6124	KT095205	Animalia;Arthropoda;Insecta;Diptera;Phoridae;Metopininae;Megaselia	Megaselia	2013-06-05/13	Mingan Archipelago National Park Reserve|Quarry Island	50.21	-63.79
CNMIC363-14	BIOUG12189-C02	BOLD:AAH3920	KR250711	Animalia;Arthropoda;Insecta;Diptera;Sciaridae;Scatopsciara	Scatopsciara atomaria	2013-06-05/13	Mingan Archipelago National Park Reserve|Quarry Island	50.21	-63.79
CNMIC364-14	BIOUG12189-C03	BOLD:AAI1981	KR294252	Animalia;Arthropoda;Insecta;Diptera;Chironomidae;Orthocladiinae;Gymnometriocnemus	Gymnometriocnemus	2013-06-05/13	Mingan Archipelago National Park Reserve|Quarry Island	50.21	-63.79
CNMIC365-14	BIOUG12189-C04	BOLD:AAP9068	KT089136	Animalia;Arthropoda;Insecta;Diptera;Ceratopogonidae;Dasyheleinae;Dasyhelea	Dasyhelea	2013-06-05/13	Mingan Archipelago National Park Reserve|Quarry Island	50.21	-63.79
CNMIC366-14	BIOUG12189-C05	BOLD:ACS7008	KT078773	Animalia;Arthropoda;Insecta;Diptera;Phoridae;Metopininae;Megaselia	Megaselia arcticae	2013-06-05/13	Mingan Archipelago National Park Reserve|Quarry Island	50.21	-63.79
CNMIC367-14	BIOUG12189-C06	BOLD:AAI1981	KR275106	Animalia;Arthropoda;Insecta;Diptera;Chironomidae;Orthocladiinae;Gymnometriocnemus	Gymnometriocnemus	2013-06-05/13	Mingan Archipelago National Park Reserve|Quarry Island	50.21	-63.79
CNMIC368-14	BIOUG12189-C07	BOLD:AAI1981	KR272494	Animalia;Arthropoda;Insecta;Diptera;Chironomidae;Orthocladiinae;Gymnometriocnemus	Gymnometriocnemus	2013-06-05/13	Mingan Archipelago National Park Reserve|Quarry Island	50.21	-63.79
CNMIC369-14	BIOUG12189-C08	BOLD:AAI1981	KR275253	Animalia;Arthropoda;Insecta;Diptera;Chironomidae;Orthocladiinae;Gymnometriocnemus	Gymnometriocnemus	2013-06-05/13	Mingan Archipelago National Park Reserve|Quarry Island	50.21	-63.79
CNMIC370-14	BIOUG12189-C09	BOLD:AAG3316	KT088138	Animalia;Arthropoda;Insecta;Diptera;Phoridae;Metopininae;Megaselia	Megaselia	2013-06-05/13	Mingan Archipelago National Park Reserve|Quarry Island	50.21	-63.79
CNMIC371-14	BIOUG12189-C10	BOLD:AAP1832	KR291915	Animalia;Arthropoda;Insecta;Diptera;Chironomidae;Orthocladiinae	Orthocladiinae	2013-06-05/13	Mingan Archipelago National Park Reserve|Quarry Island	50.21	-63.79
CNMIC372-14	BIOUG12189-C11	BOLD:AAC8842	KR274025	Animalia;Arthropoda;Insecta;Diptera;Chironomidae;Chironominae;Paratanytarsus	Paratanytarsus laccophilus	2013-06-05/13	Mingan Archipelago National Park Reserve|Quarry Island	50.21	-63.79
CNMIC373-14	BIOUG12189-C12	BOLD:AAP6425	KT082242	Animalia;Arthropoda;Insecta;Diptera;Phoridae;Metopininae;Megaselia	Megaselia	2013-06-05/13	Mingan Archipelago National Park Reserve|Quarry Island	50.21	-63.79
CNMIC374-14	BIOUG12189-D01	BOLD:AAI1981	KR275608	Animalia;Arthropoda;Insecta;Diptera;Chironomidae;Orthocladiinae;Gymnometriocnemus	Gymnometriocnemus	2013-06-05/13	Mingan Archipelago National Park Reserve|Quarry Island	50.21	-63.79
CNMIC376-14	BIOUG12189-D03	BOLD:AAP6425	KT097598	Animalia;Arthropoda;Insecta;Diptera;Phoridae;Metopininae;Megaselia	Megaselia	2013-06-05/13	Mingan Archipelago National Park Reserve|Quarry Island	50.21	-63.79
CNMIC377-14	BIOUG12189-D04	BOLD:ACG3593	KR246205	Animalia;Arthropoda;Insecta;Diptera;Mycetophilidae;Sciophilinae;Sciophila	Sciophila		Mingan Archipelago National Park Reserve|Quarry Island	50.21	-63.79
CNMIC378-14	BIOUG12189-D05	BOLD:AAP1832	KR281945	Animalia;Arthropoda;Insecta;Diptera;Chironomidae;Orthocladiinae	Orthocladiinae	2013-06-05/13	Mingan Archipelago National Park Reserve|Quarry Island	50.21	-63.79
CNMIC379-14	BIOUG12189-D06	BOLD:AAG4978	KR241050	Animalia;Arthropoda;Insecta;Diptera;Mycetophilidae;Mycetophilinae;Mycetophila	Mycetophila	2013-06-05/13	Mingan Archipelago National Park Reserve|Quarry Island	50.21	-63.79
CNMIC380-14	BIOUG12189-D07	BOLD:AAG5426	KR290415	Animalia;Arthropoda;Insecta;Diptera;Chironomidae;Orthocladiinae;Limnophyes	Limnophyes	2013-06-05/13	Mingan Archipelago National Park Reserve|Quarry Island	50.21	-63.79
CNMIC381-14	BIOUG12189-D08	BOLD:AAG4978	KR234411	Animalia;Arthropoda;Insecta;Diptera;Mycetophilidae;Mycetophilinae;Mycetophila	Mycetophila	2013-06-05/13	Mingan Archipelago National Park Reserve|Quarry Island	50.21	-63.79
CNMIC382-14	BIOUG12189-D09	BOLD:AAH4010	KR257725	Animalia;Arthropoda;Insecta;Diptera;Sciaridae;Bradysiopsis	Bradysiopsis vittigera	2013-06-05/13	Mingan Archipelago National Park Reserve|Quarry Island	50.21	-63.79
CNMIC383-14	BIOUG12189-D10	BOLD:AAI1981	KR275531	Animalia;Arthropoda;Insecta;Diptera;Chironomidae;Orthocladiinae;Gymnometriocnemus	Gymnometriocnemus	2013-06-05/13	Mingan Archipelago National Park Reserve|Quarry Island	50.21	-63.79
CNMIC384-14	BIOUG12189-D11	BOLD:ACU0325	KT098407	Animalia;Arthropoda;Insecta;Diptera;Ceratopogonidae;Dasyheleinae;Dasyhelea	Dasyhelea	2013-06-05/13	Mingan Archipelago National Park Reserve|Quarry Island	50.21	-63.79
CNMIC385-14	BIOUG12189-D12	BOLD:ACN3640	KR224538	Animalia;Arthropoda;Insecta;Diptera;Cecidomyiidae	Cecidomyiidae	2013-06-05/13	Mingan Archipelago National Park Reserve|Quarry Island	50.21	-63.79
CNMIC386-14	BIOUG12189-E01	BOLD:AAG5426	KR286771	Animalia;Arthropoda;Insecta;Diptera;Chironomidae;Orthocladiinae;Limnophyes	Limnophyes	2013-06-05/13	Mingan Archipelago National Park Reserve|Quarry Island	50.21	-63.79
CNMIC387-14	BIOUG12189-E02	BOLD:AAL7895	KR247855	Animalia;Arthropoda;Insecta;Diptera;Sciaridae	Sciaridae	2013-06-05/13	Mingan Archipelago National Park Reserve|Quarry Island	50.21	-63.79
CNMIC388-14	BIOUG12189-E03	BOLD:AAI1981	KR290908	Animalia;Arthropoda;Insecta;Diptera;Chironomidae;Orthocladiinae;Gymnometriocnemus	Gymnometriocnemus	2013-06-05/13	Mingan Archipelago National Park Reserve|Quarry Island	50.21	-63.79
CNMIC389-14	BIOUG12189-E04	BOLD:AAH3910	KR238364	Animalia;Arthropoda;Insecta;Diptera;Sciaridae;Bradysia	Bradysia fungicola	2013-06-05/13	Mingan Archipelago National Park Reserve|Quarry Island	50.21	-63.79
CNMIC390-14	BIOUG12189-E05	BOLD:AAG5426	KR293066	Animalia;Arthropoda;Insecta;Diptera;Chironomidae;Orthocladiinae;Limnophyes	Limnophyes	2013-06-05/13	Mingan Archipelago National Park Reserve|Quarry Island	50.21	-63.79
CNMIC391-14	BIOUG12189-E06	BOLD:AAI1981	KR271709	Animalia;Arthropoda;Insecta;Diptera;Chironomidae;Orthocladiinae;Gymnometriocnemus	Gymnometriocnemus	2013-06-05/13	Mingan Archipelago National Park Reserve|Quarry Island	50.21	-63.79
CNMIC392-14	BIOUG12189-E07	BOLD:ACM9040	KT083479	Animalia;Arthropoda;Insecta;Diptera;Ceratopogonidae	Ceratopogonidae	2013-06-05/13	Mingan Archipelago National Park Reserve|Quarry Island	50.21	-63.79
CNMIC393-14	BIOUG12189-E08	BOLD:AAI1981	MF720385	Animalia;Arthropoda;Insecta;Diptera;Chironomidae;Orthocladiinae;Gymnometriocnemus	Gymnometriocnemus	2013-06-05/13	Mingan Archipelago National Park Reserve|Quarry Island	50.21	-63.79
CNMIC394-14	BIOUG12189-E09	BOLD:AAI1981	KR289692	Animalia;Arthropoda;Insecta;Diptera;Chironomidae;Orthocladiinae;Gymnometriocnemus	Gymnometriocnemus	2013-06-05/13	Mingan Archipelago National Park Reserve|Quarry Island	50.21	-63.79
CNMIC395-14	BIOUG12189-E10	BOLD:AAI1981	KR290591	Animalia;Arthropoda;Insecta;Diptera;Chironomidae;Orthocladiinae;Gymnometriocnemus	Gymnometriocnemus	2013-06-05/13	Mingan Archipelago National Park Reserve|Quarry Island	50.21	-63.79
CNMIC396-14	BIOUG12189-E11	BOLD:ACM9246	KR275601	Animalia;Arthropoda;Insecta;Diptera;Chironomidae;Orthocladiinae	Orthocladiinae	2013-06-05/13	Mingan Archipelago National Park Reserve|Quarry Island	50.21	-63.79
CNMIC397-14	BIOUG12189-E12	BOLD:AAL7895	KR237979	Animalia;Arthropoda;Insecta;Diptera;Sciaridae	Sciaridae	2013-06-05/13	Mingan Archipelago National Park Reserve|Quarry Island	50.21	-63.79
CNMIC398-14	BIOUG12189-F01	BOLD:ACM9246	KR293687	Animalia;Arthropoda;Insecta;Diptera;Chironomidae;Orthocladiinae	Orthocladiinae	2013-06-05/13	Mingan Archipelago National Park Reserve|Quarry Island	50.21	-63.79
CNMIC399-14	BIOUG12189-F02	BOLD:AAG5426	KR273043	Animalia;Arthropoda;Insecta;Diptera;Chironomidae;Orthocladiinae;Limnophyes	Limnophyes	2013-06-05/13	Mingan Archipelago National Park Reserve|Quarry Island	50.21	-63.79
CNMIC400-14	BIOUG12189-F03	BOLD:AAN5392	KR289279	Animalia;Arthropoda;Insecta;Diptera;Chironomidae;Orthocladiinae;Limnophyes	Limnophyes	2013-06-05/13	Mingan Archipelago National Park Reserve|Quarry Island	50.21	-63.79
CNMIC401-14	BIOUG12189-F04	BOLD:AAL7895	KR253775	Animalia;Arthropoda;Insecta;Diptera;Sciaridae	Sciaridae	2013-06-05/13	Mingan Archipelago National Park Reserve|Quarry Island	50.21	-63.79
CNMIC402-14	BIOUG12189-F05	BOLD:AAI1981	KR287524	Animalia;Arthropoda;Insecta;Diptera;Chironomidae;Orthocladiinae;Gymnometriocnemus	Gymnometriocnemus	2013-06-05/13	Mingan Archipelago National Park Reserve|Quarry Island	50.21	-63.79
CNMIC403-14	BIOUG12189-F06	BOLD:AAI1981	MF721461	Animalia;Arthropoda;Insecta;Diptera;Chironomidae;Orthocladiinae;Gymnometriocnemus	Gymnometriocnemus	2013-06-05/13	Mingan Archipelago National Park Reserve|Quarry Island	50.21	-63.79
CNMIC404-14	BIOUG12189-F07	BOLD:ACL1105	KR242273	Animalia;Arthropoda;Insecta;Diptera;Mycetophilidae;Gnoristinae;Hadroneura	Hadroneura		Mingan Archipelago National Park Reserve|Quarry Island	50.21	-63.79
CNMIC405-14	BIOUG12189-F08	BOLD:ACL9776	KR272286	Animalia;Arthropoda;Insecta;Diptera;Chironomidae;Orthocladiinae;Metriocnemus	Metriocnemus	2013-06-05/13	Mingan Archipelago National Park Reserve|Quarry Island	50.21	-63.79
CNMIC406-14	BIOUG12189-F09	BOLD:AAL7895	KR245830	Animalia;Arthropoda;Insecta;Diptera;Sciaridae	Sciaridae	2013-06-05/13	Mingan Archipelago National Park Reserve|Quarry Island	50.21	-63.79
CNMIC407-14	BIOUG12189-F10	BOLD:AAI1981	KR282824	Animalia;Arthropoda;Insecta;Diptera;Chironomidae;Orthocladiinae;Gymnometriocnemus	Gymnometriocnemus	2013-06-05/13	Mingan Archipelago National Park Reserve|Quarry Island	50.21	-63.79
CNMIC408-14	BIOUG12189-F11	BOLD:ACU0325	KT085285	Animalia;Arthropoda;Insecta;Diptera;Ceratopogonidae;Dasyheleinae;Dasyhelea	Dasyhelea	2013-06-05/13	Mingan Archipelago National Park Reserve|Quarry Island	50.21	-63.79
CNMIC409-14	BIOUG12189-F12	BOLD:ABW2740	KR291674	Animalia;Arthropoda;Insecta;Diptera;Chironomidae;Chironominae;Tanytarsus	Tanytarsus	2013-06-05/13	Mingan Archipelago National Park Reserve|Quarry Island	50.21	-63.79
CNMIC410-14	BIOUG12189-G01	BOLD:AAG5426	KR279891	Animalia;Arthropoda;Insecta;Diptera;Chironomidae;Orthocladiinae;Limnophyes	Limnophyes	2013-06-05/13	Mingan Archipelago National Park Reserve|Quarry Island	50.21	-63.79
CNMIC411-14	BIOUG12189-G02	BOLD:AAI1981	KR285500	Animalia;Arthropoda;Insecta;Diptera;Chironomidae;Orthocladiinae;Gymnometriocnemus	Gymnometriocnemus	2013-06-05/13	Mingan Archipelago National Park Reserve|Quarry Island	50.21	-63.79
CNMIC412-14	BIOUG12189-G03	BOLD:AAI1981	KR291537	Animalia;Arthropoda;Insecta;Diptera;Chironomidae;Orthocladiinae;Gymnometriocnemus	Gymnometriocnemus	2013-06-05/13	Mingan Archipelago National Park Reserve|Quarry Island	50.21	-63.79
CNMIC413-14	BIOUG12189-G04	BOLD:AAI1981	KR294903	Animalia;Arthropoda;Insecta;Diptera;Chironomidae;Orthocladiinae;Gymnometriocnemus	Gymnometriocnemus	2013-06-05/13	Mingan Archipelago National Park Reserve|Quarry Island	50.21	-63.79
CNMIC414-14	BIOUG12189-G05	BOLD:AAB8751	KR280174	Animalia;Arthropoda;Insecta;Diptera;Chironomidae;Orthocladiinae;Halocladius	Halocladius variabilis	2013-06-05/13	Mingan Archipelago National Park Reserve|Quarry Island	50.21	-63.79
CNMIC415-14	BIOUG12189-G06	BOLD:AAI1981	KR273088	Animalia;Arthropoda;Insecta;Diptera;Chironomidae;Orthocladiinae;Gymnometriocnemus	Gymnometriocnemus	2013-06-05/13	Mingan Archipelago National Park Reserve|Quarry Island	50.21	-63.79
CNMIC416-14	BIOUG12189-G07	BOLD:AAL9079	KT082483	Animalia;Arthropoda;Insecta;Diptera;Phoridae;Metopininae;Megaselia	Megaselia giraudii	2013-06-05/13	Mingan Archipelago National Park Reserve|Quarry Island	50.21	-63.79
CNMIC417-14	BIOUG12189-G08	BOLD:AAI1981	KR285922	Animalia;Arthropoda;Insecta;Diptera;Chironomidae;Orthocladiinae;Gymnometriocnemus	Gymnometriocnemus	2013-06-05/13	Mingan Archipelago National Park Reserve|Quarry Island	50.21	-63.79
CNMIC418-14	BIOUG12189-G09	BOLD:ADH7640	KR234487	Animalia;Arthropoda;Insecta;Diptera;Sciaridae	Sciaridae	2013-06-05/13	Mingan Archipelago National Park Reserve|Quarry Island	50.21	-63.79
CNMIC419-14	BIOUG12189-G10	BOLD:AAI1981	KR287167	Animalia;Arthropoda;Insecta;Diptera;Chironomidae;Orthocladiinae;Gymnometriocnemus	Gymnometriocnemus	2013-06-05/13	Mingan Archipelago National Park Reserve|Quarry Island	50.21	-63.79
CNMIC420-14	BIOUG12189-G11	BOLD:AAG1010	KR274426	Animalia;Arthropoda;Insecta;Diptera;Chironomidae;Orthocladiinae;Paraphaenocladius	Paraphaenocladius	2013-06-05/13	Mingan Archipelago National Park Reserve|Quarry Island	50.21	-63.79
CNMIC421-14	BIOUG12189-G12	BOLD:AAI1981	KR276118	Animalia;Arthropoda;Insecta;Diptera;Chironomidae;Orthocladiinae;Gymnometriocnemus	Gymnometriocnemus	2013-06-05/13	Mingan Archipelago National Park Reserve|Quarry Island	50.21	-63.79
CNMIC422-14	BIOUG12189-H01	BOLD:AAC8842	KR275797	Animalia;Arthropoda;Insecta;Diptera;Chironomidae;Chironominae;Paratanytarsus	Paratanytarsus laccophilus	2013-06-05/13	Mingan Archipelago National Park Reserve|Quarry Island	50.21	-63.79
CNMIC423-14	BIOUG12189-H02	BOLD:AAI1981	KR282004	Animalia;Arthropoda;Insecta;Diptera;Chironomidae;Orthocladiinae;Gymnometriocnemus	Gymnometriocnemus	2013-06-05/13	Mingan Archipelago National Park Reserve|Quarry Island	50.21	-63.79
CNMIC424-14	BIOUG12189-H03	BOLD:AAI1981	KR280017	Animalia;Arthropoda;Insecta;Diptera;Chironomidae;Orthocladiinae;Gymnometriocnemus	Gymnometriocnemus	2013-06-05/13	Mingan Archipelago National Park Reserve|Quarry Island	50.21	-63.79
CNMIC425-14	BIOUG12189-H04	BOLD:ACD8846	KR239549	Animalia;Arthropoda;Insecta;Diptera;Mycetophilidae;Sciophilinae;Sciophila	Sciophila	2013-06-05/13	Mingan Archipelago National Park Reserve|Quarry Island	50.21	-63.79
CNMIC426-14	BIOUG12189-H05	BOLD:AAG2499	KR397539	Animalia;Arthropoda;Insecta;Diptera;Scathophagidae	Scathophagidae	2013-06-05/13	Mingan Archipelago National Park Reserve|Quarry Island	50.21	-63.79
CNMIC427-14	BIOUG12189-H06	BOLD:AAG5426	KR287474	Animalia;Arthropoda;Insecta;Diptera;Chironomidae;Orthocladiinae;Limnophyes	Limnophyes	2013-06-05/13	Mingan Archipelago National Park Reserve|Quarry Island	50.21	-63.79
CNMIC428-14	BIOUG12189-H07	BOLD:ACU0325	KT096803	Animalia;Arthropoda;Insecta;Diptera;Ceratopogonidae;Dasyheleinae;Dasyhelea	Dasyhelea	2013-06-05/13	Mingan Archipelago National Park Reserve|Quarry Island	50.21	-63.79
CNMIC429-14	BIOUG12189-H08	BOLD:AAM9201	KT090411	Animalia;Arthropoda;Insecta;Diptera;Psychodidae;Psychodinae;Psychoda	Psychoda	2013-06-05/13	Mingan Archipelago National Park Reserve|Quarry Island	50.21	-63.79
CNMIC430-14	BIOUG12189-H09	BOLD:ACM3888	KR291547	Animalia;Arthropoda;Insecta;Diptera;Chironomidae;Chironominae;Micropsectra	Micropsectra	2013-06-05/13	Mingan Archipelago National Park Reserve|Quarry Island	50.21	-63.79
CNMIC431-14	BIOUG12189-H10	BOLD:ACU0325	KT089727	Animalia;Arthropoda;Insecta;Diptera;Ceratopogonidae;Dasyheleinae;Dasyhelea	Dasyhelea	2013-06-05/13	Mingan Archipelago National Park Reserve|Quarry Island	50.21	-63.79
CNMIC432-14	BIOUG12189-H11	BOLD:AAG5426	KR290185	Animalia;Arthropoda;Insecta;Diptera;Chironomidae;Orthocladiinae;Limnophyes	Limnophyes	2013-06-05/13	Mingan Archipelago National Park Reserve|Quarry Island	50.21	-63.79
CNMIC433-14	BIOUG12190-A01	BOLD:AAH4010	KR256973	Animalia;Arthropoda;Insecta;Diptera;Sciaridae;Bradysiopsis	Bradysiopsis vittigera	2013-06-05/13	Mingan Archipelago National Park Reserve|Quarry Island	50.21	-63.79
CNMIC434-14	BIOUG12190-A02	BOLD:AAL9079	KT091311	Animalia;Arthropoda;Insecta;Diptera;Phoridae;Metopininae;Megaselia	Megaselia giraudii	2013-06-05/13	Mingan Archipelago National Park Reserve|Quarry Island	50.21	-63.79
CNMIC435-14	BIOUG12190-A03	BOLD:ACM9246	KR288677	Animalia;Arthropoda;Insecta;Diptera;Chironomidae;Orthocladiinae	Orthocladiinae	2013-06-05/13	Mingan Archipelago National Park Reserve|Quarry Island	50.21	-63.79
CNMIC436-14	BIOUG12190-A04	BOLD:AAP6425	KT077600	Animalia;Arthropoda;Insecta;Diptera;Phoridae;Metopininae;Megaselia	Megaselia	2013-06-05/13	Mingan Archipelago National Park Reserve|Quarry Island	50.21	-63.79
CNMIC437-14	BIOUG12190-A05	BOLD:AAC8842	KR274118	Animalia;Arthropoda;Insecta;Diptera;Chironomidae;Chironominae;Paratanytarsus	Paratanytarsus laccophilus	2013-06-05/13	Mingan Archipelago National Park Reserve|Quarry Island	50.21	-63.79
CNMIC438-14	BIOUG12190-A06	BOLD:ACL9776	KR276426	Animalia;Arthropoda;Insecta;Diptera;Chironomidae;Orthocladiinae;Metriocnemus	Metriocnemus	2013-06-05/13	Mingan Archipelago National Park Reserve|Quarry Island	50.21	-63.79
CNMIC439-14	BIOUG12190-A07	BOLD:ABW2740	KR282868	Animalia;Arthropoda;Insecta;Diptera;Chironomidae;Chironominae;Tanytarsus	Tanytarsus	2013-06-05/13	Mingan Archipelago National Park Reserve|Quarry Island	50.21	-63.79
CNMIC440-14	BIOUG12190-A08	BOLD:AAP6425	KT098634	Animalia;Arthropoda;Insecta;Diptera;Phoridae;Metopininae;Megaselia	Megaselia	2013-06-05/13	Mingan Archipelago National Park Reserve|Quarry Island	50.21	-63.79
CNMIC441-14	BIOUG12190-A09	BOLD:ACM9717	KT083051	Animalia;Arthropoda;Insecta;Diptera;Ceratopogonidae;Dasyheleinae;Dasyhelea	Dasyhelea	2013-06-05/13	Mingan Archipelago National Park Reserve|Quarry Island	50.21	-63.79
CNMIC442-14	BIOUG12190-A10	BOLD:ACS7008	KT094272	Animalia;Arthropoda;Insecta;Diptera;Phoridae;Metopininae;Megaselia	Megaselia arcticae	2013-06-05/13	Mingan Archipelago National Park Reserve|Quarry Island	50.21	-63.79
CNMIC443-14	BIOUG12190-A11	BOLD:ACM9680	KR389980	Animalia;Arthropoda;Insecta;Diptera;Scathophagidae;Scathophaginae	Scathophaginae	2013-06-05/13	Mingan Archipelago National Park Reserve|Quarry Island	50.21	-63.79
CNMIC445-14	BIOUG12190-B01	BOLD:ACU0325	KT090110	Animalia;Arthropoda;Insecta;Diptera;Ceratopogonidae;Dasyheleinae;Dasyhelea	Dasyhelea	2013-06-05/13	Mingan Archipelago National Park Reserve|Quarry Island	50.21	-63.79
CNMIC446-14	BIOUG12190-B02	BOLD:ABV9017	KR399857	Animalia;Arthropoda;Insecta;Diptera;Mycetophilidae	Mycetophilidae	2013-06-05/13	Mingan Archipelago National Park Reserve|Quarry Island	50.21	-63.79
CNMIC447-14	BIOUG12190-B03	BOLD:AAI1981	KR287200	Animalia;Arthropoda;Insecta;Diptera;Chironomidae;Orthocladiinae;Gymnometriocnemus	Gymnometriocnemus	2013-06-05/13	Mingan Archipelago National Park Reserve|Quarry Island	50.21	-63.79
CNMIC448-14	BIOUG12190-B04	BOLD:ACL9776	KR286026	Animalia;Arthropoda;Insecta;Diptera;Chironomidae;Orthocladiinae;Metriocnemus	Metriocnemus	2013-06-05/13	Mingan Archipelago National Park Reserve|Quarry Island	50.21	-63.79
CNMIC449-14	BIOUG12190-B05	BOLD:AAG6455	KT087140	Animalia;Arthropoda;Insecta;Diptera;Ceratopogonidae;Ceratopogoninae;Brachypogon	Brachypogon	2013-06-05/13	Mingan Archipelago National Park Reserve|Quarry Island	50.21	-63.79
CNMIC450-14	BIOUG12190-B06	BOLD:AAI1981	KR295929	Animalia;Arthropoda;Insecta;Diptera;Chironomidae;Orthocladiinae;Gymnometriocnemus	Gymnometriocnemus	2013-06-05/13	Mingan Archipelago National Park Reserve|Quarry Island	50.21	-63.79
CNMIC451-14	BIOUG12190-B07	BOLD:AAI1981	KR281319	Animalia;Arthropoda;Insecta;Diptera;Chironomidae;Orthocladiinae;Gymnometriocnemus	Gymnometriocnemus	2013-06-05/13	Mingan Archipelago National Park Reserve|Quarry Island	50.21	-63.79
CNMIC452-14	BIOUG12190-B08	BOLD:ACM9717	KT081362	Animalia;Arthropoda;Insecta;Diptera;Ceratopogonidae;Dasyheleinae;Dasyhelea	Dasyhelea	2013-06-05/13	Mingan Archipelago National Park Reserve|Quarry Island	50.21	-63.79
CNMIC453-14	BIOUG12190-B09	BOLD:ACU0325	KT086863	Animalia;Arthropoda;Insecta;Diptera;Ceratopogonidae;Dasyheleinae;Dasyhelea	Dasyhelea	2013-06-05/13	Mingan Archipelago National Park Reserve|Quarry Island	50.21	-63.79
CNMIC454-14	BIOUG12190-B10	BOLD:AAI1981	KR273141	Animalia;Arthropoda;Insecta;Diptera;Chironomidae;Orthocladiinae;Gymnometriocnemus	Gymnometriocnemus	2013-06-05/13	Mingan Archipelago National Park Reserve|Quarry Island	50.21	-63.79
CNMIC455-14	BIOUG12190-B11	BOLD:AAB8751	KR280083	Animalia;Arthropoda;Insecta;Diptera;Chironomidae;Orthocladiinae;Halocladius	Halocladius variabilis	2013-06-05/13	Mingan Archipelago National Park Reserve|Quarry Island	50.21	-63.79
CNMIC456-14	BIOUG12190-B12	BOLD:AAP4836	KR383544	Animalia;Arthropoda;Insecta;Diptera;Lonchaeidae;Lonchaeinae;Lonchaea	Lonchaea	2013-06-05/13	Mingan Archipelago National Park Reserve|Quarry Island	50.21	-63.79
CNMIC457-14	BIOUG12190-C01	BOLD:ACD1323	KR289048	Animalia;Arthropoda;Insecta;Diptera;Chironomidae;Chironominae;Tanytarsus	Tanytarsus	2013-06-05/13	Mingan Archipelago National Park Reserve|Quarry Island	50.21	-63.79
CNMIC458-14	BIOUG12190-C02	BOLD:ACU0325	KT077370	Animalia;Arthropoda;Insecta;Diptera;Ceratopogonidae;Dasyheleinae;Dasyhelea	Dasyhelea	2013-06-05/13	Mingan Archipelago National Park Reserve|Quarry Island	50.21	-63.79
CNMIC459-14	BIOUG12190-C03	BOLD:AAI1981	KR279640	Animalia;Arthropoda;Insecta;Diptera;Chironomidae;Orthocladiinae;Gymnometriocnemus	Gymnometriocnemus	2013-06-05/13	Mingan Archipelago National Park Reserve|Quarry Island	50.21	-63.79
CNMIC460-14	BIOUG12190-C04	BOLD:ACA8507	KT077585	Animalia;Arthropoda;Insecta;Diptera;Phoridae;Metopininae;Megaselia	Megaselia	2013-06-05/13	Mingan Archipelago National Park Reserve|Quarry Island	50.21	-63.79
CNMIC461-14	BIOUG12190-C05	BOLD:ACM9761	KR288429	Animalia;Arthropoda;Insecta;Diptera;Chironomidae;Chironominae	Chironominae	2013-06-05/13	Mingan Archipelago National Park Reserve|Quarry Island	50.21	-63.79
CNMIC462-14	BIOUG12190-C06	BOLD:AAI1981	KR278813	Animalia;Arthropoda;Insecta;Diptera;Chironomidae;Orthocladiinae;Gymnometriocnemus	Gymnometriocnemus	2013-06-05/13	Mingan Archipelago National Park Reserve|Quarry Island	50.21	-63.79
CNMIC463-14	BIOUG12190-C07	BOLD:ACC2898	KR276692	Animalia;Arthropoda;Insecta;Diptera;Chironomidae;Orthocladiinae	Orthocladiinae	2013-06-05/13	Mingan Archipelago National Park Reserve|Quarry Island	50.21	-63.79
CNMIC464-14	BIOUG12190-C08	BOLD:AAC1427	KR284989	Animalia;Arthropoda;Insecta;Diptera;Chironomidae;Podonominae;Parochlus	Parochlus kiefferi	2013-06-05/13	Mingan Archipelago National Park Reserve|Quarry Island	50.21	-63.79
CNMIC465-14	BIOUG12190-C09	BOLD:AAI1981	KR272232	Animalia;Arthropoda;Insecta;Diptera;Chironomidae;Orthocladiinae;Gymnometriocnemus	Gymnometriocnemus	2013-06-05/13	Mingan Archipelago National Park Reserve|Quarry Island	50.21	-63.79
CNMIC466-14	BIOUG12190-C10	BOLD:AAI1981	KR283204	Animalia;Arthropoda;Insecta;Diptera;Chironomidae;Orthocladiinae;Gymnometriocnemus	Gymnometriocnemus	2013-06-05/13	Mingan Archipelago National Park Reserve|Quarry Island	50.21	-63.79
CNMIC467-14	BIOUG12190-C11	BOLD:AAI1981	KR282767	Animalia;Arthropoda;Insecta;Diptera;Chironomidae;Orthocladiinae;Gymnometriocnemus	Gymnometriocnemus	2013-06-05/13	Mingan Archipelago National Park Reserve|Quarry Island	50.21	-63.79
CNMIC468-14	BIOUG12190-C12	BOLD:AAI1981	KR280877	Animalia;Arthropoda;Insecta;Diptera;Chironomidae;Orthocladiinae;Gymnometriocnemus	Gymnometriocnemus	2013-06-05/13	Mingan Archipelago National Park Reserve|Quarry Island	50.21	-63.79
CNMIC469-14	BIOUG12190-D01	BOLD:ACL6124	KT084351	Animalia;Arthropoda;Insecta;Diptera;Phoridae;Metopininae;Megaselia	Megaselia	2013-06-05/13	Mingan Archipelago National Park Reserve|Quarry Island	50.21	-63.79
CNMIC470-14	BIOUG12190-D02	BOLD:AAL9079	KT094613	Animalia;Arthropoda;Insecta;Diptera;Phoridae;Metopininae;Megaselia	Megaselia giraudii	2013-06-05/13	Mingan Archipelago National Park Reserve|Quarry Island	50.21	-63.79
CNMIC471-14	BIOUG12190-D03	BOLD:AAI1981	KR296189	Animalia;Arthropoda;Insecta;Diptera;Chironomidae;Orthocladiinae;Gymnometriocnemus	Gymnometriocnemus	2013-06-05/13	Mingan Archipelago National Park Reserve|Quarry Island	50.21	-63.79
CNMIC472-14	BIOUG12190-D04	BOLD:AAU4987	KR253864	Animalia;Arthropoda;Insecta;Diptera;Mycetophilidae;Gnoristinae;Boletina	Boletina		Mingan Archipelago National Park Reserve|Quarry Island	50.21	-63.79
CNMIC473-14	BIOUG12190-D05	BOLD:ACD8846	KR240507	Animalia;Arthropoda;Insecta;Diptera;Mycetophilidae;Sciophilinae;Sciophila	Sciophila	2013-06-05/13	Mingan Archipelago National Park Reserve|Quarry Island	50.21	-63.79
CNMIC474-14	BIOUG12190-D06	BOLD:ACU0325	KT082613	Animalia;Arthropoda;Insecta;Diptera;Ceratopogonidae;Dasyheleinae;Dasyhelea	Dasyhelea	2013-06-05/13	Mingan Archipelago National Park Reserve|Quarry Island	50.21	-63.79
CNMIC475-14	BIOUG12190-D07	BOLD:ACS7008	KT080665	Animalia;Arthropoda;Insecta;Diptera;Phoridae;Metopininae;Megaselia	Megaselia arcticae	2013-06-05/13	Mingan Archipelago National Park Reserve|Quarry Island	50.21	-63.79
CNMIC476-14	BIOUG12190-D08	BOLD:AAI1981	MF719007	Animalia;Arthropoda;Insecta;Diptera;Chironomidae;Orthocladiinae;Gymnometriocnemus	Gymnometriocnemus	2013-06-05/13	Mingan Archipelago National Park Reserve|Quarry Island	50.21	-63.79
CNMIC477-14	BIOUG12190-D09	BOLD:AAH3712	KR223238	Animalia;Arthropoda;Insecta;Diptera;Cecidomyiidae	Cecidomyiidae	2013-06-05/13	Mingan Archipelago National Park Reserve|Quarry Island	50.21	-63.79
CNMIC478-14	BIOUG12190-D10	BOLD:AAP6425	KT085291	Animalia;Arthropoda;Insecta;Diptera;Phoridae;Metopininae;Megaselia	Megaselia	2013-06-05/13	Mingan Archipelago National Park Reserve|Quarry Island	50.21	-63.79
CNMIC479-14	BIOUG12190-D11	BOLD:AAP6425	KT081515	Animalia;Arthropoda;Insecta;Diptera;Phoridae;Metopininae;Megaselia	Megaselia	2013-06-05/13	Mingan Archipelago National Park Reserve|Quarry Island	50.21	-63.79
CNMIC480-14	BIOUG12190-D12	BOLD:ACN3640	KR226734	Animalia;Arthropoda;Insecta;Diptera;Cecidomyiidae	Cecidomyiidae	2013-06-05/13	Mingan Archipelago National Park Reserve|Quarry Island	50.21	-63.79
CNMIC481-14	BIOUG12190-E01	BOLD:AAL9132	KR245667	Animalia;Arthropoda;Insecta;Diptera;Mycetophilidae;Mycetophilinae;Phronia	Phronia	2013-06-05/13	Mingan Archipelago National Park Reserve|Quarry Island	50.21	-63.79
CNMIC482-14	BIOUG12190-E02	BOLD:AAP6873	KR279978	Animalia;Arthropoda;Insecta;Diptera;Chironomidae;Orthocladiinae;Gymnometriocnemus	Gymnometriocnemus brumalis	2013-06-05/13	Mingan Archipelago National Park Reserve|Quarry Island	50.21	-63.79
CNMIC483-14	BIOUG12190-E03	BOLD:AAG5426	KR287873	Animalia;Arthropoda;Insecta;Diptera;Chironomidae;Orthocladiinae;Limnophyes	Limnophyes	2013-06-05/13	Mingan Archipelago National Park Reserve|Quarry Island	50.21	-63.79
CNMIC484-14	BIOUG12190-E04	BOLD:ACU0325	KT096729	Animalia;Arthropoda;Insecta;Diptera;Ceratopogonidae;Dasyheleinae;Dasyhelea	Dasyhelea	2013-06-05/13	Mingan Archipelago National Park Reserve|Quarry Island	50.21	-63.79
CNMIC485-14	BIOUG12190-E05	BOLD:ACU0325	KT095824	Animalia;Arthropoda;Insecta;Diptera;Ceratopogonidae;Dasyheleinae;Dasyhelea	Dasyhelea	2013-06-05/13	Mingan Archipelago National Park Reserve|Quarry Island	50.21	-63.79
CNMIC486-14	BIOUG12190-E06	BOLD:AAL7895	KR254634	Animalia;Arthropoda;Insecta;Diptera;Sciaridae	Sciaridae	2013-06-05/13	Mingan Archipelago National Park Reserve|Quarry Island	50.21	-63.79
CNMIC487-14	BIOUG12190-E07	BOLD:ACU0325	KT076553	Animalia;Arthropoda;Insecta;Diptera;Ceratopogonidae;Dasyheleinae;Dasyhelea	Dasyhelea	2013-06-05/13	Mingan Archipelago National Park Reserve|Quarry Island	50.21	-63.79
CNMIC488-14	BIOUG12190-E08	BOLD:ABV9017	KR251405	Animalia;Arthropoda;Insecta;Diptera;Mycetophilidae;Sciophilinae;Sciophila	Sciophila		Mingan Archipelago National Park Reserve|Quarry Island	50.21	-63.79
CNMIC489-14	BIOUG12190-E09	BOLD:ACN3640	KR228554	Animalia;Arthropoda;Insecta;Diptera;Cecidomyiidae	Cecidomyiidae	2013-06-05/13	Mingan Archipelago National Park Reserve|Quarry Island	50.21	-63.79
CNMIC490-14	BIOUG12190-E10	BOLD:AAB8751	KR294899	Animalia;Arthropoda;Insecta;Diptera;Chironomidae;Orthocladiinae;Halocladius	Halocladius variabilis	2013-06-05/13	Mingan Archipelago National Park Reserve|Quarry Island	50.21	-63.79
CNMIC491-14	BIOUG12190-E11	BOLD:AAL7895	KR256107	Animalia;Arthropoda;Insecta;Diptera;Sciaridae	Sciaridae	2013-06-05/13	Mingan Archipelago National Park Reserve|Quarry Island	50.21	-63.79
CNMIC492-14	BIOUG12190-E12	BOLD:AAI1981	KR281284	Animalia;Arthropoda;Insecta;Diptera;Chironomidae;Orthocladiinae;Gymnometriocnemus	Gymnometriocnemus	2013-06-05/13	Mingan Archipelago National Park Reserve|Quarry Island	50.21	-63.79
CNMIC493-14	BIOUG12190-F01	BOLD:AAG5426	KR272449	Animalia;Arthropoda;Insecta;Diptera;Chironomidae;Orthocladiinae;Limnophyes	Limnophyes	2013-06-05/13	Mingan Archipelago National Park Reserve|Quarry Island	50.21	-63.79
CNMIC494-14	BIOUG12190-F02	BOLD:ADA4621	KT076639	Animalia;Arthropoda;Insecta;Diptera;Phoridae;Metopininae;Megaselia	Megaselia	2013-06-05/13	Mingan Archipelago National Park Reserve|Quarry Island	50.21	-63.79
CNMIC495-14	BIOUG12190-F03	BOLD:ACM8829	KR283977	Animalia;Arthropoda;Insecta;Diptera;Chironomidae;Tanypodinae;Procladius	Procladius	2013-06-05/13	Mingan Archipelago National Park Reserve|Quarry Island	50.21	-63.79
CNMIC496-14	BIOUG12190-F04	BOLD:ACU0325	KT076892	Animalia;Arthropoda;Insecta;Diptera;Ceratopogonidae;Dasyheleinae;Dasyhelea	Dasyhelea	2013-06-05/13	Mingan Archipelago National Park Reserve|Quarry Island	50.21	-63.79
CNMIC497-14	BIOUG12190-F05	BOLD:AAI1981	KR289015	Animalia;Arthropoda;Insecta;Diptera;Chironomidae;Orthocladiinae;Gymnometriocnemus	Gymnometriocnemus	2013-06-05/13	Mingan Archipelago National Park Reserve|Quarry Island	50.21	-63.79
CNMIC498-14	BIOUG12190-F06	BOLD:AAI1981	KR273237	Animalia;Arthropoda;Insecta;Diptera;Chironomidae;Orthocladiinae;Gymnometriocnemus	Gymnometriocnemus	2013-06-05/13	Mingan Archipelago National Park Reserve|Quarry Island	50.21	-63.79
CNMIC499-14	BIOUG12190-F07	BOLD:AAI1981	KR282351	Animalia;Arthropoda;Insecta;Diptera;Chironomidae;Orthocladiinae;Gymnometriocnemus	Gymnometriocnemus	2013-06-05/13	Mingan Archipelago National Park Reserve|Quarry Island	50.21	-63.79
CNMIC500-14	BIOUG12190-F08	BOLD:ACU0325	KT079677	Animalia;Arthropoda;Insecta;Diptera;Ceratopogonidae;Dasyheleinae;Dasyhelea	Dasyhelea	2013-06-05/13	Mingan Archipelago National Park Reserve|Quarry Island	50.21	-63.79
CNMIC501-14	BIOUG12190-F09	BOLD:AAN5343	KR278621	Animalia;Arthropoda;Insecta;Diptera;Chironomidae;Chironominae;Lauterborniella	Lauterborniella agrayloides	2013-06-05/13	Mingan Archipelago National Park Reserve|Quarry Island	50.21	-63.79
CNMIC502-14	BIOUG12190-F10	BOLD:ACJ2120	KR236199	Animalia;Arthropoda;Insecta;Diptera;Mycetophilidae;Sciophilinae;Sciophila	Sciophila		Mingan Archipelago National Park Reserve|Quarry Island	50.21	-63.79
CNMIC503-14	BIOUG12190-F11	BOLD:AAH3712	KR229259	Animalia;Arthropoda;Insecta;Diptera;Cecidomyiidae	Cecidomyiidae	2013-06-05/13	Mingan Archipelago National Park Reserve|Quarry Island	50.21	-63.79
CNMIC504-14	BIOUG12190-F12	BOLD:AAL7895	KR240218	Animalia;Arthropoda;Insecta;Diptera;Sciaridae	Sciaridae	2013-06-05/13	Mingan Archipelago National Park Reserve|Quarry Island	50.21	-63.79
CNMIC505-14	BIOUG12190-G01	BOLD:ACD8846	KR242618	Animalia;Arthropoda;Insecta;Diptera;Mycetophilidae;Sciophilinae;Sciophila	Sciophila	2013-06-05/13	Mingan Archipelago National Park Reserve|Quarry Island	50.21	-63.79
CNMIC506-14	BIOUG12190-G02	BOLD:AAH4010	KR241750	Animalia;Arthropoda;Insecta;Diptera;Sciaridae;Bradysiopsis	Bradysiopsis vittigera	2013-06-05/13	Mingan Archipelago National Park Reserve|Quarry Island	50.21	-63.79
CNMIC507-14	BIOUG12190-G03	BOLD:ACU0325	KT081190	Animalia;Arthropoda;Insecta;Diptera;Ceratopogonidae;Dasyheleinae;Dasyhelea	Dasyhelea	2013-06-05/13	Mingan Archipelago National Park Reserve|Quarry Island	50.21	-63.79
CNMIC508-14	BIOUG12190-G04	BOLD:AAI1981	KR284551	Animalia;Arthropoda;Insecta;Diptera;Chironomidae;Orthocladiinae;Gymnometriocnemus	Gymnometriocnemus	2013-06-05/13	Mingan Archipelago National Park Reserve|Quarry Island	50.21	-63.79
CNMIC509-14	BIOUG12190-G05	BOLD:AAB8751	KR292942	Animalia;Arthropoda;Insecta;Diptera;Chironomidae;Orthocladiinae;Halocladius	Halocladius variabilis	2013-06-05/13	Mingan Archipelago National Park Reserve|Quarry Island	50.21	-63.79
CNMIC510-14	BIOUG12190-G06	BOLD:AAP6425	KT084045	Animalia;Arthropoda;Insecta;Diptera;Phoridae;Metopininae;Megaselia	Megaselia	2013-06-05/13	Mingan Archipelago National Park Reserve|Quarry Island	50.21	-63.79
CNMIC511-14	BIOUG12190-G07	BOLD:ACU0325	KT083461	Animalia;Arthropoda;Insecta;Diptera;Ceratopogonidae;Dasyheleinae;Dasyhelea	Dasyhelea	2013-06-05/13	Mingan Archipelago National Park Reserve|Quarry Island	50.21	-63.79
CNMIC512-14	BIOUG12190-G08	BOLD:AAI1981	KR281293	Animalia;Arthropoda;Insecta;Diptera;Chironomidae;Orthocladiinae;Gymnometriocnemus	Gymnometriocnemus	2013-06-05/13	Mingan Archipelago National Park Reserve|Quarry Island	50.21	-63.79
CNMIC513-14	BIOUG12190-G09	BOLD:AAH4014	KR235018	Animalia;Arthropoda;Insecta;Diptera;Sciaridae;Cratyna	Cratyna longispina	2013-06-05/13	Mingan Archipelago National Park Reserve|Quarry Island	50.21	-63.79
CNMIC514-14	BIOUG12190-G10	BOLD:AAP6425	KT075846	Animalia;Arthropoda;Insecta;Diptera;Phoridae;Metopininae;Megaselia	Megaselia	2013-06-05/13	Mingan Archipelago National Park Reserve|Quarry Island	50.21	-63.79
CNMIC515-14	BIOUG12190-G11	BOLD:AAI1981	KR277625	Animalia;Arthropoda;Insecta;Diptera;Chironomidae;Orthocladiinae;Gymnometriocnemus	Gymnometriocnemus	2013-06-05/13	Mingan Archipelago National Park Reserve|Quarry Island	50.21	-63.79
CNMIC516-14	BIOUG12190-G12	BOLD:ACS7008	KT089255	Animalia;Arthropoda;Insecta;Diptera;Phoridae;Metopininae;Megaselia	Megaselia arcticae	2013-06-05/13	Mingan Archipelago National Park Reserve|Quarry Island	50.21	-63.79
CNMIC517-14	BIOUG12190-H01	BOLD:AAP6425	KT091611	Animalia;Arthropoda;Insecta;Diptera;Phoridae;Metopininae;Megaselia	Megaselia	2013-06-05/13	Mingan Archipelago National Park Reserve|Quarry Island	50.21	-63.79
CNMIC519-14	BIOUG12190-H03	BOLD:AAG1010	KR275289	Animalia;Arthropoda;Insecta;Diptera;Chironomidae;Orthocladiinae;Paraphaenocladius	Paraphaenocladius	2013-06-05/13	Mingan Archipelago National Park Reserve|Quarry Island	50.21	-63.79
CNMIC520-14	BIOUG12190-H04	BOLD:AAI1981	KR278031	Animalia;Arthropoda;Insecta;Diptera;Chironomidae;Orthocladiinae;Gymnometriocnemus	Gymnometriocnemus	2013-06-05/13	Mingan Archipelago National Park Reserve|Quarry Island	50.21	-63.79
CNMIC521-14	BIOUG12190-H05	BOLD:AAI1981	KR282166	Animalia;Arthropoda;Insecta;Diptera;Chironomidae;Orthocladiinae;Gymnometriocnemus	Gymnometriocnemus	2013-06-05/13	Mingan Archipelago National Park Reserve|Quarry Island	50.21	-63.79
CNMIC522-14	BIOUG12190-H06	BOLD:ACU0325	KT088299	Animalia;Arthropoda;Insecta;Diptera;Ceratopogonidae;Dasyheleinae;Dasyhelea	Dasyhelea	2013-06-05/13	Mingan Archipelago National Park Reserve|Quarry Island	50.21	-63.79
CNMIC523-14	BIOUG12190-H07	BOLD:AAI1981	KR273013	Animalia;Arthropoda;Insecta;Diptera;Chironomidae;Orthocladiinae;Gymnometriocnemus	Gymnometriocnemus	2013-06-05/13	Mingan Archipelago National Park Reserve|Quarry Island	50.21	-63.79
CNMIC524-14	BIOUG12190-H08	BOLD:AAC8842	KR281294	Animalia;Arthropoda;Insecta;Diptera;Chironomidae;Chironominae;Paratanytarsus	Paratanytarsus laccophilus	2013-06-05/13	Mingan Archipelago National Park Reserve|Quarry Island	50.21	-63.79
CNMIC525-14	BIOUG12190-H09	BOLD:AAI1981	KR277498	Animalia;Arthropoda;Insecta;Diptera;Chironomidae;Orthocladiinae;Gymnometriocnemus	Gymnometriocnemus	2013-06-05/13	Mingan Archipelago National Park Reserve|Quarry Island	50.21	-63.79
CNMIC526-14	BIOUG12190-H10	BOLD:AAI1981	KR290840	Animalia;Arthropoda;Insecta;Diptera;Chironomidae;Orthocladiinae;Gymnometriocnemus	Gymnometriocnemus	2013-06-05/13	Mingan Archipelago National Park Reserve|Quarry Island	50.21	-63.79
CNMIC527-14	BIOUG12190-H11	BOLD:ACD8846	KR239408	Animalia;Arthropoda;Insecta;Diptera;Mycetophilidae;Sciophilinae;Sciophila	Sciophila	2013-06-05/13	Mingan Archipelago National Park Reserve|Quarry Island	50.21	-63.79
CNMIC529-14	BIOUG12208-A02	BOLD:AAI1981	KR279512	Animalia;Arthropoda;Insecta;Diptera;Chironomidae;Orthocladiinae;Gymnometriocnemus	Gymnometriocnemus	2013-06-05/13	Mingan Archipelago National Park Reserve|Quarry Island	50.21	-63.79
CNMIC530-14	BIOUG12208-A03	BOLD:AAD1720	KR280361	Animalia;Arthropoda;Insecta;Diptera;Chironomidae;Orthocladiinae;Limnophyes	Limnophyes	2013-06-05/13	Mingan Archipelago National Park Reserve|Quarry Island	50.21	-63.79
CNMIC531-14	BIOUG12208-A04	BOLD:AAI1981	KR274126	Animalia;Arthropoda;Insecta;Diptera;Chironomidae;Orthocladiinae;Gymnometriocnemus	Gymnometriocnemus	2013-06-05/13	Mingan Archipelago National Park Reserve|Quarry Island	50.21	-63.79
CNMIC532-14	BIOUG12208-A05	BOLD:AAH4010	KR247719	Animalia;Arthropoda;Insecta;Diptera;Sciaridae;Bradysiopsis	Bradysiopsis vittigera	2013-06-05/13	Mingan Archipelago National Park Reserve|Quarry Island	50.21	-63.79
CNMIC533-14	BIOUG12208-A06	BOLD:AAH4010	KR250981	Animalia;Arthropoda;Insecta;Diptera;Sciaridae;Bradysiopsis	Bradysiopsis vittigera	2013-06-05/13	Mingan Archipelago National Park Reserve|Quarry Island	50.21	-63.79
CNMIC534-14	BIOUG12208-A07	BOLD:AAH4010	KR256969	Animalia;Arthropoda;Insecta;Diptera;Sciaridae;Bradysiopsis	Bradysiopsis vittigera	2013-06-05/13	Mingan Archipelago National Park Reserve|Quarry Island	50.21	-63.79
CNMIC535-14	BIOUG12208-A08	BOLD:AAI1981	KR274409	Animalia;Arthropoda;Insecta;Diptera;Chironomidae;Orthocladiinae;Gymnometriocnemus	Gymnometriocnemus	2013-06-05/13	Mingan Archipelago National Park Reserve|Quarry Island	50.21	-63.79
CNMIC536-14	BIOUG12208-A09	BOLD:ADI1398	KR241625	Animalia;Arthropoda;Insecta;Diptera;Mycetophilidae;Mycetophilinae;Exechiini;Exechiopsis	Exechiopsis pulchella complex		Mingan Archipelago National Park Reserve|Quarry Island	50.21	-63.79
CNMIC537-14	BIOUG12208-A10	BOLD:AAI1981	KR276405	Animalia;Arthropoda;Insecta;Diptera;Chironomidae;Orthocladiinae;Gymnometriocnemus	Gymnometriocnemus	2013-06-05/13	Mingan Archipelago National Park Reserve|Quarry Island	50.21	-63.79
CNMIC538-14	BIOUG12208-A11	BOLD:AAI1981	KR285759	Animalia;Arthropoda;Insecta;Diptera;Chironomidae;Orthocladiinae;Gymnometriocnemus	Gymnometriocnemus	2013-06-05/13	Mingan Archipelago National Park Reserve|Quarry Island	50.21	-63.79
CNMIC539-14	BIOUG12208-A12	BOLD:ADH7640	KR234222	Animalia;Arthropoda;Insecta;Diptera;Sciaridae	Sciaridae	2013-06-05/13	Mingan Archipelago National Park Reserve|Quarry Island	50.21	-63.79
CNMIC540-14	BIOUG12208-B01	BOLD:AAH4010	KR247503	Animalia;Arthropoda;Insecta;Diptera;Sciaridae;Bradysiopsis	Bradysiopsis vittigera	2013-06-05/13	Mingan Archipelago National Park Reserve|Quarry Island	50.21	-63.79
CNMIC541-14	BIOUG12208-B02	BOLD:AAH4007	KR242944	Animalia;Arthropoda;Insecta;Diptera;Sciaridae;Dichopygina	Dichopygina duplicis	2013-06-05/13	Mingan Archipelago National Park Reserve|Quarry Island	50.21	-63.79
CNMIC542-14	BIOUG12208-B03	BOLD:AAI2661	KR275192	Animalia;Arthropoda;Insecta;Diptera;Chironomidae;Orthocladiinae;Paraphaenocladius	Paraphaenocladius impensus	2013-06-05/13	Mingan Archipelago National Park Reserve|Quarry Island	50.21	-63.79
CNMIC543-14	BIOUG12208-B04	BOLD:AAI1981	KR281355	Animalia;Arthropoda;Insecta;Diptera;Chironomidae;Orthocladiinae;Gymnometriocnemus	Gymnometriocnemus	2013-06-05/13	Mingan Archipelago National Park Reserve|Quarry Island	50.21	-63.79
CNMIC544-14	BIOUG12208-B05	BOLD:AAP9068	KT078872	Animalia;Arthropoda;Insecta;Diptera;Ceratopogonidae;Dasyheleinae;Dasyhelea	Dasyhelea	2013-06-05/13	Mingan Archipelago National Park Reserve|Quarry Island	50.21	-63.79
CNMIC545-14	BIOUG12208-B06	BOLD:AAD1720	KR284522	Animalia;Arthropoda;Insecta;Diptera;Chironomidae;Orthocladiinae;Limnophyes	Limnophyes	2013-06-05/13	Mingan Archipelago National Park Reserve|Quarry Island	50.21	-63.79
CNMIC546-14	BIOUG12208-B07	BOLD:AAI1981	KR283301	Animalia;Arthropoda;Insecta;Diptera;Chironomidae;Orthocladiinae;Gymnometriocnemus	Gymnometriocnemus	2013-06-05/13	Mingan Archipelago National Park Reserve|Quarry Island	50.21	-63.79
CNMIC547-14	BIOUG12208-B08	BOLD:AAI1981	KR282850	Animalia;Arthropoda;Insecta;Diptera;Chironomidae;Orthocladiinae;Gymnometriocnemus	Gymnometriocnemus	2013-06-05/13	Mingan Archipelago National Park Reserve|Quarry Island	50.21	-63.79
CNMIC548-14	BIOUG12208-B09	BOLD:ACB7219	KR253479	Animalia;Arthropoda;Insecta;Diptera;Sciaridae;Corynoptera	Corynoptera	2013-06-05/13	Mingan Archipelago National Park Reserve|Quarry Island	50.21	-63.79
CNMIC549-14	BIOUG12208-B10	BOLD:AAI1981	KR290890	Animalia;Arthropoda;Insecta;Diptera;Chironomidae;Orthocladiinae;Gymnometriocnemus	Gymnometriocnemus	2013-06-05/13	Mingan Archipelago National Park Reserve|Quarry Island	50.21	-63.79
CNMIC550-14	BIOUG12208-B11	BOLD:ACM9501	KT085863	Animalia;Arthropoda;Insecta;Diptera;Ceratopogonidae;Forcipomyiinae	Forcipomyiinae	2013-06-05/13	Mingan Archipelago National Park Reserve|Quarry Island	50.21	-63.79
CNMIC551-14	BIOUG12208-B12	BOLD:ACM8762	KR248856	Animalia;Arthropoda;Insecta;Diptera;Sciaridae;Corynoptera	Corynoptera	2013-06-05/13	Mingan Archipelago National Park Reserve|Quarry Island	50.21	-63.79
CNMIC552-14	BIOUG12208-C01	BOLD:AAI1981	KR295232	Animalia;Arthropoda;Insecta;Diptera;Chironomidae;Orthocladiinae;Gymnometriocnemus	Gymnometriocnemus	2013-06-05/13	Mingan Archipelago National Park Reserve|Quarry Island	50.21	-63.79
CNMIC553-14	BIOUG12208-C02	BOLD:AAL9079	KT092888	Animalia;Arthropoda;Insecta;Diptera;Phoridae;Metopininae;Megaselia	Megaselia giraudii	2013-06-05/13	Mingan Archipelago National Park Reserve|Quarry Island	50.21	-63.79
CNMIC554-14	BIOUG12208-C03	BOLD:AAD1720	KR294976	Animalia;Arthropoda;Insecta;Diptera;Chironomidae;Orthocladiinae;Limnophyes	Limnophyes	2013-06-05/13	Mingan Archipelago National Park Reserve|Quarry Island	50.21	-63.79
CNMIC555-14	BIOUG12208-C04	BOLD:ACU0325	KT077564	Animalia;Arthropoda;Insecta;Diptera;Ceratopogonidae;Dasyheleinae;Dasyhelea	Dasyhelea	2013-06-05/13	Mingan Archipelago National Park Reserve|Quarry Island	50.21	-63.79
CNMIC556-14	BIOUG12208-C05	BOLD:ACN3640	KR220255	Animalia;Arthropoda;Insecta;Diptera;Cecidomyiidae	Cecidomyiidae	2013-06-05/13	Mingan Archipelago National Park Reserve|Quarry Island	50.21	-63.79
CNMIC557-14	BIOUG12208-C06	BOLD:ACU0325	KT079418	Animalia;Arthropoda;Insecta;Diptera;Ceratopogonidae;Dasyheleinae;Dasyhelea	Dasyhelea	2013-06-05/13	Mingan Archipelago National Park Reserve|Quarry Island	50.21	-63.79
CNMIC558-14	BIOUG12208-C07	BOLD:AAP6425	KT079543	Animalia;Arthropoda;Insecta;Diptera;Phoridae;Metopininae;Megaselia	Megaselia	2013-06-05/13	Mingan Archipelago National Park Reserve|Quarry Island	50.21	-63.79
CNMIC559-14	BIOUG12208-C08	BOLD:AAP6873	KR296342	Animalia;Arthropoda;Insecta;Diptera;Chironomidae;Orthocladiinae;Gymnometriocnemus	Gymnometriocnemus brumalis	2013-06-05/13	Mingan Archipelago National Park Reserve|Quarry Island	50.21	-63.79
CNMIC560-14	BIOUG12208-C09	BOLD:AAI1981	KR293599	Animalia;Arthropoda;Insecta;Diptera;Chironomidae;Orthocladiinae;Gymnometriocnemus	Gymnometriocnemus	2013-06-05/13	Mingan Archipelago National Park Reserve|Quarry Island	50.21	-63.79
CNMIC561-14	BIOUG12208-C10	BOLD:AAI1981	KR277089	Animalia;Arthropoda;Insecta;Diptera;Chironomidae;Orthocladiinae;Gymnometriocnemus	Gymnometriocnemus	2013-06-05/13	Mingan Archipelago National Park Reserve|Quarry Island	50.21	-63.79
CNMIC562-14	BIOUG12208-C11	BOLD:ACK7745	KT079681	Animalia;Arthropoda;Insecta;Diptera;Ceratopogonidae;Ceratopogoninae;Ceratopogon	Ceratopogon	2013-06-05/13	Mingan Archipelago National Park Reserve|Quarry Island	50.21	-63.79
CNMIC563-14	BIOUG12208-C12	BOLD:AAH3712	KR219464	Animalia;Arthropoda;Insecta;Diptera;Cecidomyiidae	Cecidomyiidae	2013-06-05/13	Mingan Archipelago National Park Reserve|Quarry Island	50.21	-63.79
CNMIC564-14	BIOUG12208-D01	BOLD:AAH3920	KR243420	Animalia;Arthropoda;Insecta;Diptera;Sciaridae;Scatopsciara	Scatopsciara atomaria	2013-06-05/13	Mingan Archipelago National Park Reserve|Quarry Island	50.21	-63.79
CNMIC565-14	BIOUG12208-D02	BOLD:ACD8846	KR257488	Animalia;Arthropoda;Insecta;Diptera;Mycetophilidae;Sciophilinae;Sciophila	Sciophila	2013-06-05/13	Mingan Archipelago National Park Reserve|Quarry Island	50.21	-63.79
CNMIC566-14	BIOUG12208-D03	BOLD:ACU0325	KT095487	Animalia;Arthropoda;Insecta;Diptera;Ceratopogonidae;Dasyheleinae;Dasyhelea	Dasyhelea	2013-06-05/13	Mingan Archipelago National Park Reserve|Quarry Island	50.21	-63.79
CNMIC567-14	BIOUG12208-D04	BOLD:ACL3381	KR225713	Animalia;Arthropoda;Insecta;Diptera;Cecidomyiidae	Cecidomyiidae	2013-06-05/13	Mingan Archipelago National Park Reserve|Quarry Island	50.21	-63.79
CNMIC568-14	BIOUG12208-D05	BOLD:AAF6432	KR282930	Animalia;Arthropoda;Insecta;Diptera;Chironomidae;Orthocladiinae;Psectrocladius	Psectrocladius obvius	2013-06-05/13	Mingan Archipelago National Park Reserve|Quarry Island	50.21	-63.79
CNMIC569-14	BIOUG12208-D06	BOLD:AAB8751	KR281230	Animalia;Arthropoda;Insecta;Diptera;Chironomidae;Orthocladiinae;Halocladius	Halocladius variabilis	2013-06-05/13	Mingan Archipelago National Park Reserve|Quarry Island	50.21	-63.79
CNMIC570-14	BIOUG12208-D07	BOLD:AAP6873	KR292723	Animalia;Arthropoda;Insecta;Diptera;Chironomidae;Orthocladiinae;Gymnometriocnemus	Gymnometriocnemus brumalis	2013-06-05/13	Mingan Archipelago National Park Reserve|Quarry Island	50.21	-63.79
CNMIC571-14	BIOUG12208-D08	BOLD:AAG6455	KT090505	Animalia;Arthropoda;Insecta;Diptera;Ceratopogonidae;Ceratopogoninae;Brachypogon	Brachypogon	2013-06-05/13	Mingan Archipelago National Park Reserve|Quarry Island	50.21	-63.79
CNMIC572-14	BIOUG12208-D09	BOLD:AAL7895	KR251528	Animalia;Arthropoda;Insecta;Diptera;Sciaridae	Sciaridae	2013-06-05/13	Mingan Archipelago National Park Reserve|Quarry Island	50.21	-63.79
CNMIC573-14	BIOUG12208-D10	BOLD:AAI1981	KR284594	Animalia;Arthropoda;Insecta;Diptera;Chironomidae;Orthocladiinae;Gymnometriocnemus	Gymnometriocnemus	2013-06-05/13	Mingan Archipelago National Park Reserve|Quarry Island	50.21	-63.79
CNMIC574-14	BIOUG12208-D11	BOLD:ACU0325	KT083416	Animalia;Arthropoda;Insecta;Diptera;Ceratopogonidae;Dasyheleinae;Dasyhelea	Dasyhelea	2013-06-05/13	Mingan Archipelago National Park Reserve|Quarry Island	50.21	-63.79
CNMIC575-14	BIOUG12208-D12	BOLD:ACM9040	KT095724	Animalia;Arthropoda;Insecta;Diptera;Ceratopogonidae	Ceratopogonidae	2013-06-05/13	Mingan Archipelago National Park Reserve|Quarry Island	50.21	-63.79
CNMIC576-14	BIOUG12208-E01	BOLD:ACM9114	KR222804	Animalia;Arthropoda;Insecta;Diptera;Cecidomyiidae	Cecidomyiidae	2013-06-05/13	Mingan Archipelago National Park Reserve|Quarry Island	50.21	-63.79
CNMIC577-14	BIOUG12208-E02	BOLD:AAI1981	MF722418	Animalia;Arthropoda;Insecta;Diptera;Chironomidae;Orthocladiinae;Gymnometriocnemus	Gymnometriocnemus	2013-06-05/13	Mingan Archipelago National Park Reserve|Quarry Island	50.21	-63.79
CNMIC578-14	BIOUG12208-E03	BOLD:ABW2740	KR279422	Animalia;Arthropoda;Insecta;Diptera;Chironomidae;Chironominae;Tanytarsus	Tanytarsus	2013-06-05/13	Mingan Archipelago National Park Reserve|Quarry Island	50.21	-63.79
CNMIC580-14	BIOUG12208-E05	BOLD:ACD8846	KR236656	Animalia;Arthropoda;Insecta;Diptera;Mycetophilidae;Sciophilinae;Sciophila	Sciophila	2013-06-05/13	Mingan Archipelago National Park Reserve|Quarry Island	50.21	-63.79
CNMIC581-14	BIOUG12208-E06	BOLD:ACU0325	KT089351	Animalia;Arthropoda;Insecta;Diptera;Ceratopogonidae;Dasyheleinae;Dasyhelea	Dasyhelea	2013-06-05/13	Mingan Archipelago National Park Reserve|Quarry Island	50.21	-63.79
CNMIC582-14	BIOUG12208-E07	BOLD:ACS7008	KT096450	Animalia;Arthropoda;Insecta;Diptera;Phoridae;Metopininae;Megaselia	Megaselia arcticae	2013-06-05/13	Mingan Archipelago National Park Reserve|Quarry Island	50.21	-63.79
CNMIC583-14	BIOUG12208-E08	BOLD:AAL7895	KR244211	Animalia;Arthropoda;Insecta;Diptera;Sciaridae	Sciaridae	2013-06-05/13	Mingan Archipelago National Park Reserve|Quarry Island	50.21	-63.79
CNMIC584-14	BIOUG12208-E09	BOLD:AAI1981	KR271828	Animalia;Arthropoda;Insecta;Diptera;Chironomidae;Orthocladiinae;Gymnometriocnemus	Gymnometriocnemus	2013-06-05/13	Mingan Archipelago National Park Reserve|Quarry Island	50.21	-63.79
CNMIC585-14	BIOUG12208-E10	BOLD:AAP8825	KT078898	Animalia;Arthropoda;Insecta;Diptera;Ceratopogonidae;Dasyheleinae;Dasyhelea	Dasyhelea	2013-06-05/13	Mingan Archipelago National Park Reserve|Quarry Island	50.21	-63.79
CNMIC586-14	BIOUG12208-E11	BOLD:AAG5426	KR275723	Animalia;Arthropoda;Insecta;Diptera;Chironomidae;Orthocladiinae;Limnophyes	Limnophyes	2013-06-05/13	Mingan Archipelago National Park Reserve|Quarry Island	50.21	-63.79
CNMIC587-14	BIOUG12208-E12	BOLD:AAI1981	KR274306	Animalia;Arthropoda;Insecta;Diptera;Chironomidae;Orthocladiinae;Gymnometriocnemus	Gymnometriocnemus	2013-06-05/13	Mingan Archipelago National Park Reserve|Quarry Island	50.21	-63.79
CNMIC588-14	BIOUG12208-F01	BOLD:AAP8831	KT090709	Animalia;Arthropoda;Insecta;Diptera;Anthomyiidae;Pegomyinae;Pegomya	Pegomya	2013-06-05/13	Mingan Archipelago National Park Reserve|Quarry Island	50.21	-63.79
CNMIC589-14	BIOUG12208-F02	BOLD:AAB8751	KR295447	Animalia;Arthropoda;Insecta;Diptera;Chironomidae;Orthocladiinae;Halocladius	Halocladius variabilis	2013-06-05/13	Mingan Archipelago National Park Reserve|Quarry Island	50.21	-63.79
CNMIC590-14	BIOUG12208-F03	BOLD:ACM9246	KR286576	Animalia;Arthropoda;Insecta;Diptera;Chironomidae;Orthocladiinae	Orthocladiinae	2013-06-05/13	Mingan Archipelago National Park Reserve|Quarry Island	50.21	-63.79
CNMIC591-14	BIOUG12208-F04	BOLD:AAE4119	KR280514	Animalia;Arthropoda;Insecta;Diptera;Chironomidae;Chironominae;Polypedilum	Polypedilum tritum	2013-06-05/13	Mingan Archipelago National Park Reserve|Quarry Island	50.21	-63.79
CNMIC592-14	BIOUG12208-F05	BOLD:AAI1981	KR283315	Animalia;Arthropoda;Insecta;Diptera;Chironomidae;Orthocladiinae;Gymnometriocnemus	Gymnometriocnemus	2013-06-05/13	Mingan Archipelago National Park Reserve|Quarry Island	50.21	-63.79
CNMIC593-14	BIOUG12208-F06	BOLD:ACL3481	KR219727	Animalia;Arthropoda;Insecta;Diptera;Cecidomyiidae;Cecidomyiinae	Cecidomyiinae	2013-06-05/13	Mingan Archipelago National Park Reserve|Quarry Island	50.21	-63.79
CNMIC594-14	BIOUG12208-F07	BOLD:AAG4978	KR246060	Animalia;Arthropoda;Insecta;Diptera;Mycetophilidae;Mycetophilinae;Mycetophila	Mycetophila	2013-06-05/13	Mingan Archipelago National Park Reserve|Quarry Island	50.21	-63.79
CNMIC595-14	BIOUG12208-F08	BOLD:AAH4010	KR250546	Animalia;Arthropoda;Insecta;Diptera;Sciaridae;Bradysiopsis	Bradysiopsis vittigera	2013-06-05/13	Mingan Archipelago National Park Reserve|Quarry Island	50.21	-63.79
CNMIC597-14	BIOUG12208-F10	BOLD:AAI1981	KR292581	Animalia;Arthropoda;Insecta;Diptera;Chironomidae;Orthocladiinae;Gymnometriocnemus	Gymnometriocnemus	2013-06-05/13	Mingan Archipelago National Park Reserve|Quarry Island	50.21	-63.79
CNMIC598-14	BIOUG12208-F11	BOLD:ACD8846	KR244576	Animalia;Arthropoda;Insecta;Diptera;Mycetophilidae;Sciophilinae;Sciophila	Sciophila	2013-06-05/13	Mingan Archipelago National Park Reserve|Quarry Island	50.21	-63.79
CNMIC599-14	BIOUG12208-F12	BOLD:ACU0325	KT083905	Animalia;Arthropoda;Insecta;Diptera;Ceratopogonidae;Dasyheleinae;Dasyhelea	Dasyhelea	2013-06-05/13	Mingan Archipelago National Park Reserve|Quarry Island	50.21	-63.79
CNMIC600-14	BIOUG12208-G01	BOLD:AAI1981	MF726880	Animalia;Arthropoda;Insecta;Diptera;Chironomidae;Orthocladiinae;Gymnometriocnemus	Gymnometriocnemus	2013-06-05/13	Mingan Archipelago National Park Reserve|Quarry Island	50.21	-63.79
CNMIC601-14	BIOUG12208-G02	BOLD:AAI1981	KR285251	Animalia;Arthropoda;Insecta;Diptera;Chironomidae;Orthocladiinae;Gymnometriocnemus	Gymnometriocnemus	2013-06-05/13	Mingan Archipelago National Park Reserve|Quarry Island	50.21	-63.79
CNMIC602-14	BIOUG12208-G03	BOLD:AAH4010	KR254824	Animalia;Arthropoda;Insecta;Diptera;Sciaridae;Bradysiopsis	Bradysiopsis vittigera	2013-06-05/13	Mingan Archipelago National Park Reserve|Quarry Island	50.21	-63.79
CNMIC603-14	BIOUG12208-G04		KT079913	Animalia;Arthropoda;Insecta;Diptera;Ceratopogonidae;Dasyheleinae;Dasyhelea	Dasyhelea	2013-06-05/13	Mingan Archipelago National Park Reserve|Quarry Island	50.21	-63.79
CNMIC605-14	BIOUG12208-G06	BOLD:AAL7895	KR248809	Animalia;Arthropoda;Insecta;Diptera;Sciaridae	Sciaridae	2013-06-05/13	Mingan Archipelago National Park Reserve|Quarry Island	50.21	-63.79
CNMIC606-14	BIOUG12208-G07	BOLD:AAL7895	KR249668	Animalia;Arthropoda;Insecta;Diptera;Sciaridae	Sciaridae	2013-06-05/13	Mingan Archipelago National Park Reserve|Quarry Island	50.21	-63.79
CNMIC607-14	BIOUG12208-G08	BOLD:AAI1981	KR275559	Animalia;Arthropoda;Insecta;Diptera;Chironomidae;Orthocladiinae;Gymnometriocnemus	Gymnometriocnemus	2013-06-05/13	Mingan Archipelago National Park Reserve|Quarry Island	50.21	-63.79
CNMIC608-14	BIOUG12208-G09	BOLD:AAH4010	KR253733	Animalia;Arthropoda;Insecta;Diptera;Sciaridae;Bradysiopsis	Bradysiopsis vittigera	2013-06-05/13	Mingan Archipelago National Park Reserve|Quarry Island	50.21	-63.79
CNMIC609-14	BIOUG12208-G10	BOLD:ACN3640	KR222765	Animalia;Arthropoda;Insecta;Diptera;Cecidomyiidae	Cecidomyiidae	2013-06-05/13	Mingan Archipelago National Park Reserve|Quarry Island	50.21	-63.79
CNMIC610-14	BIOUG12208-G11	BOLD:ACA8594	KT078359	Animalia;Arthropoda;Insecta;Diptera;Phoridae;Metopininae;Megaselia	Megaselia	2013-06-05/13	Mingan Archipelago National Park Reserve|Quarry Island	50.21	-63.79
CNMIC611-14	BIOUG12208-G12	BOLD:ACL4668	KR395619	Animalia;Arthropoda;Insecta;Diptera;Empididae;Empidinae;Rhamphomyia	Rhamphomyia	2013-06-05/13	Mingan Archipelago National Park Reserve|Quarry Island	50.21	-63.79
CNMIC612-14	BIOUG12208-H01	BOLD:AAP9068	KT084814	Animalia;Arthropoda;Insecta;Diptera;Ceratopogonidae;Dasyheleinae;Dasyhelea	Dasyhelea	2013-06-05/13	Mingan Archipelago National Park Reserve|Quarry Island	50.21	-63.79
CNMIC613-14	BIOUG12208-H02	BOLD:AAG5426	KR277442	Animalia;Arthropoda;Insecta;Diptera;Chironomidae;Orthocladiinae;Limnophyes	Limnophyes	2013-06-05/13	Mingan Archipelago National Park Reserve|Quarry Island	50.21	-63.79
CNMIC614-14	BIOUG12208-H03	BOLD:AAB8751	KR291678	Animalia;Arthropoda;Insecta;Diptera;Chironomidae;Orthocladiinae;Halocladius	Halocladius variabilis	2013-06-05/13	Mingan Archipelago National Park Reserve|Quarry Island	50.21	-63.79
CNMIC615-14	BIOUG12208-H04	BOLD:AAI1981	KR290799	Animalia;Arthropoda;Insecta;Diptera;Chironomidae;Orthocladiinae;Gymnometriocnemus	Gymnometriocnemus	2013-06-05/13	Mingan Archipelago National Park Reserve|Quarry Island	50.21	-63.79
CNMIC616-14	BIOUG12208-H05	BOLD:AAB0079	KR281218	Animalia;Arthropoda;Insecta;Diptera;Chironomidae;Orthocladiinae;Corynoneura	Corynoneura arctica	2013-06-05/13	Mingan Archipelago National Park Reserve|Quarry Island	50.21	-63.79
CNMIC617-14	BIOUG12208-H06	BOLD:AAI1981	KR290059	Animalia;Arthropoda;Insecta;Diptera;Chironomidae;Orthocladiinae;Gymnometriocnemus	Gymnometriocnemus	2013-06-05/13	Mingan Archipelago National Park Reserve|Quarry Island	50.21	-63.79
CNMIC618-14	BIOUG12208-H07	BOLD:AAA3453	KT088982	Animalia;Arthropoda;Insecta;Diptera;Anthomyiidae;Anthomyiinae;Delia	Delia platura	2013-06-05/13	Mingan Archipelago National Park Reserve|Quarry Island	50.21	-63.79
CNMIC619-14	BIOUG12208-H08	BOLD:ACD8846	KR258181	Animalia;Arthropoda;Insecta;Diptera;Mycetophilidae;Sciophilinae;Sciophila	Sciophila	2013-06-05/13	Mingan Archipelago National Park Reserve|Quarry Island	50.21	-63.79
CNMIC620-14	BIOUG12208-H09	BOLD:AAC1427	KR289678	Animalia;Arthropoda;Insecta;Diptera;Chironomidae;Podonominae;Parochlus	Parochlus kiefferi	2013-06-05/13	Mingan Archipelago National Park Reserve|Quarry Island	50.21	-63.79
CNMIC621-14	BIOUG12208-H10	BOLD:AAP6873	KR291545	Animalia;Arthropoda;Insecta;Diptera;Chironomidae;Orthocladiinae;Gymnometriocnemus	Gymnometriocnemus brumalis	2013-06-05/13	Mingan Archipelago National Park Reserve|Quarry Island	50.21	-63.79
CNMIC622-14	BIOUG12208-H11	BOLD:AAB8751	KR279609	Animalia;Arthropoda;Insecta;Diptera;Chironomidae;Orthocladiinae;Halocladius	Halocladius variabilis	2013-06-05/13	Mingan Archipelago National Park Reserve|Quarry Island	50.21	-63.79
CNMIC624-14	BIOUG12209-A02	BOLD:AAI1981	KR274283	Animalia;Arthropoda;Insecta;Diptera;Chironomidae;Orthocladiinae;Gymnometriocnemus	Gymnometriocnemus	2013-06-05/13	Mingan Archipelago National Park Reserve|Quarry Island	50.21	-63.79
CNMIC625-14	BIOUG12209-A03	BOLD:AAB8751	KR294488	Animalia;Arthropoda;Insecta;Diptera;Chironomidae;Orthocladiinae;Halocladius	Halocladius variabilis	2013-06-05/13	Mingan Archipelago National Park Reserve|Quarry Island	50.21	-63.79
CNMIC626-14	BIOUG12209-A04	BOLD:AAH4010	KR255063	Animalia;Arthropoda;Insecta;Diptera;Sciaridae;Bradysiopsis	Bradysiopsis vittigera	2013-06-05/13	Mingan Archipelago National Park Reserve|Quarry Island	50.21	-63.79
CNMIC627-14	BIOUG12209-A05	BOLD:ACU0325	KT076589	Animalia;Arthropoda;Insecta;Diptera;Ceratopogonidae;Dasyheleinae;Dasyhelea	Dasyhelea	2013-06-05/13	Mingan Archipelago National Park Reserve|Quarry Island	50.21	-63.79
CNMIC628-14	BIOUG12209-A06	BOLD:AAG6455	KT087385	Animalia;Arthropoda;Insecta;Diptera;Ceratopogonidae;Ceratopogoninae;Brachypogon	Brachypogon	2013-06-05/13	Mingan Archipelago National Park Reserve|Quarry Island	50.21	-63.79
CNMIC629-14	BIOUG12209-A07	BOLD:AAG5529	KR295838	Animalia;Arthropoda;Insecta;Diptera;Chironomidae;Chironominae;Tanytarsus	Tanytarsus	2013-06-05/13	Mingan Archipelago National Park Reserve|Quarry Island	50.21	-63.79
CNMIC630-14	BIOUG12209-A08	BOLD:AAB0079	KR288961	Animalia;Arthropoda;Insecta;Diptera;Chironomidae;Orthocladiinae;Corynoneura	Corynoneura arctica	2013-06-05/13	Mingan Archipelago National Park Reserve|Quarry Island	50.21	-63.79
CNMIC631-14	BIOUG12209-A09	BOLD:AAL7895	KR252963	Animalia;Arthropoda;Insecta;Diptera;Sciaridae	Sciaridae	2013-06-05/13	Mingan Archipelago National Park Reserve|Quarry Island	50.21	-63.79
CNMIC632-14	BIOUG12209-A10	BOLD:AAC9278	KR271713	Animalia;Arthropoda;Insecta;Diptera;Chironomidae;Orthocladiinae;Limnophyes	Limnophyes schnelli	2013-06-05/13	Mingan Archipelago National Park Reserve|Quarry Island	50.21	-63.79
CNMIC633-14	BIOUG12209-A11	BOLD:AAP6425	KT089245	Animalia;Arthropoda;Insecta;Diptera;Phoridae;Metopininae;Megaselia	Megaselia	2013-06-05/13	Mingan Archipelago National Park Reserve|Quarry Island	50.21	-63.79
CNMIC635-14	BIOUG12209-B01	BOLD:AAB8751	KR292550	Animalia;Arthropoda;Insecta;Diptera;Chironomidae;Orthocladiinae;Halocladius	Halocladius variabilis	2013-06-05/13	Mingan Archipelago National Park Reserve|Quarry Island	50.21	-63.79
CNMIC636-14	BIOUG12209-B02	BOLD:AAB8751	KR281596	Animalia;Arthropoda;Insecta;Diptera;Chironomidae;Orthocladiinae;Halocladius	Halocladius variabilis	2013-06-05/13	Mingan Archipelago National Park Reserve|Quarry Island	50.21	-63.79
CNMIC637-14	BIOUG12209-B03	BOLD:AAL7895	KR247724	Animalia;Arthropoda;Insecta;Diptera;Sciaridae	Sciaridae	2013-06-05/13	Mingan Archipelago National Park Reserve|Quarry Island	50.21	-63.79
CNMIC638-14	BIOUG12209-B04	BOLD:AAG3336	KT088075	Animalia;Arthropoda;Insecta;Diptera;Phoridae;Metopininae;Megaselia	Megaselia	2013-06-05/13	Mingan Archipelago National Park Reserve|Quarry Island	50.21	-63.79
CNMIC639-14	BIOUG12209-B05	BOLD:AAP6873	KR291269	Animalia;Arthropoda;Insecta;Diptera;Chironomidae;Orthocladiinae;Gymnometriocnemus	Gymnometriocnemus brumalis	2013-06-05/13	Mingan Archipelago National Park Reserve|Quarry Island	50.21	-63.79
CNMIC640-14	BIOUG12209-B06	BOLD:AAB8751	KR296053	Animalia;Arthropoda;Insecta;Diptera;Chironomidae;Orthocladiinae;Halocladius	Halocladius variabilis	2013-06-05/13	Mingan Archipelago National Park Reserve|Quarry Island	50.21	-63.79
CNMIC641-14	BIOUG12209-B07	BOLD:ACM9246	KR291649	Animalia;Arthropoda;Insecta;Diptera;Chironomidae;Orthocladiinae	Orthocladiinae	2013-06-05/13	Mingan Archipelago National Park Reserve|Quarry Island	50.21	-63.79
CNMIC642-14	BIOUG12209-B08	BOLD:AAC8842	KR293123	Animalia;Arthropoda;Insecta;Diptera;Chironomidae;Chironominae;Paratanytarsus	Paratanytarsus laccophilus	2013-06-05/13	Mingan Archipelago National Park Reserve|Quarry Island	50.21	-63.79
CNMIC643-14	BIOUG12209-B09	BOLD:ACU0325	KT091092	Animalia;Arthropoda;Insecta;Diptera;Ceratopogonidae;Dasyheleinae;Dasyhelea	Dasyhelea	2013-06-05/13	Mingan Archipelago National Park Reserve|Quarry Island	50.21	-63.79
CNMIC644-14	BIOUG12209-B10	BOLD:AAB8751	KR292326	Animalia;Arthropoda;Insecta;Diptera;Chironomidae;Orthocladiinae;Halocladius	Halocladius variabilis	2013-06-05/13	Mingan Archipelago National Park Reserve|Quarry Island	50.21	-63.79
CNMIC645-14	BIOUG12209-B11	BOLD:ACN5809	KR244834	Animalia;Arthropoda;Insecta;Diptera;Sciaridae;Bradysia	Bradysia	2013-06-05/13	Mingan Archipelago National Park Reserve|Quarry Island	50.21	-63.79
CNMIC646-14	BIOUG12209-B12	BOLD:ACU0325	KT078722	Animalia;Arthropoda;Insecta;Diptera;Ceratopogonidae;Dasyheleinae;Dasyhelea	Dasyhelea	2013-06-05/13	Mingan Archipelago National Park Reserve|Quarry Island	50.21	-63.79
CNMIC647-14	BIOUG12209-C01	BOLD:AAI1981	KR276764	Animalia;Arthropoda;Insecta;Diptera;Chironomidae;Orthocladiinae;Gymnometriocnemus	Gymnometriocnemus	2013-06-05/13	Mingan Archipelago National Park Reserve|Quarry Island	50.21	-63.79
CNMIC648-14	BIOUG12209-C02	BOLD:AAG5426	KR295154	Animalia;Arthropoda;Insecta;Diptera;Chironomidae;Orthocladiinae;Limnophyes	Limnophyes	2013-06-05/13	Mingan Archipelago National Park Reserve|Quarry Island	50.21	-63.79
CNMIC649-14	BIOUG12209-C03	BOLD:ACC1104	KR218976	Animalia;Arthropoda;Insecta;Diptera;Cecidomyiidae	Cecidomyiidae	2013-06-05/13	Mingan Archipelago National Park Reserve|Quarry Island	50.21	-63.79
CNMIC650-14	BIOUG12209-C04	BOLD:ACL9776	KR285024	Animalia;Arthropoda;Insecta;Diptera;Chironomidae;Orthocladiinae;Metriocnemus	Metriocnemus	2013-06-05/13	Mingan Archipelago National Park Reserve|Quarry Island	50.21	-63.79
CNMIC651-14	BIOUG12209-C05	BOLD:AAI1981	KR291735	Animalia;Arthropoda;Insecta;Diptera;Chironomidae;Orthocladiinae;Gymnometriocnemus	Gymnometriocnemus	2013-06-05/13	Mingan Archipelago National Park Reserve|Quarry Island	50.21	-63.79
CNMIC652-14	BIOUG12209-C06	BOLD:AAI1981	KR287675	Animalia;Arthropoda;Insecta;Diptera;Chironomidae;Orthocladiinae;Gymnometriocnemus	Gymnometriocnemus	2013-06-05/13	Mingan Archipelago National Park Reserve|Quarry Island	50.21	-63.79
CNMIC653-14	BIOUG12209-C07	BOLD:AAI1981	KR274814	Animalia;Arthropoda;Insecta;Diptera;Chironomidae;Orthocladiinae;Gymnometriocnemus	Gymnometriocnemus	2013-06-05/13	Mingan Archipelago National Park Reserve|Quarry Island	50.21	-63.79
CNMIC654-14	BIOUG12209-C08	BOLD:AAL7895	KR257384	Animalia;Arthropoda;Insecta;Diptera;Sciaridae	Sciaridae	2013-06-05/13	Mingan Archipelago National Park Reserve|Quarry Island	50.21	-63.79
CNMIC655-14	BIOUG12209-C09	BOLD:ACN3640	KR222333	Animalia;Arthropoda;Insecta;Diptera;Cecidomyiidae	Cecidomyiidae	2013-06-05/13	Mingan Archipelago National Park Reserve|Quarry Island	50.21	-63.79
CNMIC656-14	BIOUG12209-C10	BOLD:AAB8751	KR271671	Animalia;Arthropoda;Insecta;Diptera;Chironomidae;Orthocladiinae;Halocladius	Halocladius variabilis	2013-06-05/13	Mingan Archipelago National Park Reserve|Quarry Island	50.21	-63.79
CNMIC657-14	BIOUG12209-C11	BOLD:AAB8751	KR292919	Animalia;Arthropoda;Insecta;Diptera;Chironomidae;Orthocladiinae;Halocladius	Halocladius variabilis	2013-06-05/13	Mingan Archipelago National Park Reserve|Quarry Island	50.21	-63.79
CNMIC658-14	BIOUG12209-C12	BOLD:AAI1981	KR293614	Animalia;Arthropoda;Insecta;Diptera;Chironomidae;Orthocladiinae;Gymnometriocnemus	Gymnometriocnemus	2013-06-05/13	Mingan Archipelago National Park Reserve|Quarry Island	50.21	-63.79
CNMIC659-14	BIOUG12209-D01	BOLD:AAI1981	KR277769	Animalia;Arthropoda;Insecta;Diptera;Chironomidae;Orthocladiinae;Gymnometriocnemus	Gymnometriocnemus	2013-06-05/13	Mingan Archipelago National Park Reserve|Quarry Island	50.21	-63.79
CNMIC660-14	BIOUG12209-D02	BOLD:AAH4010	KR258509	Animalia;Arthropoda;Insecta;Diptera;Sciaridae;Bradysiopsis	Bradysiopsis vittigera	2013-06-05/13	Mingan Archipelago National Park Reserve|Quarry Island	50.21	-63.79
CNMIC661-14	BIOUG12209-D03	BOLD:ABA1224	KR251378	Animalia;Arthropoda;Insecta;Diptera;Sciaridae;Corynoptera	Corynoptera barbata	2013-06-05/13	Mingan Archipelago National Park Reserve|Quarry Island	50.21	-63.79
CNMIC662-14	BIOUG12209-D04	BOLD:ACC2898	KR271717	Animalia;Arthropoda;Insecta;Diptera;Chironomidae;Orthocladiinae	Orthocladiinae	2013-06-05/13	Mingan Archipelago National Park Reserve|Quarry Island	50.21	-63.79
CNMIC663-14	BIOUG12209-D05	BOLD:AAI1981	KR290905	Animalia;Arthropoda;Insecta;Diptera;Chironomidae;Orthocladiinae;Gymnometriocnemus	Gymnometriocnemus	2013-06-05/13	Mingan Archipelago National Park Reserve|Quarry Island	50.21	-63.79
CNMIC664-14	BIOUG12209-D06	BOLD:AAL7895	KR236413	Animalia;Arthropoda;Insecta;Diptera;Sciaridae	Sciaridae	2013-06-05/13	Mingan Archipelago National Park Reserve|Quarry Island	50.21	-63.79
CNMIC665-14	BIOUG12209-D07	BOLD:ACU0325	KT076357	Animalia;Arthropoda;Insecta;Diptera;Ceratopogonidae;Dasyheleinae;Dasyhelea	Dasyhelea	2013-06-05/13	Mingan Archipelago National Park Reserve|Quarry Island	50.21	-63.79
CNMIC666-14	BIOUG12209-D08	BOLD:AAP6873	KR272018	Animalia;Arthropoda;Insecta;Diptera;Chironomidae;Orthocladiinae;Gymnometriocnemus	Gymnometriocnemus brumalis	2013-06-05/13	Mingan Archipelago National Park Reserve|Quarry Island	50.21	-63.79
CNMIC667-14	BIOUG12209-D09	BOLD:AAI1981	KR290051	Animalia;Arthropoda;Insecta;Diptera;Chironomidae;Orthocladiinae;Gymnometriocnemus	Gymnometriocnemus	2013-06-05/13	Mingan Archipelago National Park Reserve|Quarry Island	50.21	-63.79
CNMIC668-14	BIOUG12209-D10	BOLD:ACM9246	KR272010	Animalia;Arthropoda;Insecta;Diptera;Chironomidae;Orthocladiinae	Orthocladiinae	2013-06-05/13	Mingan Archipelago National Park Reserve|Quarry Island	50.21	-63.79
CNMIC669-14	BIOUG12209-D11	BOLD:ADF4845	KR274910	Animalia;Arthropoda;Insecta;Diptera;Chironomidae;Chironominae;Tanytarsus	Tanytarsus anderseni	2013-06-05/13	Mingan Archipelago National Park Reserve|Quarry Island	50.21	-63.79
CNMIC670-14	BIOUG12209-D12	BOLD:ACU0325	KT093900	Animalia;Arthropoda;Insecta;Diptera;Ceratopogonidae;Dasyheleinae;Dasyhelea	Dasyhelea	2013-06-05/13	Mingan Archipelago National Park Reserve|Quarry Island	50.21	-63.79
CNMIC671-14	BIOUG12209-E01	BOLD:ACU0325	KT090803	Animalia;Arthropoda;Insecta;Diptera;Ceratopogonidae;Dasyheleinae;Dasyhelea	Dasyhelea	2013-06-05/13	Mingan Archipelago National Park Reserve|Quarry Island	50.21	-63.79
CNMIC672-14	BIOUG12209-E02	BOLD:AAI1981	KR295971	Animalia;Arthropoda;Insecta;Diptera;Chironomidae;Orthocladiinae;Gymnometriocnemus	Gymnometriocnemus	2013-06-05/13	Mingan Archipelago National Park Reserve|Quarry Island	50.21	-63.79
CNMIC673-14	BIOUG12209-E03	BOLD:AAI1981	KR281630	Animalia;Arthropoda;Insecta;Diptera;Chironomidae;Orthocladiinae;Gymnometriocnemus	Gymnometriocnemus	2013-06-05/13	Mingan Archipelago National Park Reserve|Quarry Island	50.21	-63.79
CNMIC674-14	BIOUG12209-E04		KT078942	Animalia;Arthropoda;Insecta;Diptera;Ceratopogonidae;Dasyheleinae;Dasyhelea	Dasyhelea	2013-06-05/13	Mingan Archipelago National Park Reserve|Quarry Island	50.21	-63.79
CNMIC675-14	BIOUG12209-E05	BOLD:ACU0325	KT078580	Animalia;Arthropoda;Insecta;Diptera;Ceratopogonidae;Dasyheleinae;Dasyhelea	Dasyhelea	2013-06-05/13	Mingan Archipelago National Park Reserve|Quarry Island	50.21	-63.79
CNMIC676-14	BIOUG12209-E06	BOLD:AAL7895	KR247102	Animalia;Arthropoda;Insecta;Diptera;Sciaridae	Sciaridae	2013-06-05/13	Mingan Archipelago National Park Reserve|Quarry Island	50.21	-63.79
CNMIC677-14	BIOUG12209-E07	BOLD:AAI1981	KR295966	Animalia;Arthropoda;Insecta;Diptera;Chironomidae;Orthocladiinae;Gymnometriocnemus	Gymnometriocnemus	2013-06-05/13	Mingan Archipelago National Park Reserve|Quarry Island	50.21	-63.79
CNMIC678-14	BIOUG12209-E08	BOLD:ACL9776	KR295318	Animalia;Arthropoda;Insecta;Diptera;Chironomidae;Orthocladiinae;Metriocnemus	Metriocnemus	2013-06-05/13	Mingan Archipelago National Park Reserve|Quarry Island	50.21	-63.79
CNMIC679-14	BIOUG12209-E09	BOLD:AAH4010	KR245338	Animalia;Arthropoda;Insecta;Diptera;Sciaridae;Bradysiopsis	Bradysiopsis vittigera	2013-06-05/13	Mingan Archipelago National Park Reserve|Quarry Island	50.21	-63.79
CNMIC680-14	BIOUG12209-E10	BOLD:ACK4450	KR234278	Animalia;Arthropoda;Insecta;Diptera;Sciaridae	Sciaridae	2013-06-05/13	Mingan Archipelago National Park Reserve|Quarry Island	50.21	-63.79
CNMIC681-14	BIOUG12209-E11	BOLD:AAB8751	KR281806	Animalia;Arthropoda;Insecta;Diptera;Chironomidae;Orthocladiinae;Halocladius	Halocladius variabilis	2013-06-05/13	Mingan Archipelago National Park Reserve|Quarry Island	50.21	-63.79
CNMIC682-14	BIOUG12209-E12	BOLD:AAI1981	KR277381	Animalia;Arthropoda;Insecta;Diptera;Chironomidae;Orthocladiinae;Gymnometriocnemus	Gymnometriocnemus	2013-06-05/13	Mingan Archipelago National Park Reserve|Quarry Island	50.21	-63.79
CNMIC683-14	BIOUG12209-F01	BOLD:AAP6873	KR275655	Animalia;Arthropoda;Insecta;Diptera;Chironomidae;Orthocladiinae;Gymnometriocnemus	Gymnometriocnemus brumalis	2013-06-05/13	Mingan Archipelago National Park Reserve|Quarry Island	50.21	-63.79
CNMIC684-14	BIOUG12209-F02	BOLD:AAI1981	KR287216	Animalia;Arthropoda;Insecta;Diptera;Chironomidae;Orthocladiinae;Gymnometriocnemus	Gymnometriocnemus	2013-06-05/13	Mingan Archipelago National Park Reserve|Quarry Island	50.21	-63.79
CNMIC685-14	BIOUG12209-F03	BOLD:AAL7895	KR238491	Animalia;Arthropoda;Insecta;Diptera;Sciaridae	Sciaridae	2013-06-05/13	Mingan Archipelago National Park Reserve|Quarry Island	50.21	-63.79
CNMIC686-14	BIOUG12209-F04	BOLD:ACZ7562	KR391417	Animalia;Arthropoda;Insecta;Diptera;Agromyzidae;Phytomyzinae;Phytoliriomyza	Phytoliriomyza	2013-06-05/13	Mingan Archipelago National Park Reserve|Quarry Island	50.21	-63.79
CNMIC687-14	BIOUG12209-F05	BOLD:ACL1105	KR242297	Animalia;Arthropoda;Insecta;Diptera;Mycetophilidae;Gnoristinae;Hadroneura	Hadroneura		Mingan Archipelago National Park Reserve|Quarry Island	50.21	-63.79
CNMIC688-14	BIOUG12209-F06	BOLD:AAM6279	KR283081	Animalia;Arthropoda;Insecta;Diptera;Chironomidae;Tanypodinae	Tanypodinae	2013-06-05/13	Mingan Archipelago National Park Reserve|Quarry Island	50.21	-63.79
CNMIC689-14	BIOUG12209-F07	BOLD:ACL9776	KR278149	Animalia;Arthropoda;Insecta;Diptera;Chironomidae;Orthocladiinae;Metriocnemus	Metriocnemus	2013-06-05/13	Mingan Archipelago National Park Reserve|Quarry Island	50.21	-63.79
CNMIC690-14	BIOUG12209-F08	BOLD:ACN3640	KR221677	Animalia;Arthropoda;Insecta;Diptera;Cecidomyiidae	Cecidomyiidae	2013-06-05/13	Mingan Archipelago National Park Reserve|Quarry Island	50.21	-63.79
CNMIC691-14	BIOUG12209-F09	BOLD:AAI1981	KR290800	Animalia;Arthropoda;Insecta;Diptera;Chironomidae;Orthocladiinae;Gymnometriocnemus	Gymnometriocnemus	2013-06-05/13	Mingan Archipelago National Park Reserve|Quarry Island	50.21	-63.79
CNMIC692-14	BIOUG12209-F10	BOLD:AAI1981	KR291188	Animalia;Arthropoda;Insecta;Diptera;Chironomidae;Orthocladiinae;Gymnometriocnemus	Gymnometriocnemus	2013-06-05/13	Mingan Archipelago National Park Reserve|Quarry Island	50.21	-63.79
CNMIC693-14	BIOUG12209-F11	BOLD:AAI1981	KR284338	Animalia;Arthropoda;Insecta;Diptera;Chironomidae;Orthocladiinae;Gymnometriocnemus	Gymnometriocnemus	2013-06-05/13	Mingan Archipelago National Park Reserve|Quarry Island	50.21	-63.79
CNMIC694-14	BIOUG12209-F12	BOLD:AAH3920	KR235406	Animalia;Arthropoda;Insecta;Diptera;Sciaridae;Scatopsciara	Scatopsciara atomaria	2013-06-05/13	Mingan Archipelago National Park Reserve|Quarry Island	50.21	-63.79
CNMIC695-14	BIOUG12209-G01	BOLD:AAP6425	KT079556	Animalia;Arthropoda;Insecta;Diptera;Phoridae;Metopininae;Megaselia	Megaselia	2013-06-05/13	Mingan Archipelago National Park Reserve|Quarry Island	50.21	-63.79
CNMIC696-14	BIOUG12209-G02	BOLD:AAL7895	KR236552	Animalia;Arthropoda;Insecta;Diptera;Sciaridae	Sciaridae	2013-06-05/13	Mingan Archipelago National Park Reserve|Quarry Island	50.21	-63.79
CNMIC697-14	BIOUG12209-G03	BOLD:AAB8751	KR288072	Animalia;Arthropoda;Insecta;Diptera;Chironomidae;Orthocladiinae;Halocladius	Halocladius variabilis	2013-06-05/13	Mingan Archipelago National Park Reserve|Quarry Island	50.21	-63.79
CNMIC698-14	BIOUG12209-G04	BOLD:AAU4987	KR238623	Animalia;Arthropoda;Insecta;Diptera;Mycetophilidae;Gnoristinae;Boletina	Boletina		Mingan Archipelago National Park Reserve|Quarry Island	50.21	-63.79
CNMIC699-14	BIOUG12209-G05	BOLD:AAI1981	KR291772	Animalia;Arthropoda;Insecta;Diptera;Chironomidae;Orthocladiinae;Gymnometriocnemus	Gymnometriocnemus	2013-06-05/13	Mingan Archipelago National Park Reserve|Quarry Island	50.21	-63.79
CNMIC700-14	BIOUG12209-G06	BOLD:AAI1981	KR277376	Animalia;Arthropoda;Insecta;Diptera;Chironomidae;Orthocladiinae;Gymnometriocnemus	Gymnometriocnemus	2013-06-05/13	Mingan Archipelago National Park Reserve|Quarry Island	50.21	-63.79
CNMIC701-14	BIOUG12209-G07	BOLD:AAI1981	KR275435	Animalia;Arthropoda;Insecta;Diptera;Chironomidae;Orthocladiinae;Gymnometriocnemus	Gymnometriocnemus	2013-06-05/13	Mingan Archipelago National Park Reserve|Quarry Island	50.21	-63.79
CNMIC702-14	BIOUG12209-G08	BOLD:AAI1981	KR286964	Animalia;Arthropoda;Insecta;Diptera;Chironomidae;Orthocladiinae;Gymnometriocnemus	Gymnometriocnemus	2013-06-05/13	Mingan Archipelago National Park Reserve|Quarry Island	50.21	-63.79
CNMIC704-14	BIOUG12209-G10	BOLD:AAL7895	KR257734	Animalia;Arthropoda;Insecta;Diptera;Sciaridae	Sciaridae	2013-06-05/13	Mingan Archipelago National Park Reserve|Quarry Island	50.21	-63.79
CNMIC705-14	BIOUG12209-G11	BOLD:AAI1981	KR273025	Animalia;Arthropoda;Insecta;Diptera;Chironomidae;Orthocladiinae;Gymnometriocnemus	Gymnometriocnemus	2013-06-05/13	Mingan Archipelago National Park Reserve|Quarry Island	50.21	-63.79
CNMIC706-14	BIOUG12209-G12	BOLD:AAI1981	KR291127	Animalia;Arthropoda;Insecta;Diptera;Chironomidae;Orthocladiinae;Gymnometriocnemus	Gymnometriocnemus	2013-06-05/13	Mingan Archipelago National Park Reserve|Quarry Island	50.21	-63.79
CNMIC707-14	BIOUG12209-H01	BOLD:AAP6873	KR291457	Animalia;Arthropoda;Insecta;Diptera;Chironomidae;Orthocladiinae;Gymnometriocnemus	Gymnometriocnemus brumalis	2013-06-05/13	Mingan Archipelago National Park Reserve|Quarry Island	50.21	-63.79
CNMIC708-14	BIOUG12209-H02	BOLD:ACU0325	KT076387	Animalia;Arthropoda;Insecta;Diptera;Ceratopogonidae;Dasyheleinae;Dasyhelea	Dasyhelea	2013-06-05/13	Mingan Archipelago National Park Reserve|Quarry Island	50.21	-63.79
CNMIC709-14	BIOUG12209-H03	BOLD:AAL7895	KR249528	Animalia;Arthropoda;Insecta;Diptera;Sciaridae	Sciaridae	2013-06-05/13	Mingan Archipelago National Park Reserve|Quarry Island	50.21	-63.79
CNMIC710-14	BIOUG12209-H04	BOLD:AAG1704	KT086911	Animalia;Arthropoda;Insecta;Diptera;Muscidae;Coenosiinae;Lispocephala	Lispocephala erythrocera	2013-06-05/13	Mingan Archipelago National Park Reserve|Quarry Island	50.21	-63.79
CNMIC711-14	BIOUG12209-H05	BOLD:AAI1981	KR274403	Animalia;Arthropoda;Insecta;Diptera;Chironomidae;Orthocladiinae;Gymnometriocnemus	Gymnometriocnemus	2013-06-05/13	Mingan Archipelago National Park Reserve|Quarry Island	50.21	-63.79
CNMIC712-14	BIOUG12209-H06	BOLD:AAL7895	KR255833	Animalia;Arthropoda;Insecta;Diptera;Sciaridae	Sciaridae	2013-06-05/13	Mingan Archipelago National Park Reserve|Quarry Island	50.21	-63.79
CNMIC713-14	BIOUG12209-H07	BOLD:ACD1323	KR285728	Animalia;Arthropoda;Insecta;Diptera;Chironomidae;Chironominae;Tanytarsus	Tanytarsus	2013-06-05/13	Mingan Archipelago National Park Reserve|Quarry Island	50.21	-63.79
CNMIC714-14	BIOUG12209-H08	BOLD:AAI1981	KR277624	Animalia;Arthropoda;Insecta;Diptera;Chironomidae;Orthocladiinae;Gymnometriocnemus	Gymnometriocnemus	2013-06-05/13	Mingan Archipelago National Park Reserve|Quarry Island	50.21	-63.79
CNMIC715-14	BIOUG12209-H09	BOLD:ACU0325	KT080732	Animalia;Arthropoda;Insecta;Diptera;Ceratopogonidae;Dasyheleinae;Dasyhelea	Dasyhelea	2013-06-05/13	Mingan Archipelago National Park Reserve|Quarry Island	50.21	-63.79
CNMIC716-14	BIOUG12209-H10	BOLD:AAI1981	KR286690	Animalia;Arthropoda;Insecta;Diptera;Chironomidae;Orthocladiinae;Gymnometriocnemus	Gymnometriocnemus	2013-06-05/13	Mingan Archipelago National Park Reserve|Quarry Island	50.21	-63.79
CNMIC717-14	BIOUG12209-H11	BOLD:ACX4854	KR283771	Animalia;Arthropoda;Insecta;Diptera;Chironomidae;Tanypodinae	Tanypodinae	2013-06-05/13	Mingan Archipelago National Park Reserve|Quarry Island	50.21	-63.79
CNMIC719-14	BIOUG12210-A02	BOLD:AAI1981	KR282427	Animalia;Arthropoda;Insecta;Diptera;Chironomidae;Orthocladiinae;Gymnometriocnemus	Gymnometriocnemus	2013-06-05/13	Mingan Archipelago National Park Reserve|Quarry Island	50.21	-63.79
CNMIC721-14	BIOUG12210-A04	BOLD:ACU0325	KT081463	Animalia;Arthropoda;Insecta;Diptera;Ceratopogonidae;Dasyheleinae;Dasyhelea	Dasyhelea	2013-06-05/13	Mingan Archipelago National Park Reserve|Quarry Island	50.21	-63.79
CNMIC722-14	BIOUG12210-A05	BOLD:AAG6455	KT076732	Animalia;Arthropoda;Insecta;Diptera;Ceratopogonidae;Ceratopogoninae;Brachypogon	Brachypogon	2013-06-05/13	Mingan Archipelago National Park Reserve|Quarry Island	50.21	-63.79
CNMIC723-14	BIOUG12210-A06	BOLD:ACL1105	KR247313	Animalia;Arthropoda;Insecta;Diptera;Mycetophilidae;Gnoristinae;Hadroneura	Hadroneura		Mingan Archipelago National Park Reserve|Quarry Island	50.21	-63.79
CNMIC724-14	BIOUG12210-A07	BOLD:AAI1981	KR278432	Animalia;Arthropoda;Insecta;Diptera;Chironomidae;Orthocladiinae;Gymnometriocnemus	Gymnometriocnemus	2013-06-05/13	Mingan Archipelago National Park Reserve|Quarry Island	50.21	-63.79
CNMIC725-14	BIOUG12210-A08	BOLD:ADA4621	KT078481	Animalia;Arthropoda;Insecta;Diptera;Phoridae;Metopininae;Megaselia	Megaselia	2013-06-05/13	Mingan Archipelago National Park Reserve|Quarry Island	50.21	-63.79
CNMIC726-14	BIOUG12210-A09	BOLD:ACS7008	KT077910	Animalia;Arthropoda;Insecta;Diptera;Phoridae;Metopininae;Megaselia	Megaselia arcticae	2013-06-05/13	Mingan Archipelago National Park Reserve|Quarry Island	50.21	-63.79
CNMIC727-14	BIOUG12210-A10	BOLD:AAG6769	KR392841	Animalia;Arthropoda;Insecta;Diptera;Scatopsidae	Scatopsidae	2013-06-05/13	Mingan Archipelago National Park Reserve|Quarry Island	50.21	-63.79
CNMIC728-14	BIOUG12210-A11	BOLD:AAB8751	KR277009	Animalia;Arthropoda;Insecta;Diptera;Chironomidae;Orthocladiinae;Halocladius	Halocladius variabilis	2013-06-05/13	Mingan Archipelago National Park Reserve|Quarry Island	50.21	-63.79
CNMIC729-14	BIOUG12210-A12	BOLD:AAI1981	KR287393	Animalia;Arthropoda;Insecta;Diptera;Chironomidae;Orthocladiinae;Gymnometriocnemus	Gymnometriocnemus	2013-06-05/13	Mingan Archipelago National Park Reserve|Quarry Island	50.21	-63.79
CNMIC730-14	BIOUG12210-B01	BOLD:AAG4893	KR252754	Animalia;Arthropoda;Insecta;Diptera;Mycetophilidae;Mycetophilinae;Mycetophila	Mycetophila	2013-06-05/13	Mingan Archipelago National Park Reserve|Quarry Island	50.21	-63.79
CNMIC731-14	BIOUG12210-B02	BOLD:AAI1981	KR292589	Animalia;Arthropoda;Insecta;Diptera;Chironomidae;Orthocladiinae;Gymnometriocnemus	Gymnometriocnemus	2013-06-05/13	Mingan Archipelago National Park Reserve|Quarry Island	50.21	-63.79
CNMIC732-14	BIOUG12210-B03	BOLD:AAP6425	KT080569	Animalia;Arthropoda;Insecta;Diptera;Phoridae;Metopininae;Megaselia	Megaselia	2013-06-05/13	Mingan Archipelago National Park Reserve|Quarry Island	50.21	-63.79
CNMIC733-14	BIOUG12210-B04	BOLD:ACU0325	KT083337	Animalia;Arthropoda;Insecta;Diptera;Ceratopogonidae;Dasyheleinae;Dasyhelea	Dasyhelea	2013-06-05/13	Mingan Archipelago National Park Reserve|Quarry Island	50.21	-63.79
CNMIC734-14	BIOUG12210-B05	BOLD:ACM9246	KR272076	Animalia;Arthropoda;Insecta;Diptera;Chironomidae;Orthocladiinae	Orthocladiinae	2013-06-05/13	Mingan Archipelago National Park Reserve|Quarry Island	50.21	-63.79
CNMIC735-14	BIOUG12210-B06	BOLD:ACN2229	KR255768	Animalia;Arthropoda;Insecta;Diptera;Sciaridae	Sciaridae	2013-06-05/13	Mingan Archipelago National Park Reserve|Quarry Island	50.21	-63.79
CNMIC736-14	BIOUG12210-B07	BOLD:ACS7008	KT089726	Animalia;Arthropoda;Insecta;Diptera;Phoridae;Metopininae;Megaselia	Megaselia arcticae	2013-06-05/13	Mingan Archipelago National Park Reserve|Quarry Island	50.21	-63.79
CNMIC737-14	BIOUG12210-B08	BOLD:AAI2661	KR274549	Animalia;Arthropoda;Insecta;Diptera;Chironomidae;Orthocladiinae;Paraphaenocladius	Paraphaenocladius impensus	2013-06-05/13	Mingan Archipelago National Park Reserve|Quarry Island	50.21	-63.79
CNMIC738-14	BIOUG12210-B09	BOLD:ADA5100	KR387639	Animalia;Arthropoda;Insecta;Diptera;Chloropidae;Oscinellinae;Tricimba	Tricimba	2013-06-05/13	Mingan Archipelago National Park Reserve|Quarry Island	50.21	-63.79
CNMIC739-14	BIOUG12210-B10	BOLD:AAG5426	KR283507	Animalia;Arthropoda;Insecta;Diptera;Chironomidae;Orthocladiinae;Limnophyes	Limnophyes	2013-06-05/13	Mingan Archipelago National Park Reserve|Quarry Island	50.21	-63.79
CNMIC740-14	BIOUG12210-B11	BOLD:AAI1981	KR277736	Animalia;Arthropoda;Insecta;Diptera;Chironomidae;Orthocladiinae;Gymnometriocnemus	Gymnometriocnemus	2013-06-05/13	Mingan Archipelago National Park Reserve|Quarry Island	50.21	-63.79
CNMIC741-14	BIOUG12210-B12	BOLD:AAI1981	KR286643	Animalia;Arthropoda;Insecta;Diptera;Chironomidae;Orthocladiinae;Gymnometriocnemus	Gymnometriocnemus	2013-06-05/13	Mingan Archipelago National Park Reserve|Quarry Island	50.21	-63.79
CNMIC742-14	BIOUG12210-C01	BOLD:AAI1981	KR292587	Animalia;Arthropoda;Insecta;Diptera;Chironomidae;Orthocladiinae;Gymnometriocnemus	Gymnometriocnemus	2013-06-05/13	Mingan Archipelago National Park Reserve|Quarry Island	50.21	-63.79
CNMIC743-14	BIOUG12210-C02	BOLD:AAL9132	KR235752	Animalia;Arthropoda;Insecta;Diptera;Mycetophilidae;Mycetophilinae;Phronia	Phronia	2013-06-05/13	Mingan Archipelago National Park Reserve|Quarry Island	50.21	-63.79
CNMIC744-14	BIOUG12210-C03	BOLD:AAI1981	KR296382	Animalia;Arthropoda;Insecta;Diptera;Chironomidae;Orthocladiinae;Gymnometriocnemus	Gymnometriocnemus	2013-06-05/13	Mingan Archipelago National Park Reserve|Quarry Island	50.21	-63.79
CNMIC746-14	BIOUG12210-C05	BOLD:ABZ1582	KR288549	Animalia;Arthropoda;Insecta;Diptera;Chironomidae;Tanypodinae;Ablabesmyia	Ablabesmyia	2013-06-05/13	Mingan Archipelago National Park Reserve|Quarry Island	50.21	-63.79
CNMIC747-14	BIOUG12210-C06	BOLD:AAP6873	KR279661	Animalia;Arthropoda;Insecta;Diptera;Chironomidae;Orthocladiinae;Gymnometriocnemus	Gymnometriocnemus brumalis	2013-06-05/13	Mingan Archipelago National Park Reserve|Quarry Island	50.21	-63.79
CNMIC748-14	BIOUG12210-C07	BOLD:ACN3640	KR221386	Animalia;Arthropoda;Insecta;Diptera;Cecidomyiidae	Cecidomyiidae	2013-06-05/13	Mingan Archipelago National Park Reserve|Quarry Island	50.21	-63.79
CNMIC749-14	BIOUG12210-C08	BOLD:AAH4007	KR247571	Animalia;Arthropoda;Insecta;Diptera;Sciaridae;Dichopygina	Dichopygina duplicis	2013-06-05/13	Mingan Archipelago National Park Reserve|Quarry Island	50.21	-63.79
CNMIC750-14	BIOUG12210-C09	BOLD:AAI1981	KR293410	Animalia;Arthropoda;Insecta;Diptera;Chironomidae;Orthocladiinae;Gymnometriocnemus	Gymnometriocnemus	2013-06-05/13	Mingan Archipelago National Park Reserve|Quarry Island	50.21	-63.79
CNMIC751-14	BIOUG12210-C10	BOLD:ABW2740	KR281477	Animalia;Arthropoda;Insecta;Diptera;Chironomidae;Chironominae;Tanytarsus	Tanytarsus	2013-06-05/13	Mingan Archipelago National Park Reserve|Quarry Island	50.21	-63.79
CNMIC752-14	BIOUG12210-C11	BOLD:AAG5426	KR296559	Animalia;Arthropoda;Insecta;Diptera;Chironomidae;Orthocladiinae;Limnophyes	Limnophyes	2013-06-05/13	Mingan Archipelago National Park Reserve|Quarry Island	50.21	-63.79
CNMIC753-14	BIOUG12210-C12	BOLD:AAP6425	KT077696	Animalia;Arthropoda;Insecta;Diptera;Phoridae;Metopininae;Megaselia	Megaselia	2013-06-05/13	Mingan Archipelago National Park Reserve|Quarry Island	50.21	-63.79
CNMIC754-14	BIOUG12210-D01	BOLD:ACG3931	KR288287	Animalia;Arthropoda;Insecta;Diptera;Chironomidae;Tanypodinae;Ablabesmyia	Ablabesmyia	2013-06-05/13	Mingan Archipelago National Park Reserve|Quarry Island	50.21	-63.79
CNMIC755-14	BIOUG12210-D02	BOLD:AAP8825	KT095773	Animalia;Arthropoda;Insecta;Diptera;Ceratopogonidae;Dasyheleinae;Dasyhelea	Dasyhelea	2013-06-05/13	Mingan Archipelago National Park Reserve|Quarry Island	50.21	-63.79
CNMIC756-14	BIOUG12210-D03	BOLD:AAI1981	KR280126	Animalia;Arthropoda;Insecta;Diptera;Chironomidae;Orthocladiinae;Gymnometriocnemus	Gymnometriocnemus	2013-06-05/13	Mingan Archipelago National Park Reserve|Quarry Island	50.21	-63.79
CNMIC757-14	BIOUG12210-D04	BOLD:ACG3048	KR238137	Animalia;Arthropoda;Insecta;Diptera;Mycetophilidae;Mycetophilinae;Allodia	Allodia	2013-06-05/13	Mingan Archipelago National Park Reserve|Quarry Island	50.21	-63.79
CNMIC758-14	BIOUG12210-D05	BOLD:ACM9246	KR276374	Animalia;Arthropoda;Insecta;Diptera;Chironomidae;Orthocladiinae	Orthocladiinae	2013-06-05/13	Mingan Archipelago National Park Reserve|Quarry Island	50.21	-63.79
CNMIC759-14	BIOUG12210-D06	BOLD:AAI1981	KR276105	Animalia;Arthropoda;Insecta;Diptera;Chironomidae;Orthocladiinae;Gymnometriocnemus	Gymnometriocnemus	2013-06-05/13	Mingan Archipelago National Park Reserve|Quarry Island	50.21	-63.79
CNMIC760-14	BIOUG12210-D07	BOLD:ACU0325	KT092185	Animalia;Arthropoda;Insecta;Diptera;Ceratopogonidae;Dasyheleinae;Dasyhelea	Dasyhelea	2013-06-05/13	Mingan Archipelago National Park Reserve|Quarry Island	50.21	-63.79
CNMIC761-14	BIOUG12210-D08	BOLD:AAI1981	KR286496	Animalia;Arthropoda;Insecta;Diptera;Chironomidae;Orthocladiinae;Gymnometriocnemus	Gymnometriocnemus	2013-06-05/13	Mingan Archipelago National Park Reserve|Quarry Island	50.21	-63.79
CNMIC762-14	BIOUG12210-D09	BOLD:AAG4872	KR248565	Animalia;Arthropoda;Insecta;Diptera;Mycetophilidae;Mycetophilinae;Mycetophilini;Mycetophila	Mycetophila perpallida		Mingan Archipelago National Park Reserve|Quarry Island	50.21	-63.79
CNMIC763-14	BIOUG12210-D10	BOLD:AAP6425	KT083640	Animalia;Arthropoda;Insecta;Diptera;Phoridae;Metopininae;Megaselia	Megaselia	2013-06-05/13	Mingan Archipelago National Park Reserve|Quarry Island	50.21	-63.79
CNMIC764-14	BIOUG12210-D11	BOLD:AAG3336	KT090796	Animalia;Arthropoda;Insecta;Diptera;Phoridae;Metopininae;Megaselia	Megaselia	2013-06-05/13	Mingan Archipelago National Park Reserve|Quarry Island	50.21	-63.79
CNMIC765-14	BIOUG12210-D12	BOLD:AAB8751	KR294389	Animalia;Arthropoda;Insecta;Diptera;Chironomidae;Orthocladiinae;Halocladius	Halocladius variabilis	2013-06-05/13	Mingan Archipelago National Park Reserve|Quarry Island	50.21	-63.79
CNMIC766-14	BIOUG12210-E01	BOLD:ACL1105	KR251466	Animalia;Arthropoda;Insecta;Diptera;Mycetophilidae;Gnoristinae;Hadroneura	Hadroneura		Mingan Archipelago National Park Reserve|Quarry Island	50.21	-63.79
CNMIC767-14	BIOUG12210-E02	BOLD:AAI1981	KR277710	Animalia;Arthropoda;Insecta;Diptera;Chironomidae;Orthocladiinae;Gymnometriocnemus	Gymnometriocnemus	2013-06-05/13	Mingan Archipelago National Park Reserve|Quarry Island	50.21	-63.79
CNMIC768-14	BIOUG12210-E03	BOLD:ACS7008	KT077393	Animalia;Arthropoda;Insecta;Diptera;Phoridae;Metopininae;Megaselia	Megaselia arcticae	2013-06-05/13	Mingan Archipelago National Park Reserve|Quarry Island	50.21	-63.79
CNMIC769-14	BIOUG12210-E04	BOLD:ACL9776	KR292557	Animalia;Arthropoda;Insecta;Diptera;Chironomidae;Orthocladiinae;Metriocnemus	Metriocnemus	2013-06-05/13	Mingan Archipelago National Park Reserve|Quarry Island	50.21	-63.79
CNMIC770-14	BIOUG12210-E05	BOLD:ACM9246	KR290348	Animalia;Arthropoda;Insecta;Diptera;Chironomidae;Orthocladiinae	Orthocladiinae	2013-06-05/13	Mingan Archipelago National Park Reserve|Quarry Island	50.21	-63.79
CNMIC771-14	BIOUG12210-E06	BOLD:AAM6277	KR281827	Animalia;Arthropoda;Insecta;Diptera;Chironomidae;Tanypodinae;Monopelopia	Monopelopia tenuicalcar	2013-06-05/13	Mingan Archipelago National Park Reserve|Quarry Island	50.21	-63.79
CNMIC772-14	BIOUG12210-E07	BOLD:AAG6455	KT090816	Animalia;Arthropoda;Insecta;Diptera;Ceratopogonidae;Ceratopogoninae;Brachypogon	Brachypogon	2013-06-05/13	Mingan Archipelago National Park Reserve|Quarry Island	50.21	-63.79
CNMIC773-14	BIOUG12210-E08	BOLD:ACN3640	KR221836	Animalia;Arthropoda;Insecta;Diptera;Cecidomyiidae	Cecidomyiidae	2013-06-05/13	Mingan Archipelago National Park Reserve|Quarry Island	50.21	-63.79
CNMIC774-14	BIOUG12210-E09	BOLD:AAB8751	KR290959	Animalia;Arthropoda;Insecta;Diptera;Chironomidae;Orthocladiinae;Halocladius	Halocladius variabilis	2013-06-05/13	Mingan Archipelago National Park Reserve|Quarry Island	50.21	-63.79
CNMIC775-14	BIOUG12210-E10	BOLD:AAI1981	KR288927	Animalia;Arthropoda;Insecta;Diptera;Chironomidae;Orthocladiinae;Gymnometriocnemus	Gymnometriocnemus	2013-06-05/13	Mingan Archipelago National Park Reserve|Quarry Island	50.21	-63.79
CNMIC776-14	BIOUG12210-E11	BOLD:AAP6873	KR288461	Animalia;Arthropoda;Insecta;Diptera;Chironomidae;Orthocladiinae;Gymnometriocnemus	Gymnometriocnemus brumalis	2013-06-05/13	Mingan Archipelago National Park Reserve|Quarry Island	50.21	-63.79
CNMIC777-14	BIOUG12210-E12	BOLD:AAI1981	KR283822	Animalia;Arthropoda;Insecta;Diptera;Chironomidae;Orthocladiinae;Gymnometriocnemus	Gymnometriocnemus	2013-06-05/13	Mingan Archipelago National Park Reserve|Quarry Island	50.21	-63.79
CNMIC778-14	BIOUG12210-F01	BOLD:ACU0325	KT081363	Animalia;Arthropoda;Insecta;Diptera;Ceratopogonidae;Dasyheleinae;Dasyhelea	Dasyhelea	2013-06-05/13	Mingan Archipelago National Park Reserve|Quarry Island	50.21	-63.79
CNMIC779-14	BIOUG12210-F02	BOLD:AAI1981	KR291535	Animalia;Arthropoda;Insecta;Diptera;Chironomidae;Orthocladiinae;Gymnometriocnemus	Gymnometriocnemus	2013-06-05/13	Mingan Archipelago National Park Reserve|Quarry Island	50.21	-63.79
CNMIC780-14	BIOUG12210-F03	BOLD:AAG3328	KT096239	Animalia;Arthropoda;Insecta;Diptera;Phoridae;Metopininae;Megaselia	Megaselia	2013-06-05/13	Mingan Archipelago National Park Reserve|Quarry Island	50.21	-63.79
CNMIC781-14	BIOUG12210-F04	BOLD:AAB8751	KR289922	Animalia;Arthropoda;Insecta;Diptera;Chironomidae;Orthocladiinae;Halocladius	Halocladius variabilis	2013-06-05/13	Mingan Archipelago National Park Reserve|Quarry Island	50.21	-63.79
CNMIC782-14	BIOUG12210-F05	BOLD:ACS7008	KT077643	Animalia;Arthropoda;Insecta;Diptera;Phoridae;Metopininae;Megaselia	Megaselia arcticae	2013-06-05/13	Mingan Archipelago National Park Reserve|Quarry Island	50.21	-63.79
CNMIC783-14	BIOUG12210-F06	BOLD:AAF3628	KR294444	Animalia;Arthropoda;Insecta;Diptera;Chironomidae;Tanypodinae;Ablabesmyia	Ablabesmyia aspera	2013-06-05/13	Mingan Archipelago National Park Reserve|Quarry Island	50.21	-63.79
CNMIC784-14	BIOUG12210-F07	BOLD:AAP3007	KR287729	Animalia;Arthropoda;Insecta;Diptera;Chironomidae;Tanypodinae;Procladius	Procladius	2013-06-05/13	Mingan Archipelago National Park Reserve|Quarry Island	50.21	-63.79
CNMIC785-14	BIOUG12210-F08	BOLD:ACU0325	KT097711	Animalia;Arthropoda;Insecta;Diptera;Ceratopogonidae;Dasyheleinae;Dasyhelea	Dasyhelea	2013-06-05/13	Mingan Archipelago National Park Reserve|Quarry Island	50.21	-63.79
CNMIC786-14	BIOUG12210-F09	BOLD:AAP6499	KR257707	Animalia;Arthropoda;Insecta;Diptera;Mycetophilidae;Mycetophilinae;Allodia	Allodia	2013-06-05/13	Mingan Archipelago National Park Reserve|Quarry Island	50.21	-63.79
CNMIC787-14	BIOUG12210-F10	BOLD:AAB8751	KR274179	Animalia;Arthropoda;Insecta;Diptera;Chironomidae;Orthocladiinae;Halocladius	Halocladius variabilis	2013-06-05/13	Mingan Archipelago National Park Reserve|Quarry Island	50.21	-63.79
CNMIC788-14	BIOUG12210-F11	BOLD:AAP1832	KR287007	Animalia;Arthropoda;Insecta;Diptera;Chironomidae;Orthocladiinae	Orthocladiinae	2013-06-05/13	Mingan Archipelago National Park Reserve|Quarry Island	50.21	-63.79
CNMIC789-14	BIOUG12210-F12	BOLD:ACU0325	KT077858	Animalia;Arthropoda;Insecta;Diptera;Ceratopogonidae;Dasyheleinae;Dasyhelea	Dasyhelea	2013-06-05/13	Mingan Archipelago National Park Reserve|Quarry Island	50.21	-63.79
CNMIC790-14	BIOUG12210-G01	BOLD:AAI1981	KR295788	Animalia;Arthropoda;Insecta;Diptera;Chironomidae;Orthocladiinae;Gymnometriocnemus	Gymnometriocnemus	2013-06-05/13	Mingan Archipelago National Park Reserve|Quarry Island	50.21	-63.79
CNMIC791-14	BIOUG12210-G02	BOLD:ACS7008	KT098093	Animalia;Arthropoda;Insecta;Diptera;Phoridae;Metopininae;Megaselia	Megaselia arcticae	2013-06-05/13	Mingan Archipelago National Park Reserve|Quarry Island	50.21	-63.79
CNMIC792-14	BIOUG12210-G03	BOLD:AAI1981	KR284804	Animalia;Arthropoda;Insecta;Diptera;Chironomidae;Orthocladiinae;Gymnometriocnemus	Gymnometriocnemus	2013-06-05/13	Mingan Archipelago National Park Reserve|Quarry Island	50.21	-63.79
CNMIC793-14	BIOUG12210-G04	BOLD:AAI1981	KR285410	Animalia;Arthropoda;Insecta;Diptera;Chironomidae;Orthocladiinae;Gymnometriocnemus	Gymnometriocnemus	2013-06-05/13	Mingan Archipelago National Park Reserve|Quarry Island	50.21	-63.79
CNMIC794-14	BIOUG12210-G05	BOLD:AAI1981	KR280336	Animalia;Arthropoda;Insecta;Diptera;Chironomidae;Orthocladiinae;Gymnometriocnemus	Gymnometriocnemus	2013-06-05/13	Mingan Archipelago National Park Reserve|Quarry Island	50.21	-63.79
CNMIC795-14	BIOUG12210-G06	BOLD:ACJ1606	KR242370	Animalia;Arthropoda;Insecta;Diptera;Mycetophilidae;Mycetophilinae;Trichonta	Trichonta	2013-06-05/13	Mingan Archipelago National Park Reserve|Quarry Island	50.21	-63.79
CNMIC796-14	BIOUG12210-G07	BOLD:AAI1981	KR281259	Animalia;Arthropoda;Insecta;Diptera;Chironomidae;Orthocladiinae;Gymnometriocnemus	Gymnometriocnemus	2013-06-05/13	Mingan Archipelago National Park Reserve|Quarry Island	50.21	-63.79
CNMIC797-14	BIOUG12210-G08	BOLD:AAP6873	KR279588	Animalia;Arthropoda;Insecta;Diptera;Chironomidae;Orthocladiinae;Gymnometriocnemus	Gymnometriocnemus brumalis	2013-06-05/13	Mingan Archipelago National Park Reserve|Quarry Island	50.21	-63.79
CNMIC798-14	BIOUG12210-G09	BOLD:AAI1981	KR296453	Animalia;Arthropoda;Insecta;Diptera;Chironomidae;Orthocladiinae;Gymnometriocnemus	Gymnometriocnemus	2013-06-05/13	Mingan Archipelago National Park Reserve|Quarry Island	50.21	-63.79
CNMIC799-14	BIOUG12210-G10	BOLD:AAH4010	KR252138	Animalia;Arthropoda;Insecta;Diptera;Sciaridae;Bradysiopsis	Bradysiopsis vittigera	2013-06-05/13	Mingan Archipelago National Park Reserve|Quarry Island	50.21	-63.79
CNMIC800-14	BIOUG12210-G11	BOLD:AAI1981	KR280832	Animalia;Arthropoda;Insecta;Diptera;Chironomidae;Orthocladiinae;Gymnometriocnemus	Gymnometriocnemus	2013-06-05/13	Mingan Archipelago National Park Reserve|Quarry Island	50.21	-63.79
CNMIC801-14	BIOUG12210-G12	BOLD:AAI1981	KR294895	Animalia;Arthropoda;Insecta;Diptera;Chironomidae;Orthocladiinae;Gymnometriocnemus	Gymnometriocnemus	2013-06-05/13	Mingan Archipelago National Park Reserve|Quarry Island	50.21	-63.79
CNMIC802-14	BIOUG12210-H01	BOLD:AAL7895	KR258379	Animalia;Arthropoda;Insecta;Diptera;Sciaridae	Sciaridae	2013-06-05/13	Mingan Archipelago National Park Reserve|Quarry Island	50.21	-63.79
CNMIC803-14	BIOUG12210-H02	BOLD:AAH4010	KR246918	Animalia;Arthropoda;Insecta;Diptera;Sciaridae;Bradysiopsis	Bradysiopsis vittigera	2013-06-05/13	Mingan Archipelago National Park Reserve|Quarry Island	50.21	-63.79
CNMIC804-14	BIOUG12210-H03	BOLD:AAE3567	KR283380	Animalia;Arthropoda;Insecta;Diptera;Chironomidae;Orthocladiinae;Gymnometriocnemus	Gymnometriocnemus volitans	2013-06-05/13	Mingan Archipelago National Park Reserve|Quarry Island	50.21	-63.79
CNMIC805-14	BIOUG12210-H04	BOLD:AAG6455	KT077720	Animalia;Arthropoda;Insecta;Diptera;Ceratopogonidae;Ceratopogoninae;Brachypogon	Brachypogon	2013-06-05/13	Mingan Archipelago National Park Reserve|Quarry Island	50.21	-63.79
CNMIC806-14	BIOUG12210-H05	BOLD:AAI1981	KR276769	Animalia;Arthropoda;Insecta;Diptera;Chironomidae;Orthocladiinae;Gymnometriocnemus	Gymnometriocnemus	2013-06-05/13	Mingan Archipelago National Park Reserve|Quarry Island	50.21	-63.79
CNMIC807-14	BIOUG12210-H06	BOLD:AAP6873	KR296109	Animalia;Arthropoda;Insecta;Diptera;Chironomidae;Orthocladiinae;Gymnometriocnemus	Gymnometriocnemus brumalis	2013-06-05/13	Mingan Archipelago National Park Reserve|Quarry Island	50.21	-63.79
CNMIC808-14	BIOUG12210-H07	BOLD:AAG3326	KT090541	Animalia;Arthropoda;Insecta;Diptera;Phoridae;Metopininae;Megaselia	Megaselia	2013-06-05/13	Mingan Archipelago National Park Reserve|Quarry Island	50.21	-63.79
CNMIC809-14	BIOUG12210-H08	BOLD:ACM9717	KT082195	Animalia;Arthropoda;Insecta;Diptera;Ceratopogonidae;Dasyheleinae;Dasyhelea	Dasyhelea	2013-06-05/13	Mingan Archipelago National Park Reserve|Quarry Island	50.21	-63.79
CNMIC810-14	BIOUG12210-H09	BOLD:AAI1981	KR279423	Animalia;Arthropoda;Insecta;Diptera;Chironomidae;Orthocladiinae;Gymnometriocnemus	Gymnometriocnemus	2013-06-05/13	Mingan Archipelago National Park Reserve|Quarry Island	50.21	-63.79
CNMIC811-14	BIOUG12210-H10	BOLD:AAI1981	KR292618	Animalia;Arthropoda;Insecta;Diptera;Chironomidae;Orthocladiinae;Gymnometriocnemus	Gymnometriocnemus	2013-06-05/13	Mingan Archipelago National Park Reserve|Quarry Island	50.21	-63.79
CNMIC812-14	BIOUG12210-H11	BOLD:AAI1981	KR278345	Animalia;Arthropoda;Insecta;Diptera;Chironomidae;Orthocladiinae;Gymnometriocnemus	Gymnometriocnemus	2013-06-05/13	Mingan Archipelago National Park Reserve|Quarry Island	50.21	-63.79
CNMIC813-14	BIOUG12211-A01	BOLD:AAG5426	KR273470	Animalia;Arthropoda;Insecta;Diptera;Chironomidae;Orthocladiinae;Limnophyes	Limnophyes	2013-06-05/13	Mingan Archipelago National Park Reserve|Quarry Island	50.21	-63.79
CNMIC814-14	BIOUG12211-A02	BOLD:AAH3920	KR249011	Animalia;Arthropoda;Insecta;Diptera;Sciaridae;Scatopsciara	Scatopsciara atomaria	2013-06-05/13	Mingan Archipelago National Park Reserve|Quarry Island	50.21	-63.79
CNMIC815-14	BIOUG12211-A03	BOLD:AAP6425	KT077060	Animalia;Arthropoda;Insecta;Diptera;Phoridae;Metopininae;Megaselia	Megaselia	2013-06-05/13	Mingan Archipelago National Park Reserve|Quarry Island	50.21	-63.79
CNMIC816-14	BIOUG12211-A04	BOLD:AAU4987	KR241324	Animalia;Arthropoda;Insecta;Diptera;Mycetophilidae;Gnoristinae;Boletina	Boletina		Mingan Archipelago National Park Reserve|Quarry Island	50.21	-63.79
CNMIC817-14	BIOUG12211-A05	BOLD:AAP6873	KR288394	Animalia;Arthropoda;Insecta;Diptera;Chironomidae;Orthocladiinae;Gymnometriocnemus	Gymnometriocnemus brumalis	2013-06-05/13	Mingan Archipelago National Park Reserve|Quarry Island	50.21	-63.79
CNMIC818-14	BIOUG12211-A06	BOLD:ACD8846	KR247593	Animalia;Arthropoda;Insecta;Diptera;Mycetophilidae;Sciophilinae;Sciophila	Sciophila	2013-06-05/13	Mingan Archipelago National Park Reserve|Quarry Island	50.21	-63.79
CNMIC819-14	BIOUG12211-A07	BOLD:AAH4010	KR257519	Animalia;Arthropoda;Insecta;Diptera;Sciaridae;Bradysiopsis	Bradysiopsis vittigera	2013-06-05/13	Mingan Archipelago National Park Reserve|Quarry Island	50.21	-63.79
CNMIC820-14	BIOUG12211-A08	BOLD:ACN3640	KR219064	Animalia;Arthropoda;Insecta;Diptera;Cecidomyiidae	Cecidomyiidae	2013-06-05/13	Mingan Archipelago National Park Reserve|Quarry Island	50.21	-63.79
CNMIC821-14	BIOUG12211-A09	BOLD:ACD2208	KR256299	Animalia;Arthropoda;Insecta;Diptera;Mycetophilidae;Mycetophilinae;Mycetophilini;Trichonta	Trichonta		Mingan Archipelago National Park Reserve|Quarry Island	50.21	-63.79
CNMIC822-14	BIOUG12211-A10	BOLD:ACM9246	KR275082	Animalia;Arthropoda;Insecta;Diptera;Chironomidae;Orthocladiinae	Orthocladiinae	2013-06-05/13	Mingan Archipelago National Park Reserve|Quarry Island	50.21	-63.79
CNMIC823-14	BIOUG12211-A11	BOLD:ACU0325	KT079678	Animalia;Arthropoda;Insecta;Diptera;Ceratopogonidae;Dasyheleinae;Dasyhelea	Dasyhelea	2013-06-05/13	Mingan Archipelago National Park Reserve|Quarry Island	50.21	-63.79
CNMIC824-14	BIOUG12211-A12	BOLD:AAP6425	KT085838	Animalia;Arthropoda;Insecta;Diptera;Phoridae;Metopininae;Megaselia	Megaselia	2013-06-05/13	Mingan Archipelago National Park Reserve|Quarry Island	50.21	-63.79
CNMIC825-14	BIOUG12211-B01	BOLD:AAP6873	KR272012	Animalia;Arthropoda;Insecta;Diptera;Chironomidae;Orthocladiinae;Gymnometriocnemus	Gymnometriocnemus brumalis	2013-06-05/13	Mingan Archipelago National Park Reserve|Quarry Island	50.21	-63.79
CNMIC826-14	BIOUG12211-B02	BOLD:AAI1981	MF720853	Animalia;Arthropoda;Insecta;Diptera;Chironomidae;Orthocladiinae;Gymnometriocnemus	Gymnometriocnemus	2013-06-05/13	Mingan Archipelago National Park Reserve|Quarry Island	50.21	-63.79
CNMIC827-14	BIOUG12211-B03	BOLD:AAI1981	KR284444	Animalia;Arthropoda;Insecta;Diptera;Chironomidae;Orthocladiinae;Gymnometriocnemus	Gymnometriocnemus	2013-06-05/13	Mingan Archipelago National Park Reserve|Quarry Island	50.21	-63.79
CNMIC828-14	BIOUG12211-B04	BOLD:AAH4010	KR239288	Animalia;Arthropoda;Insecta;Diptera;Sciaridae;Bradysiopsis	Bradysiopsis vittigera	2013-06-05/13	Mingan Archipelago National Park Reserve|Quarry Island	50.21	-63.79
CNMIC829-14	BIOUG12211-B05	BOLD:ACD8846	KR254048	Animalia;Arthropoda;Insecta;Diptera;Mycetophilidae;Sciophilinae;Sciophila	Sciophila	2013-06-05/13	Mingan Archipelago National Park Reserve|Quarry Island	50.21	-63.79
CNMIC830-14	BIOUG12211-B06	BOLD:AAI1981	MF719220	Animalia;Arthropoda;Insecta;Diptera;Chironomidae;Orthocladiinae;Gymnometriocnemus	Gymnometriocnemus	2013-06-05/13	Mingan Archipelago National Park Reserve|Quarry Island	50.21	-63.79
CNMIC831-14	BIOUG12211-B07	BOLD:ACU0325	KT085743	Animalia;Arthropoda;Insecta;Diptera;Ceratopogonidae;Dasyheleinae;Dasyhelea	Dasyhelea	2013-06-05/13	Mingan Archipelago National Park Reserve|Quarry Island	50.21	-63.79
CNMIC832-14	BIOUG12211-B08	BOLD:ACM9246	KR292922	Animalia;Arthropoda;Insecta;Diptera;Chironomidae;Orthocladiinae	Orthocladiinae	2013-06-05/13	Mingan Archipelago National Park Reserve|Quarry Island	50.21	-63.79
CNMIC833-14	BIOUG12211-B09	BOLD:AAI1981	MF725380	Animalia;Arthropoda;Insecta;Diptera;Chironomidae;Orthocladiinae;Gymnometriocnemus	Gymnometriocnemus	2013-06-05/13	Mingan Archipelago National Park Reserve|Quarry Island	50.21	-63.79
CNMIC834-14	BIOUG12211-B10	BOLD:AAG6455	KT097263	Animalia;Arthropoda;Insecta;Diptera;Ceratopogonidae;Ceratopogoninae;Brachypogon	Brachypogon	2013-06-05/13	Mingan Archipelago National Park Reserve|Quarry Island	50.21	-63.79
CNMIC835-14	BIOUG12211-B11	BOLD:AAB2866	KR383367	Animalia;Arthropoda;Insecta;Diptera;Syrphidae;Syrphinae;Melanostoma	Melanostoma	2013-06-05/13	Mingan Archipelago National Park Reserve|Quarry Island	50.21	-63.79
CNMIC836-14	BIOUG12211-B12	BOLD:AAI1981	MF726031	Animalia;Arthropoda;Insecta;Diptera;Chironomidae;Orthocladiinae;Gymnometriocnemus	Gymnometriocnemus	2013-06-05/13	Mingan Archipelago National Park Reserve|Quarry Island	50.21	-63.79
CNMIC837-14	BIOUG12211-C01	BOLD:ACE7692	KR256803	Animalia;Arthropoda;Insecta;Diptera;Mycetophilidae;Mycetophilinae;Brevicornu	Brevicornu		Mingan Archipelago National Park Reserve|Quarry Island	50.21	-63.79
CNMIC838-14	BIOUG12211-C02	BOLD:AAB8751	KR287041	Animalia;Arthropoda;Insecta;Diptera;Chironomidae;Orthocladiinae;Halocladius	Halocladius variabilis	2013-06-05/13	Mingan Archipelago National Park Reserve|Quarry Island	50.21	-63.79
CNMIC839-14	BIOUG12211-C03	BOLD:AAP1832	KR274145	Animalia;Arthropoda;Insecta;Diptera;Chironomidae;Orthocladiinae	Orthocladiinae	2013-06-05/13	Mingan Archipelago National Park Reserve|Quarry Island	50.21	-63.79
CNMIC840-14	BIOUG12211-C04	BOLD:AAB8751	KR276213	Animalia;Arthropoda;Insecta;Diptera;Chironomidae;Orthocladiinae;Halocladius	Halocladius variabilis	2013-06-05/13	Mingan Archipelago National Park Reserve|Quarry Island	50.21	-63.79
CNMIC841-14	BIOUG12211-C05	BOLD:ACU0325	KT077345	Animalia;Arthropoda;Insecta;Diptera;Ceratopogonidae;Dasyheleinae;Dasyhelea	Dasyhelea	2013-06-05/13	Mingan Archipelago National Park Reserve|Quarry Island	50.21	-63.79
CNMIC842-14	BIOUG12211-C06	BOLD:AAI2661	KR285587	Animalia;Arthropoda;Insecta;Diptera;Chironomidae;Orthocladiinae;Paraphaenocladius	Paraphaenocladius impensus	2013-06-05/13	Mingan Archipelago National Park Reserve|Quarry Island	50.21	-63.79
CNMIC843-14	BIOUG12211-C07	BOLD:AAC9278	KR278622	Animalia;Arthropoda;Insecta;Diptera;Chironomidae;Orthocladiinae;Limnophyes	Limnophyes schnelli	2013-06-05/13	Mingan Archipelago National Park Reserve|Quarry Island	50.21	-63.79
CNMIC844-14	BIOUG12211-C08	BOLD:AAG6455	KT094672	Animalia;Arthropoda;Insecta;Diptera;Ceratopogonidae;Ceratopogoninae;Brachypogon	Brachypogon	2013-06-05/13	Mingan Archipelago National Park Reserve|Quarry Island	50.21	-63.79
CNMIC845-14	BIOUG12211-C09	BOLD:ACM9717	KT090531	Animalia;Arthropoda;Insecta;Diptera;Ceratopogonidae;Dasyheleinae;Dasyhelea	Dasyhelea	2013-06-05/13	Mingan Archipelago National Park Reserve|Quarry Island	50.21	-63.79
CNMIC846-14	BIOUG12211-C10	BOLD:ABZ1582	KR285073	Animalia;Arthropoda;Insecta;Diptera;Chironomidae;Tanypodinae;Ablabesmyia	Ablabesmyia	2013-06-05/13	Mingan Archipelago National Park Reserve|Quarry Island	50.21	-63.79
CNMIC847-14	BIOUG12211-C11	BOLD:AAG3328	KT077815	Animalia;Arthropoda;Insecta;Diptera;Phoridae;Metopininae;Megaselia	Megaselia	2013-06-05/13	Mingan Archipelago National Park Reserve|Quarry Island	50.21	-63.79
CNMIC848-14	BIOUG12211-C12	BOLD:ACS7008	KT091546	Animalia;Arthropoda;Insecta;Diptera;Phoridae;Metopininae;Megaselia	Megaselia arcticae	2013-06-05/13	Mingan Archipelago National Park Reserve|Quarry Island	50.21	-63.79
CNMIC849-14	BIOUG12211-D01	BOLD:ACU0325	KT075952	Animalia;Arthropoda;Insecta;Diptera;Ceratopogonidae;Dasyheleinae;Dasyhelea	Dasyhelea	2013-06-05/13	Mingan Archipelago National Park Reserve|Quarry Island	50.21	-63.79
CNMIC850-14	BIOUG12211-D02	BOLD:AAB8751	KR280058	Animalia;Arthropoda;Insecta;Diptera;Chironomidae;Orthocladiinae;Halocladius	Halocladius variabilis	2013-06-05/13	Mingan Archipelago National Park Reserve|Quarry Island	50.21	-63.79
CNMIC851-14	BIOUG12211-D03	BOLD:AAH4010	KR256695	Animalia;Arthropoda;Insecta;Diptera;Sciaridae;Bradysiopsis	Bradysiopsis vittigera	2013-06-05/13	Mingan Archipelago National Park Reserve|Quarry Island	50.21	-63.79
CNMIC852-14	BIOUG12211-D04	BOLD:AAI1981	KR288971	Animalia;Arthropoda;Insecta;Diptera;Chironomidae;Orthocladiinae;Gymnometriocnemus	Gymnometriocnemus	2013-06-05/13	Mingan Archipelago National Park Reserve|Quarry Island	50.21	-63.79
CNMIC853-14	BIOUG12211-D05	BOLD:ACB7219	KR241258	Animalia;Arthropoda;Insecta;Diptera;Sciaridae;Corynoptera	Corynoptera	2013-06-05/13	Mingan Archipelago National Park Reserve|Quarry Island	50.21	-63.79
CNMIC854-14	BIOUG12211-D06	BOLD:ACG8583	KR279354	Animalia;Arthropoda;Insecta;Diptera;Chironomidae;Chironominae;Tanytarsus	Tanytarsus	2013-06-05/13	Mingan Archipelago National Park Reserve|Quarry Island	50.21	-63.79
CNMIC855-14	BIOUG12211-D07	BOLD:ACL1105	KR243634	Animalia;Arthropoda;Insecta;Diptera;Mycetophilidae;Gnoristinae;Hadroneura	Hadroneura		Mingan Archipelago National Park Reserve|Quarry Island	50.21	-63.79
CNMIC856-14	BIOUG12211-D08	BOLD:ACU0325	KT081461	Animalia;Arthropoda;Insecta;Diptera;Ceratopogonidae;Dasyheleinae;Dasyhelea	Dasyhelea	2013-06-05/13	Mingan Archipelago National Park Reserve|Quarry Island	50.21	-63.79
CNMIC857-14	BIOUG12211-D09	BOLD:AAC9278	KR289760	Animalia;Arthropoda;Insecta;Diptera;Chironomidae;Orthocladiinae;Limnophyes	Limnophyes schnelli	2013-06-05/13	Mingan Archipelago National Park Reserve|Quarry Island	50.21	-63.79
CNMIC858-14	BIOUG12211-D10	BOLD:AAM6261	MG478229	Animalia;Arthropoda;Insecta;Diptera;Chironomidae;Orthocladiinae;Gymnometriocnemus	Gymnometriocnemus	2013-06-05/13	Mingan Archipelago National Park Reserve|Quarry Island	50.21	-63.79
CNMIC859-14	BIOUG12211-D11	BOLD:AAI1981	KR273087	Animalia;Arthropoda;Insecta;Diptera;Chironomidae;Orthocladiinae;Gymnometriocnemus	Gymnometriocnemus	2013-06-05/13	Mingan Archipelago National Park Reserve|Quarry Island	50.21	-63.79
CNMIC860-14	BIOUG12211-D12	BOLD:ACM9246	KR285646	Animalia;Arthropoda;Insecta;Diptera;Chironomidae;Orthocladiinae	Orthocladiinae	2013-06-05/13	Mingan Archipelago National Park Reserve|Quarry Island	50.21	-63.79
CNMIC861-14	BIOUG12211-E01	BOLD:ACU0325	KT086907	Animalia;Arthropoda;Insecta;Diptera;Ceratopogonidae;Dasyheleinae;Dasyhelea	Dasyhelea	2013-06-05/13	Mingan Archipelago National Park Reserve|Quarry Island	50.21	-63.79
CNMIC862-14	BIOUG12211-E02	BOLD:AAG5529	KR293412	Animalia;Arthropoda;Insecta;Diptera;Chironomidae;Chironominae;Tanytarsus	Tanytarsus	2013-06-05/13	Mingan Archipelago National Park Reserve|Quarry Island	50.21	-63.79
CNMIC863-14	BIOUG12211-E03	BOLD:AAP1832	KR286824	Animalia;Arthropoda;Insecta;Diptera;Chironomidae;Orthocladiinae	Orthocladiinae	2013-06-05/13	Mingan Archipelago National Park Reserve|Quarry Island	50.21	-63.79
CNMIC864-14	BIOUG12211-E04	BOLD:ACU0325	KT097428	Animalia;Arthropoda;Insecta;Diptera;Ceratopogonidae;Dasyheleinae;Dasyhelea	Dasyhelea	2013-06-05/13	Mingan Archipelago National Park Reserve|Quarry Island	50.21	-63.79
CNMIC865-14	BIOUG12211-E05	BOLD:ACU0325	KT089041	Animalia;Arthropoda;Insecta;Diptera;Ceratopogonidae;Dasyheleinae;Dasyhelea	Dasyhelea	2013-06-05/13	Mingan Archipelago National Park Reserve|Quarry Island	50.21	-63.79
CNMIC866-14	BIOUG12211-E06	BOLD:AAH4014	KR244688	Animalia;Arthropoda;Insecta;Diptera;Sciaridae;Cratyna	Cratyna longispina	2013-06-05/13	Mingan Archipelago National Park Reserve|Quarry Island	50.21	-63.79
CNMIC867-14	BIOUG12211-E07	BOLD:AAI1981	MF718703	Animalia;Arthropoda;Insecta;Diptera;Chironomidae;Orthocladiinae;Gymnometriocnemus	Gymnometriocnemus	2013-06-05/13	Mingan Archipelago National Park Reserve|Quarry Island	50.21	-63.79
CNMIC868-14	BIOUG12211-E08	BOLD:ACL6449	KR246214	Animalia;Arthropoda;Insecta;Diptera;Sciaridae	Sciaridae	2013-06-05/13	Mingan Archipelago National Park Reserve|Quarry Island	50.21	-63.79
CNMIC869-14	BIOUG12211-E09	BOLD:ACM8829	KR278768	Animalia;Arthropoda;Insecta;Diptera;Chironomidae;Tanypodinae;Procladius	Procladius	2013-06-05/13	Mingan Archipelago National Park Reserve|Quarry Island	50.21	-63.79
CNMIC870-14	BIOUG12211-E10	BOLD:AAI1981	MF725346	Animalia;Arthropoda;Insecta;Diptera;Chironomidae;Orthocladiinae;Gymnometriocnemus	Gymnometriocnemus	2013-06-05/13	Mingan Archipelago National Park Reserve|Quarry Island	50.21	-63.79
CNMIC871-14	BIOUG12211-E11	BOLD:AAG4924	KR241792	Animalia;Arthropoda;Insecta;Diptera;Mycetophilidae;Gnoristinae;Boletina	Boletina palmata		Mingan Archipelago National Park Reserve|Quarry Island	50.21	-63.79
CNMIC872-14	BIOUG12211-E12	BOLD:ACM3888	KR286678	Animalia;Arthropoda;Insecta;Diptera;Chironomidae;Chironominae;Micropsectra	Micropsectra	2013-06-05/13	Mingan Archipelago National Park Reserve|Quarry Island	50.21	-63.79
CNMIC873-14	BIOUG12211-F01	BOLD:ACI2649	KR224221	Animalia;Arthropoda;Insecta;Diptera;Cecidomyiidae	Cecidomyiidae	2013-06-05/13	Mingan Archipelago National Park Reserve|Quarry Island	50.21	-63.79
CNMIC874-14	BIOUG12211-F02	BOLD:AAP1832	KR276738	Animalia;Arthropoda;Insecta;Diptera;Chironomidae;Orthocladiinae	Orthocladiinae	2013-06-05/13	Mingan Archipelago National Park Reserve|Quarry Island	50.21	-63.79
CNMIC875-14	BIOUG12211-F03	BOLD:AAG5426	KR272990	Animalia;Arthropoda;Insecta;Diptera;Chironomidae;Orthocladiinae;Limnophyes	Limnophyes	2013-06-05/13	Mingan Archipelago National Park Reserve|Quarry Island	50.21	-63.79
CNMIC877-14	BIOUG12211-F05	BOLD:AAI1981	KR281771	Animalia;Arthropoda;Insecta;Diptera;Chironomidae;Orthocladiinae;Gymnometriocnemus	Gymnometriocnemus	2013-06-05/13	Mingan Archipelago National Park Reserve|Quarry Island	50.21	-63.79
CNMIC878-14	BIOUG12211-F06	BOLD:AAI1981	KR284508	Animalia;Arthropoda;Insecta;Diptera;Chironomidae;Orthocladiinae;Gymnometriocnemus	Gymnometriocnemus	2013-06-05/13	Mingan Archipelago National Park Reserve|Quarry Island	50.21	-63.79
CNMIC879-14	BIOUG12211-F07	BOLD:ACM9717	KT097933	Animalia;Arthropoda;Insecta;Diptera;Ceratopogonidae;Dasyheleinae;Dasyhelea	Dasyhelea	2013-06-05/13	Mingan Archipelago National Park Reserve|Quarry Island	50.21	-63.79
CNMIC880-14	BIOUG12211-F08	BOLD:AAI1981	MF725841	Animalia;Arthropoda;Insecta;Diptera;Chironomidae;Orthocladiinae;Gymnometriocnemus	Gymnometriocnemus	2013-06-05/13	Mingan Archipelago National Park Reserve|Quarry Island	50.21	-63.79
CNMIC881-14	BIOUG12211-F09	BOLD:ACU0325	KT097077	Animalia;Arthropoda;Insecta;Diptera;Ceratopogonidae;Dasyheleinae;Dasyhelea	Dasyhelea	2013-06-05/13	Mingan Archipelago National Park Reserve|Quarry Island	50.21	-63.79
CNMIC882-14	BIOUG12211-F10	BOLD:AAI1981	KR272831	Animalia;Arthropoda;Insecta;Diptera;Chironomidae;Orthocladiinae;Gymnometriocnemus	Gymnometriocnemus	2013-06-05/13	Mingan Archipelago National Park Reserve|Quarry Island	50.21	-63.79
CNMIC883-14	BIOUG12211-F11	BOLD:AAI1981	KR285005	Animalia;Arthropoda;Insecta;Diptera;Chironomidae;Orthocladiinae;Gymnometriocnemus	Gymnometriocnemus	2013-06-05/13	Mingan Archipelago National Park Reserve|Quarry Island	50.21	-63.79
CNMIC884-14	BIOUG12211-F12	BOLD:AAH4010	KR239839	Animalia;Arthropoda;Insecta;Diptera;Sciaridae;Bradysiopsis	Bradysiopsis vittigera	2013-06-05/13	Mingan Archipelago National Park Reserve|Quarry Island	50.21	-63.79
CNMIC886-14	BIOUG12211-G02	BOLD:ACU0325	KT078409	Animalia;Arthropoda;Insecta;Diptera;Ceratopogonidae;Dasyheleinae;Dasyhelea	Dasyhelea	2013-06-05/13	Mingan Archipelago National Park Reserve|Quarry Island	50.21	-63.79
CNMIC887-14	BIOUG12211-G03	BOLD:ACU0325	KT096859	Animalia;Arthropoda;Insecta;Diptera;Ceratopogonidae;Dasyheleinae;Dasyhelea	Dasyhelea	2013-06-05/13	Mingan Archipelago National Park Reserve|Quarry Island	50.21	-63.79
CNMIC888-14	BIOUG12211-G04	BOLD:AAL7895	KR255071	Animalia;Arthropoda;Insecta;Diptera;Sciaridae	Sciaridae	2013-06-05/13	Mingan Archipelago National Park Reserve|Quarry Island	50.21	-63.79
CNMIC889-14	BIOUG12211-G05	BOLD:AAC9062	KR398319	Animalia;Arthropoda;Insecta;Diptera;Culicidae;Culicinae	Culicinae	2013-06-05/13	Mingan Archipelago National Park Reserve|Quarry Island	50.21	-63.79
CNMIC890-14	BIOUG12211-G06	BOLD:AAI1981	KR273811	Animalia;Arthropoda;Insecta;Diptera;Chironomidae;Orthocladiinae;Gymnometriocnemus	Gymnometriocnemus	2013-06-05/13	Mingan Archipelago National Park Reserve|Quarry Island	50.21	-63.79
CNMIC891-14	BIOUG12211-G07	BOLD:AAI1981	KR284064	Animalia;Arthropoda;Insecta;Diptera;Chironomidae;Orthocladiinae;Gymnometriocnemus	Gymnometriocnemus	2013-06-05/13	Mingan Archipelago National Park Reserve|Quarry Island	50.21	-63.79
CNMIC892-14	BIOUG12211-G08	BOLD:AAD1720	KR283894	Animalia;Arthropoda;Insecta;Diptera;Chironomidae;Orthocladiinae;Limnophyes	Limnophyes	2013-06-05/13	Mingan Archipelago National Park Reserve|Quarry Island	50.21	-63.79
CNMIC893-14	BIOUG12211-G09		MG478268	Animalia;Arthropoda;Insecta;Diptera;Chironomidae;Orthocladiinae;Limnophyes	Limnophyes	2013-06-05/13	Mingan Archipelago National Park Reserve|Quarry Island	50.21	-63.79
CNMIC894-14	BIOUG12211-G10	BOLD:AAH3910	KR247665	Animalia;Arthropoda;Insecta;Diptera;Sciaridae;Bradysia	Bradysia fungicola	2013-06-05/13	Mingan Archipelago National Park Reserve|Quarry Island	50.21	-63.79
CNMIC895-14	BIOUG12211-G11	BOLD:AAL7895	KR258150	Animalia;Arthropoda;Insecta;Diptera;Sciaridae	Sciaridae	2013-06-05/13	Mingan Archipelago National Park Reserve|Quarry Island	50.21	-63.79
CNMIC896-14	BIOUG12211-G12	BOLD:ACM9246	KR290521	Animalia;Arthropoda;Insecta;Diptera;Chironomidae;Orthocladiinae	Orthocladiinae	2013-06-05/13	Mingan Archipelago National Park Reserve|Quarry Island	50.21	-63.79
CNMIC897-14	BIOUG12211-H01		MG477341	Animalia;Arthropoda;Insecta;Diptera;Chironomidae	Chironomidae	2013-06-05/13	Mingan Archipelago National Park Reserve|Quarry Island	50.21	-63.79
CNMIC898-14	BIOUG12211-H02	BOLD:AAG6844	KR390202	Animalia;Arthropoda;Insecta;Diptera;Lonchaeidae;Lonchaeinae;Lonchaea	Lonchaea	2013-06-05/13	Mingan Archipelago National Park Reserve|Quarry Island	50.21	-63.79
CNMIC899-14	BIOUG12211-H03	BOLD:AAI1981	MF723332	Animalia;Arthropoda;Insecta;Diptera;Chironomidae;Orthocladiinae;Gymnometriocnemus	Gymnometriocnemus	2013-06-05/13	Mingan Archipelago National Park Reserve|Quarry Island	50.21	-63.79
CNMIC900-14	BIOUG12211-H04		MG472809	Animalia;Arthropoda;Insecta;Diptera;Sciaridae	Sciaridae	2013-06-05/13	Mingan Archipelago National Park Reserve|Quarry Island	50.21	-63.79
CNMIC901-14	BIOUG12211-H05	BOLD:AAL7370	KR287734	Animalia;Arthropoda;Insecta;Diptera;Chironomidae;Tanypodinae;Procladius	Procladius	2013-06-05/13	Mingan Archipelago National Park Reserve|Quarry Island	50.21	-63.79
CNMIC902-14	BIOUG12211-H06	BOLD:ACE0326	KT092762	Animalia;Arthropoda;Insecta;Diptera;Psychodidae;Psychodinae;Psychoda	Psychoda	2013-06-05/13	Mingan Archipelago National Park Reserve|Quarry Island	50.21	-63.79
CNMIC903-14	BIOUG12211-H07	BOLD:ACU0325	KT090946	Animalia;Arthropoda;Insecta;Diptera;Ceratopogonidae;Dasyheleinae;Dasyhelea	Dasyhelea	2013-06-05/13	Mingan Archipelago National Park Reserve|Quarry Island	50.21	-63.79
CNMIC905-14	BIOUG12211-H09	BOLD:AAI1981	MF724859	Animalia;Arthropoda;Insecta;Diptera;Chironomidae;Orthocladiinae;Gymnometriocnemus	Gymnometriocnemus	2013-06-05/13	Mingan Archipelago National Park Reserve|Quarry Island	50.21	-63.79
CNMIC906-14	BIOUG12211-H10	BOLD:AAL7895	KR244817	Animalia;Arthropoda;Insecta;Diptera;Sciaridae	Sciaridae	2013-06-05/13	Mingan Archipelago National Park Reserve|Quarry Island	50.21	-63.79
CNMIC908-14	BIOUG12212-A01	BOLD:AAB0079	KR281825	Animalia;Arthropoda;Insecta;Diptera;Chironomidae;Orthocladiinae;Corynoneura	Corynoneura arctica	2013-06-05/13	Mingan Archipelago National Park Reserve|Quarry Island	50.21	-63.79
CNMIC909-14	BIOUG12212-A02	BOLD:ACD8846	KR235158	Animalia;Arthropoda;Insecta;Diptera;Mycetophilidae;Sciophilinae;Sciophila	Sciophila	2013-06-05/13	Mingan Archipelago National Park Reserve|Quarry Island	50.21	-63.79
CNMIC910-14	BIOUG12212-A03	BOLD:AAG4924	KR247866	Animalia;Arthropoda;Insecta;Diptera;Mycetophilidae;Gnoristinae;Boletina	Boletina palmata		Mingan Archipelago National Park Reserve|Quarry Island	50.21	-63.79
CNMIC911-14	BIOUG12212-A04	BOLD:ACN3640	KR221127	Animalia;Arthropoda;Insecta;Diptera;Cecidomyiidae	Cecidomyiidae	2013-06-05/13	Mingan Archipelago National Park Reserve|Quarry Island	50.21	-63.79
CNMIC912-14	BIOUG12212-A05	BOLD:AAI1981	KR293726	Animalia;Arthropoda;Insecta;Diptera;Chironomidae;Orthocladiinae;Gymnometriocnemus	Gymnometriocnemus	2013-06-05/13	Mingan Archipelago National Park Reserve|Quarry Island	50.21	-63.79
CNMIC913-14	BIOUG12212-A06	BOLD:ACS7008	KT087717	Animalia;Arthropoda;Insecta;Diptera;Phoridae;Metopininae;Megaselia	Megaselia arcticae	2013-06-05/13	Mingan Archipelago National Park Reserve|Quarry Island	50.21	-63.79
CNMIC914-14	BIOUG12212-A07	BOLD:AAI1981	KR276116	Animalia;Arthropoda;Insecta;Diptera;Chironomidae;Orthocladiinae;Gymnometriocnemus	Gymnometriocnemus	2013-06-05/13	Mingan Archipelago National Park Reserve|Quarry Island	50.21	-63.79
CNMIC915-14	BIOUG12212-A08	BOLD:ACU0325	KT094804	Animalia;Arthropoda;Insecta;Diptera;Ceratopogonidae;Dasyheleinae;Dasyhelea	Dasyhelea	2013-06-05/13	Mingan Archipelago National Park Reserve|Quarry Island	50.21	-63.79
CNMIC916-14	BIOUG12212-A09	BOLD:AAP6425	KT095498	Animalia;Arthropoda;Insecta;Diptera;Phoridae;Metopininae;Megaselia	Megaselia	2013-06-05/13	Mingan Archipelago National Park Reserve|Quarry Island	50.21	-63.79
CNMIC919-14	BIOUG12212-A12	BOLD:AAI1981	MF721338	Animalia;Arthropoda;Insecta;Diptera;Chironomidae;Orthocladiinae;Gymnometriocnemus	Gymnometriocnemus	2013-06-05/13	Mingan Archipelago National Park Reserve|Quarry Island	50.21	-63.79
CNMIC920-14	BIOUG12212-B01	BOLD:AAL7895	KR253898	Animalia;Arthropoda;Insecta;Diptera;Sciaridae	Sciaridae	2013-06-05/13	Mingan Archipelago National Park Reserve|Quarry Island	50.21	-63.79
CNMIC921-14	BIOUG12212-B02	BOLD:ACL1105	KR234808	Animalia;Arthropoda;Insecta;Diptera;Mycetophilidae;Gnoristinae;Hadroneura	Hadroneura		Mingan Archipelago National Park Reserve|Quarry Island	50.21	-63.79
CNMIC922-14	BIOUG12212-B03	BOLD:AAP6425	KT090528	Animalia;Arthropoda;Insecta;Diptera;Phoridae;Metopininae;Megaselia	Megaselia	2013-06-05/13	Mingan Archipelago National Park Reserve|Quarry Island	50.21	-63.79
CNMIC923-14	BIOUG12212-B04	BOLD:AAG5543	KR296645	Animalia;Arthropoda;Insecta;Diptera;Chironomidae;Orthocladiinae;Halocladius	Halocladius	2013-06-05/13	Mingan Archipelago National Park Reserve|Quarry Island	50.21	-63.79
CNMIC924-14	BIOUG12212-B05	BOLD:AAI1981	KR290328	Animalia;Arthropoda;Insecta;Diptera;Chironomidae;Orthocladiinae;Gymnometriocnemus	Gymnometriocnemus	2013-06-05/13	Mingan Archipelago National Park Reserve|Quarry Island	50.21	-63.79
CNMIC925-14	BIOUG12212-B06	BOLD:AAB8751	KR273201	Animalia;Arthropoda;Insecta;Diptera;Chironomidae;Orthocladiinae;Halocladius	Halocladius variabilis	2013-06-05/13	Mingan Archipelago National Park Reserve|Quarry Island	50.21	-63.79
CNMIC926-14	BIOUG12212-B07	BOLD:ACU0325	KT078838	Animalia;Arthropoda;Insecta;Diptera;Ceratopogonidae;Dasyheleinae;Dasyhelea	Dasyhelea	2013-06-05/13	Mingan Archipelago National Park Reserve|Quarry Island	50.21	-63.79
CNMIC927-14	BIOUG12212-B08	BOLD:AAB8751	KR275916	Animalia;Arthropoda;Insecta;Diptera;Chironomidae;Orthocladiinae;Halocladius	Halocladius variabilis	2013-06-05/13	Mingan Archipelago National Park Reserve|Quarry Island	50.21	-63.79
CNMIC929-14	BIOUG12212-B10	BOLD:AAP6425	KT079852	Animalia;Arthropoda;Insecta;Diptera;Phoridae;Metopininae;Megaselia	Megaselia	2013-06-05/13	Mingan Archipelago National Park Reserve|Quarry Island	50.21	-63.79
CNMIC930-14	BIOUG12212-B11	BOLD:AAI1981	KR281599	Animalia;Arthropoda;Insecta;Diptera;Chironomidae;Orthocladiinae;Gymnometriocnemus	Gymnometriocnemus	2013-06-05/13	Mingan Archipelago National Park Reserve|Quarry Island	50.21	-63.79
CNMIC931-14	BIOUG12212-B12	BOLD:AAG3625	KR226335	Animalia;Arthropoda;Insecta;Diptera;Cecidomyiidae	Cecidomyiidae	2013-06-05/13	Mingan Archipelago National Park Reserve|Quarry Island	50.21	-63.79
CNMIC932-14	BIOUG12212-C01	BOLD:ACN3640	KR226502	Animalia;Arthropoda;Insecta;Diptera;Cecidomyiidae	Cecidomyiidae	2013-06-05/13	Mingan Archipelago National Park Reserve|Quarry Island	50.21	-63.79
CNMIC933-14	BIOUG12212-C02	BOLD:AAG5426	KR277523	Animalia;Arthropoda;Insecta;Diptera;Chironomidae;Orthocladiinae;Limnophyes	Limnophyes	2013-06-05/13	Mingan Archipelago National Park Reserve|Quarry Island	50.21	-63.79
CNMIC934-14	BIOUG12212-C03	BOLD:AAG3326	KR393247	Animalia;Arthropoda;Insecta;Diptera;Phoridae;Metopininae;Megaselia	Megaselia	2013-06-05/13	Mingan Archipelago National Park Reserve|Quarry Island	50.21	-63.79
CNMIC935-14	BIOUG12212-C04	BOLD:ACA7639	KR290759	Animalia;Arthropoda;Insecta;Diptera;Chironomidae;Orthocladiinae	Orthocladiinae	2013-06-05/13	Mingan Archipelago National Park Reserve|Quarry Island	50.21	-63.79
CNMIC936-14	BIOUG12212-C05	BOLD:AAH4010	KR248471	Animalia;Arthropoda;Insecta;Diptera;Sciaridae;Bradysiopsis	Bradysiopsis vittigera	2013-06-05/13	Mingan Archipelago National Park Reserve|Quarry Island	50.21	-63.79
CNMIC937-14	BIOUG12212-C06	BOLD:AAI1981	KR278092	Animalia;Arthropoda;Insecta;Diptera;Chironomidae;Orthocladiinae;Gymnometriocnemus	Gymnometriocnemus	2013-06-05/13	Mingan Archipelago National Park Reserve|Quarry Island	50.21	-63.79
CNMIC938-14	BIOUG12212-C07	BOLD:AAI1981	KR288342	Animalia;Arthropoda;Insecta;Diptera;Chironomidae;Orthocladiinae;Gymnometriocnemus	Gymnometriocnemus	2013-06-05/13	Mingan Archipelago National Park Reserve|Quarry Island	50.21	-63.79
CNMIC939-14	BIOUG12212-C08	BOLD:ACD8846	KR256151	Animalia;Arthropoda;Insecta;Diptera;Mycetophilidae;Sciophilinae;Sciophila	Sciophila	2013-06-05/13	Mingan Archipelago National Park Reserve|Quarry Island	50.21	-63.79
CNMIC940-14	BIOUG12212-C09	BOLD:AAI1981	KR277297	Animalia;Arthropoda;Insecta;Diptera;Chironomidae;Orthocladiinae;Gymnometriocnemus	Gymnometriocnemus	2013-06-05/13	Mingan Archipelago National Park Reserve|Quarry Island	50.21	-63.79
CNMIC941-14	BIOUG12212-C10	BOLD:AAB8751	KR290413	Animalia;Arthropoda;Insecta;Diptera;Chironomidae;Orthocladiinae;Halocladius	Halocladius variabilis	2013-06-05/13	Mingan Archipelago National Park Reserve|Quarry Island	50.21	-63.79
CNMIC942-14	BIOUG12212-C11	BOLD:AAI1981	KR275317	Animalia;Arthropoda;Insecta;Diptera;Chironomidae;Orthocladiinae;Gymnometriocnemus	Gymnometriocnemus	2013-06-05/13	Mingan Archipelago National Park Reserve|Quarry Island	50.21	-63.79
CNMIC943-14	BIOUG12212-C12	BOLD:ACL1105	KR236896	Animalia;Arthropoda;Insecta;Diptera;Mycetophilidae;Gnoristinae;Hadroneura	Hadroneura		Mingan Archipelago National Park Reserve|Quarry Island	50.21	-63.79
CNMIC944-14	BIOUG12212-D01	BOLD:AAH4010	KR253461	Animalia;Arthropoda;Insecta;Diptera;Sciaridae;Bradysiopsis	Bradysiopsis vittigera	2013-06-05/13	Mingan Archipelago National Park Reserve|Quarry Island	50.21	-63.79
CNMIC945-14	BIOUG12212-D02		MF728789	Animalia;Arthropoda;Insecta;Diptera;Chironomidae;Orthocladiinae	Orthocladiinae	2013-06-05/13	Mingan Archipelago National Park Reserve|Quarry Island	50.21	-63.79
CNMIC946-14	BIOUG12212-D03	BOLD:ACS7008	KT076541	Animalia;Arthropoda;Insecta;Diptera;Phoridae;Metopininae;Megaselia	Megaselia arcticae	2013-06-05/13	Mingan Archipelago National Park Reserve|Quarry Island	50.21	-63.79
CNMIC947-14	BIOUG12212-D04	BOLD:AAG4978	KR253019	Animalia;Arthropoda;Insecta;Diptera;Mycetophilidae;Mycetophilinae;Mycetophila	Mycetophila	2013-06-05/13	Mingan Archipelago National Park Reserve|Quarry Island	50.21	-63.79
CNMIC948-14	BIOUG12212-D05	BOLD:AAG6455	KT097448	Animalia;Arthropoda;Insecta;Diptera;Ceratopogonidae;Ceratopogoninae;Brachypogon	Brachypogon	2013-06-05/13	Mingan Archipelago National Park Reserve|Quarry Island	50.21	-63.79
CNMIC949-14	BIOUG12212-D06	BOLD:AAP3007	KR281145	Animalia;Arthropoda;Insecta;Diptera;Chironomidae;Tanypodinae;Procladius	Procladius	2013-06-05/13	Mingan Archipelago National Park Reserve|Quarry Island	50.21	-63.79
CNMIC950-14	BIOUG12212-D07	BOLD:ACI8964	KT091222	Animalia;Arthropoda;Insecta;Diptera;Phoridae;Metopininae;Megaselia	Megaselia	2013-06-05/13	Mingan Archipelago National Park Reserve|Quarry Island	50.21	-63.79
CNMIC952-14	BIOUG12212-D09	BOLD:ACD8846	KR242377	Animalia;Arthropoda;Insecta;Diptera;Mycetophilidae;Sciophilinae;Sciophila	Sciophila	2013-06-05/13	Mingan Archipelago National Park Reserve|Quarry Island	50.21	-63.79
CNMIC953-14	BIOUG12212-D10	BOLD:AAL7895	KR250121	Animalia;Arthropoda;Insecta;Diptera;Sciaridae	Sciaridae	2013-06-05/13	Mingan Archipelago National Park Reserve|Quarry Island	50.21	-63.79
CNMIC954-14	BIOUG12212-D11	BOLD:AAP6499	KR246606	Animalia;Arthropoda;Insecta;Diptera;Mycetophilidae;Mycetophilinae;Allodia	Allodia	2013-06-05/13	Mingan Archipelago National Park Reserve|Quarry Island	50.21	-63.79
CNMIC955-14	BIOUG12212-D12	BOLD:AAI1981	KR284076	Animalia;Arthropoda;Insecta;Diptera;Chironomidae;Orthocladiinae;Gymnometriocnemus	Gymnometriocnemus	2013-06-05/13	Mingan Archipelago National Park Reserve|Quarry Island	50.21	-63.79
CNMIC956-14	BIOUG12212-E01	BOLD:AAI1981	KR294170	Animalia;Arthropoda;Insecta;Diptera;Chironomidae;Orthocladiinae;Gymnometriocnemus	Gymnometriocnemus	2013-06-05/13	Mingan Archipelago National Park Reserve|Quarry Island	50.21	-63.79
CNMIC957-14	BIOUG12212-E02	BOLD:AAI1981	KR276320	Animalia;Arthropoda;Insecta;Diptera;Chironomidae;Orthocladiinae;Gymnometriocnemus	Gymnometriocnemus	2013-06-05/13	Mingan Archipelago National Park Reserve|Quarry Island	50.21	-63.79
CNMIC958-14	BIOUG12212-E03	BOLD:ACI2649	KR224615	Animalia;Arthropoda;Insecta;Diptera;Cecidomyiidae	Cecidomyiidae	2013-06-05/13	Mingan Archipelago National Park Reserve|Quarry Island	50.21	-63.79
CNMIC959-14	BIOUG12212-E04		MG473955	Animalia;Arthropoda;Insecta;Diptera;Phoridae;Phorinae;Phora	Phora	2013-06-05/13	Mingan Archipelago National Park Reserve|Quarry Island	50.21	-63.79
CNMIC960-14	BIOUG12212-E05	BOLD:AAI1981	KR279324	Animalia;Arthropoda;Insecta;Diptera;Chironomidae;Orthocladiinae;Gymnometriocnemus	Gymnometriocnemus	2013-06-05/13	Mingan Archipelago National Park Reserve|Quarry Island	50.21	-63.79
CNMIC961-14	BIOUG12212-E06	BOLD:AAN5343	KR296181	Animalia;Arthropoda;Insecta;Diptera;Chironomidae;Chironominae;Lauterborniella	Lauterborniella agrayloides	2013-06-05/13	Mingan Archipelago National Park Reserve|Quarry Island	50.21	-63.79
CNMIC962-14	BIOUG12212-E07	BOLD:AAI1981	KR293824	Animalia;Arthropoda;Insecta;Diptera;Chironomidae;Orthocladiinae;Gymnometriocnemus	Gymnometriocnemus	2013-06-05/13	Mingan Archipelago National Park Reserve|Quarry Island	50.21	-63.79
CNMIC963-14	BIOUG12212-E08	BOLD:AAI1981	KR296392	Animalia;Arthropoda;Insecta;Diptera;Chironomidae;Orthocladiinae;Gymnometriocnemus	Gymnometriocnemus	2013-06-05/13	Mingan Archipelago National Park Reserve|Quarry Island	50.21	-63.79
CNMIC964-14	BIOUG12212-E09	BOLD:AAG6455	KT094545	Animalia;Arthropoda;Insecta;Diptera;Ceratopogonidae;Ceratopogoninae;Brachypogon	Brachypogon	2013-06-05/13	Mingan Archipelago National Park Reserve|Quarry Island	50.21	-63.79
CNMIC965-14	BIOUG12212-E10	BOLD:ACU0325	KT085326	Animalia;Arthropoda;Insecta;Diptera;Ceratopogonidae;Dasyheleinae;Dasyhelea	Dasyhelea	2013-06-05/13	Mingan Archipelago National Park Reserve|Quarry Island	50.21	-63.79
CNMIC966-14	BIOUG12212-E11	BOLD:AAL7895	KR250058	Animalia;Arthropoda;Insecta;Diptera;Sciaridae	Sciaridae	2013-06-05/13	Mingan Archipelago National Park Reserve|Quarry Island	50.21	-63.79
CNMIC967-14	BIOUG12212-E12	BOLD:AAG5426	MG475623	Animalia;Arthropoda;Insecta;Diptera;Chironomidae;Orthocladiinae;Limnophyes	Limnophyes	2013-06-05/13	Mingan Archipelago National Park Reserve|Quarry Island	50.21	-63.79
CNMIC968-14	BIOUG12212-F01	BOLD:ACU0325	KT080231	Animalia;Arthropoda;Insecta;Diptera;Ceratopogonidae;Dasyheleinae;Dasyhelea	Dasyhelea	2013-06-05/13	Mingan Archipelago National Park Reserve|Quarry Island	50.21	-63.79
CNMIC969-14	BIOUG12212-F02	BOLD:ACU0325	KT084948	Animalia;Arthropoda;Insecta;Diptera;Ceratopogonidae;Dasyheleinae;Dasyhelea	Dasyhelea	2013-06-05/13	Mingan Archipelago National Park Reserve|Quarry Island	50.21	-63.79
CNMIC970-14	BIOUG12212-F03	BOLD:AAI1981	KR281688	Animalia;Arthropoda;Insecta;Diptera;Chironomidae;Orthocladiinae;Gymnometriocnemus	Gymnometriocnemus	2013-06-05/13	Mingan Archipelago National Park Reserve|Quarry Island	50.21	-63.79
CNMIC971-14	BIOUG12212-F04	BOLD:AAG3316	KT081226	Animalia;Arthropoda;Insecta;Diptera;Phoridae;Metopininae;Megaselia	Megaselia	2013-06-05/13	Mingan Archipelago National Park Reserve|Quarry Island	50.21	-63.79
CNMIC972-14	BIOUG12212-F05	BOLD:ACK7745	KT095428	Animalia;Arthropoda;Insecta;Diptera;Ceratopogonidae;Ceratopogoninae;Ceratopogon	Ceratopogon	2013-06-05/13	Mingan Archipelago National Park Reserve|Quarry Island	50.21	-63.79
CNMIC973-14	BIOUG12212-F06		KT081032	Animalia;Arthropoda;Insecta;Diptera;Ceratopogonidae;Dasyheleinae;Dasyhelea	Dasyhelea	2013-06-05/13	Mingan Archipelago National Park Reserve|Quarry Island	50.21	-63.79
CNMIC974-14	BIOUG12212-F07	BOLD:AAP9068	KT093852	Animalia;Arthropoda;Insecta;Diptera;Ceratopogonidae;Dasyheleinae;Dasyhelea	Dasyhelea	2013-06-05/13	Mingan Archipelago National Park Reserve|Quarry Island	50.21	-63.79
CNMIC975-14	BIOUG12212-F08	BOLD:AAI1981	KR280261	Animalia;Arthropoda;Insecta;Diptera;Chironomidae;Orthocladiinae;Gymnometriocnemus	Gymnometriocnemus	2013-06-05/13	Mingan Archipelago National Park Reserve|Quarry Island	50.21	-63.79
CNMIC976-14	BIOUG12212-F09	BOLD:ACM9246	KR273320	Animalia;Arthropoda;Insecta;Diptera;Chironomidae;Orthocladiinae	Orthocladiinae	2013-06-05/13	Mingan Archipelago National Park Reserve|Quarry Island	50.21	-63.79
CNMIC977-14	BIOUG12212-F10	BOLD:AAI1981	KR295479	Animalia;Arthropoda;Insecta;Diptera;Chironomidae;Orthocladiinae;Gymnometriocnemus	Gymnometriocnemus	2013-06-05/13	Mingan Archipelago National Park Reserve|Quarry Island	50.21	-63.79
CNMIC978-14	BIOUG12212-F11	BOLD:AAI1981	KR292674	Animalia;Arthropoda;Insecta;Diptera;Chironomidae;Orthocladiinae;Gymnometriocnemus	Gymnometriocnemus	2013-06-05/13	Mingan Archipelago National Park Reserve|Quarry Island	50.21	-63.79
CNMIC979-14	BIOUG12212-F12	BOLD:AAI1981	KR273817	Animalia;Arthropoda;Insecta;Diptera;Chironomidae;Orthocladiinae;Gymnometriocnemus	Gymnometriocnemus	2013-06-05/13	Mingan Archipelago National Park Reserve|Quarry Island	50.21	-63.79
CNMIC980-14	BIOUG12212-G01	BOLD:AAB8751	KR287110	Animalia;Arthropoda;Insecta;Diptera;Chironomidae;Orthocladiinae;Halocladius	Halocladius variabilis	2013-06-05/13	Mingan Archipelago National Park Reserve|Quarry Island	50.21	-63.79
CNMIC982-14	BIOUG12212-G03	BOLD:ABW5473	KR291506	Animalia;Arthropoda;Insecta;Diptera;Chironomidae	Chironomidae	2013-06-05/13	Mingan Archipelago National Park Reserve|Quarry Island	50.21	-63.79
CNMIC984-14	BIOUG12212-G05	BOLD:AAN5141	KT084414	Animalia;Arthropoda;Insecta;Diptera;Ceratopogonidae;Forcipomyiinae	Forcipomyiinae	2013-06-05/13	Mingan Archipelago National Park Reserve|Quarry Island	50.21	-63.79
CNMIC985-14	BIOUG12212-G06	BOLD:AAG5426	KR293813	Animalia;Arthropoda;Insecta;Diptera;Chironomidae;Orthocladiinae;Limnophyes	Limnophyes	2013-06-05/13	Mingan Archipelago National Park Reserve|Quarry Island	50.21	-63.79
CNMIC986-14	BIOUG12212-G07	BOLD:AAI1981	KR290630	Animalia;Arthropoda;Insecta;Diptera;Chironomidae;Orthocladiinae;Gymnometriocnemus	Gymnometriocnemus	2013-06-05/13	Mingan Archipelago National Park Reserve|Quarry Island	50.21	-63.79
CNMIC987-14	BIOUG12212-G08	BOLD:AAP1832	KR295574	Animalia;Arthropoda;Insecta;Diptera;Chironomidae;Orthocladiinae	Orthocladiinae	2013-06-05/13	Mingan Archipelago National Park Reserve|Quarry Island	50.21	-63.79
CNMIC988-14	BIOUG12212-G09	BOLD:ACL1105	KR244054	Animalia;Arthropoda;Insecta;Diptera;Mycetophilidae;Gnoristinae;Hadroneura	Hadroneura		Mingan Archipelago National Park Reserve|Quarry Island	50.21	-63.79
CNMIC990-14	BIOUG12212-G11	BOLD:AAL7895	KR253811	Animalia;Arthropoda;Insecta;Diptera;Sciaridae	Sciaridae	2013-06-05/13	Mingan Archipelago National Park Reserve|Quarry Island	50.21	-63.79
CNMIC991-14	BIOUG12212-G12	BOLD:AAG6455	KT093535	Animalia;Arthropoda;Insecta;Diptera;Ceratopogonidae;Ceratopogoninae;Brachypogon	Brachypogon	2013-06-05/13	Mingan Archipelago National Park Reserve|Quarry Island	50.21	-63.79
CNMIC992-14	BIOUG12212-H01	BOLD:AAP6425	KT096682	Animalia;Arthropoda;Insecta;Diptera;Phoridae;Metopininae;Megaselia	Megaselia	2013-06-05/13	Mingan Archipelago National Park Reserve|Quarry Island	50.21	-63.79
CNMIC993-14	BIOUG12212-H02	BOLD:AAM8992	KR234759	Animalia;Arthropoda;Insecta;Diptera;Mycetophilidae;Mycetophilinae;Mycetophilini;Zygomyia	Zygomyia		Mingan Archipelago National Park Reserve|Quarry Island	50.21	-63.79
CNMIC994-14	BIOUG12212-H03	BOLD:ACL1105	KR238838	Animalia;Arthropoda;Insecta;Diptera;Mycetophilidae;Gnoristinae;Hadroneura	Hadroneura		Mingan Archipelago National Park Reserve|Quarry Island	50.21	-63.79
CNMIC995-14	BIOUG12212-H04	BOLD:AAI2661	KR286097	Animalia;Arthropoda;Insecta;Diptera;Chironomidae;Orthocladiinae;Paraphaenocladius	Paraphaenocladius impensus	2013-06-05/13	Mingan Archipelago National Park Reserve|Quarry Island	50.21	-63.79
CNMIC996-14	BIOUG12212-H05	BOLD:AAP6425	KT088603	Animalia;Arthropoda;Insecta;Diptera;Phoridae;Metopininae;Megaselia	Megaselia	2013-06-05/13	Mingan Archipelago National Park Reserve|Quarry Island	50.21	-63.79
CNMIC997-14	BIOUG12212-H06	BOLD:AAB8751	KR294457	Animalia;Arthropoda;Insecta;Diptera;Chironomidae;Orthocladiinae;Halocladius	Halocladius variabilis	2013-06-05/13	Mingan Archipelago National Park Reserve|Quarry Island	50.21	-63.79
CNMIC998-14	BIOUG12212-H07	BOLD:ACD8846	KR250872	Animalia;Arthropoda;Insecta;Diptera;Mycetophilidae;Sciophilinae;Sciophila	Sciophila	2013-06-05/13	Mingan Archipelago National Park Reserve|Quarry Island	50.21	-63.79
CNMIC999-14	BIOUG12212-H08	BOLD:AAI1981	KR280026	Animalia;Arthropoda;Insecta;Diptera;Chironomidae;Orthocladiinae;Gymnometriocnemus	Gymnometriocnemus	2013-06-05/13	Mingan Archipelago National Park Reserve|Quarry Island	50.21	-63.79
CNMID001-14	BIOUG11383-E11	BOLD:AAG8968	KR346404	Animalia;Arthropoda;Insecta;Hemiptera;Rhyparochromidae;Rhyparochrominae;Eremocoris	Eremocoris borealis	2013-06-19/26	Mingan Archipelago National Park Reserve|Quarry Island	50.21	-63.79
CNMID003-14	BIOUG12162-A02	BOLD:AAG5426	KR278350	Animalia;Arthropoda;Insecta;Diptera;Chironomidae;Orthocladiinae;Limnophyes	Limnophyes	2013-06-19/26	Mingan Archipelago National Park Reserve|Quarry Island	50.21	-63.79
CNMID004-14	BIOUG12162-A03	BOLD:AAG4978	KR255893	Animalia;Arthropoda;Insecta;Diptera;Mycetophilidae;Mycetophilinae;Mycetophila	Mycetophila	2013-06-19/26	Mingan Archipelago National Park Reserve|Quarry Island	50.21	-63.79
CNMID005-14	BIOUG12162-A04	BOLD:ACM9684	KR219603	Animalia;Arthropoda;Insecta;Diptera;Cecidomyiidae	Cecidomyiidae	2013-06-19/26	Mingan Archipelago National Park Reserve|Quarry Island	50.21	-63.79
CNMID006-14	BIOUG12162-A05	BOLD:AAI2682	KR276512	Animalia;Arthropoda;Insecta;Diptera;Chironomidae;Orthocladiinae;Parakiefferiella	Parakiefferiella	2013-06-19/26	Mingan Archipelago National Park Reserve|Quarry Island	50.21	-63.79
CNMID007-14	BIOUG12162-A06	BOLD:ACL9776	KR289889	Animalia;Arthropoda;Insecta;Diptera;Chironomidae;Orthocladiinae;Metriocnemus	Metriocnemus	2013-06-19/26	Mingan Archipelago National Park Reserve|Quarry Island	50.21	-63.79
CNMID008-14	BIOUG12162-A07	BOLD:AAI1981	KR292939	Animalia;Arthropoda;Insecta;Diptera;Chironomidae;Orthocladiinae;Gymnometriocnemus	Gymnometriocnemus	2013-06-19/26	Mingan Archipelago National Park Reserve|Quarry Island	50.21	-63.79
CNMID009-14	BIOUG12162-A08	BOLD:AAL7370	KR273820	Animalia;Arthropoda;Insecta;Diptera;Chironomidae;Tanypodinae;Procladius	Procladius	2013-06-19/26	Mingan Archipelago National Park Reserve|Quarry Island	50.21	-63.79
CNMID010-14	BIOUG12162-A09	BOLD:ACL9776	KR283885	Animalia;Arthropoda;Insecta;Diptera;Chironomidae;Orthocladiinae;Metriocnemus	Metriocnemus	2013-06-19/26	Mingan Archipelago National Park Reserve|Quarry Island	50.21	-63.79
CNMID011-14	BIOUG12162-A10	BOLD:AAD1720	KR272654	Animalia;Arthropoda;Insecta;Diptera;Chironomidae;Orthocladiinae;Limnophyes	Limnophyes	2013-06-19/26	Mingan Archipelago National Park Reserve|Quarry Island	50.21	-63.79
CNMID012-14	BIOUG12162-A11	BOLD:AAM6270	KR288741	Animalia;Arthropoda;Insecta;Diptera;Chironomidae;Orthocladiinae	Orthocladiinae	2013-06-19/26	Mingan Archipelago National Park Reserve|Quarry Island	50.21	-63.79
CNMID013-14	BIOUG12162-A12	BOLD:AAF9778	KR387045	Animalia;Arthropoda;Insecta;Diptera;Hybotidae;Hybotinae;Euhybus	Euhybus triplex	2013-06-19/26	Mingan Archipelago National Park Reserve|Quarry Island	50.21	-63.79
CNMID014-14	BIOUG12162-B01	BOLD:AAB8751	KR280317	Animalia;Arthropoda;Insecta;Diptera;Chironomidae;Orthocladiinae;Halocladius	Halocladius variabilis	2013-06-19/26	Mingan Archipelago National Park Reserve|Quarry Island	50.21	-63.79
CNMID015-14	BIOUG12162-B02	BOLD:AAG5529	KR291648	Animalia;Arthropoda;Insecta;Diptera;Chironomidae;Chironominae;Tanytarsus	Tanytarsus	2013-06-19/26	Mingan Archipelago National Park Reserve|Quarry Island	50.21	-63.79
CNMID016-14	BIOUG12162-B03	BOLD:AAG3328	KT098118	Animalia;Arthropoda;Insecta;Diptera;Phoridae;Metopininae;Megaselia	Megaselia	2013-06-19/26	Mingan Archipelago National Park Reserve|Quarry Island	50.21	-63.79
CNMID017-14	BIOUG12162-B04	BOLD:ACX4854	KR280916	Animalia;Arthropoda;Insecta;Diptera;Chironomidae;Tanypodinae	Tanypodinae	2013-06-19/26	Mingan Archipelago National Park Reserve|Quarry Island	50.21	-63.79
CNMID018-14	BIOUG12162-B05	BOLD:ACA3036	KR296641	Animalia;Arthropoda;Insecta;Diptera;Chironomidae;Chironominae;Cladotanytarsus	Cladotanytarsus	2013-06-19/26	Mingan Archipelago National Park Reserve|Quarry Island	50.21	-63.79
CNMID019-14	BIOUG12162-B06	BOLD:AAP6425	KT088725	Animalia;Arthropoda;Insecta;Diptera;Phoridae;Metopininae;Megaselia	Megaselia	2013-06-19/26	Mingan Archipelago National Park Reserve|Quarry Island	50.21	-63.79
CNMID020-14	BIOUG12162-B07	BOLD:ABW2740	KR277653	Animalia;Arthropoda;Insecta;Diptera;Chironomidae;Chironominae;Tanytarsus	Tanytarsus	2013-06-19/26	Mingan Archipelago National Park Reserve|Quarry Island	50.21	-63.79
CNMID021-14	BIOUG12162-B08	BOLD:ACC1004	KT088649	Animalia;Arthropoda;Insecta;Diptera;Phoridae;Metopininae;Megaselia	Megaselia	2013-06-19/26	Mingan Archipelago National Park Reserve|Quarry Island	50.21	-63.79
CNMID022-14	BIOUG12162-B09	BOLD:ADA3072	KT080891	Animalia;Arthropoda;Insecta;Diptera;Phoridae;Metopininae;Megaselia	Megaselia arcticae	2013-06-19/26	Mingan Archipelago National Park Reserve|Quarry Island	50.21	-63.79
CNMID023-14	BIOUG12162-B10	BOLD:ACB0981	KR242515	Animalia;Arthropoda;Insecta;Diptera;Sciaridae;Corynoptera	Corynoptera	2013-06-19/26	Mingan Archipelago National Park Reserve|Quarry Island	50.21	-63.79
CNMID025-14	BIOUG12162-B12	BOLD:AAG6544	KT096770	Animalia;Arthropoda;Insecta;Diptera;Ceratopogonidae;Dasyheleinae;Dasyhelea	Dasyhelea	2013-06-19/26	Mingan Archipelago National Park Reserve|Quarry Island	50.21	-63.79
CNMID027-14	BIOUG12162-C02	BOLD:AAL7370	KR274799	Animalia;Arthropoda;Insecta;Diptera;Chironomidae;Tanypodinae;Procladius	Procladius	2013-06-19/26	Mingan Archipelago National Park Reserve|Quarry Island	50.21	-63.79
CNMID028-14	BIOUG12162-C03	BOLD:AAM6277	KR273340	Animalia;Arthropoda;Insecta;Diptera;Chironomidae;Tanypodinae;Monopelopia	Monopelopia tenuicalcar	2013-06-19/26	Mingan Archipelago National Park Reserve|Quarry Island	50.21	-63.79
CNMID029-14	BIOUG12162-C04	BOLD:AAF3628	KR289977	Animalia;Arthropoda;Insecta;Diptera;Chironomidae;Tanypodinae;Ablabesmyia	Ablabesmyia aspera	2013-06-19/26	Mingan Archipelago National Park Reserve|Quarry Island	50.21	-63.79
CNMID030-14	BIOUG12162-C05		MG473101	Animalia;Arthropoda;Insecta;Diptera;Mycetophilidae;Mycetophilinae;Phronia	Phronia	2013-06-19/26	Mingan Archipelago National Park Reserve|Quarry Island	50.21	-63.79
CNMID031-14	BIOUG12162-C06	BOLD:AAN5343	KR294857	Animalia;Arthropoda;Insecta;Diptera;Chironomidae;Chironominae;Lauterborniella	Lauterborniella agrayloides	2013-06-19/26	Mingan Archipelago National Park Reserve|Quarry Island	50.21	-63.79
CNMID032-14	BIOUG12162-C07	BOLD:AAH4007	KR257742	Animalia;Arthropoda;Insecta;Diptera;Sciaridae;Dichopygina	Dichopygina duplicis	2013-06-19/26	Mingan Archipelago National Park Reserve|Quarry Island	50.21	-63.79
CNMID033-14	BIOUG12162-C08	BOLD:AAL7895	KR249063	Animalia;Arthropoda;Insecta;Diptera;Sciaridae	Sciaridae	2013-06-19/26	Mingan Archipelago National Park Reserve|Quarry Island	50.21	-63.79
CNMID034-14	BIOUG12162-C09	BOLD:AAN5343	KR274902	Animalia;Arthropoda;Insecta;Diptera;Chironomidae;Chironominae;Lauterborniella	Lauterborniella agrayloides	2013-06-19/26	Mingan Archipelago National Park Reserve|Quarry Island	50.21	-63.79
CNMID035-14	BIOUG12162-C10	BOLD:AAL7895	KR241110	Animalia;Arthropoda;Insecta;Diptera;Sciaridae	Sciaridae	2013-06-19/26	Mingan Archipelago National Park Reserve|Quarry Island	50.21	-63.79
CNMID037-14	BIOUG12162-C12	BOLD:AAG5426	KR293769	Animalia;Arthropoda;Insecta;Diptera;Chironomidae;Orthocladiinae;Limnophyes	Limnophyes	2013-06-19/26	Mingan Archipelago National Park Reserve|Quarry Island	50.21	-63.79
CNMID038-14	BIOUG12162-D01	BOLD:ACA7639	KR282309	Animalia;Arthropoda;Insecta;Diptera;Chironomidae;Orthocladiinae	Orthocladiinae	2013-06-19/26	Mingan Archipelago National Park Reserve|Quarry Island	50.21	-63.79
CNMID039-14	BIOUG12162-D02	BOLD:ACE2157	KR294518	Animalia;Arthropoda;Insecta;Diptera;Chironomidae;Chironominae;Polypedilum	Polypedilum	2013-06-19/26	Mingan Archipelago National Park Reserve|Quarry Island	50.21	-63.79
CNMID040-14	BIOUG12162-D03	BOLD:AAB8751	KR280365	Animalia;Arthropoda;Insecta;Diptera;Chironomidae;Orthocladiinae;Halocladius	Halocladius variabilis	2013-06-19/26	Mingan Archipelago National Park Reserve|Quarry Island	50.21	-63.79
CNMID041-14	BIOUG12162-D04	BOLD:ABW2740	KR277492	Animalia;Arthropoda;Insecta;Diptera;Chironomidae;Chironominae;Tanytarsus	Tanytarsus	2013-06-19/26	Mingan Archipelago National Park Reserve|Quarry Island	50.21	-63.79
CNMID042-14	BIOUG12162-D05	BOLD:ACI7403	KR280018	Animalia;Arthropoda;Insecta;Diptera;Chironomidae;Orthocladiinae	Orthocladiinae	2013-06-19/26	Mingan Archipelago National Park Reserve|Quarry Island	50.21	-63.79
CNMID043-14	BIOUG12162-D06	BOLD:ACI2649	KR224544	Animalia;Arthropoda;Insecta;Diptera;Cecidomyiidae	Cecidomyiidae	2013-06-19/26	Mingan Archipelago National Park Reserve|Quarry Island	50.21	-63.79
CNMID044-14	BIOUG12162-D07	BOLD:AAB8751	KR277151	Animalia;Arthropoda;Insecta;Diptera;Chironomidae;Orthocladiinae;Halocladius	Halocladius variabilis	2013-06-19/26	Mingan Archipelago National Park Reserve|Quarry Island	50.21	-63.79
CNMID045-14	BIOUG12162-D08	BOLD:AAG5529	KR290757	Animalia;Arthropoda;Insecta;Diptera;Chironomidae;Chironominae;Tanytarsus	Tanytarsus	2013-06-19/26	Mingan Archipelago National Park Reserve|Quarry Island	50.21	-63.79
CNMID046-14	BIOUG12162-D09	BOLD:ACC2268	KR224876	Animalia;Arthropoda;Insecta;Diptera;Cecidomyiidae	Cecidomyiidae	2013-06-19/26	Mingan Archipelago National Park Reserve|Quarry Island	50.21	-63.79
CNMID048-14	BIOUG12162-D11	BOLD:ADF0374	KR246948	Animalia;Arthropoda;Insecta;Diptera;Mycetophilidae;Sciophilinae;Sciophila	Sciophila		Mingan Archipelago National Park Reserve|Quarry Island	50.21	-63.79
CNMID050-14	BIOUG12162-E01	BOLD:AAH3920	KR244096	Animalia;Arthropoda;Insecta;Diptera;Sciaridae;Scatopsciara	Scatopsciara atomaria	2013-06-19/26	Mingan Archipelago National Park Reserve|Quarry Island	50.21	-63.79
CNMID051-14	BIOUG12162-E02	BOLD:ACI2649	KR229166	Animalia;Arthropoda;Insecta;Diptera;Cecidomyiidae	Cecidomyiidae	2013-06-19/26	Mingan Archipelago National Park Reserve|Quarry Island	50.21	-63.79
CNMID052-14	BIOUG12162-E03	BOLD:AAM6270	KR290899	Animalia;Arthropoda;Insecta;Diptera;Chironomidae;Orthocladiinae	Orthocladiinae	2013-06-19/26	Mingan Archipelago National Park Reserve|Quarry Island	50.21	-63.79
CNMID053-14	BIOUG12162-E04	BOLD:ACD7208	KR221967	Animalia;Arthropoda;Insecta;Diptera;Cecidomyiidae;Cecidomyiinae;Dasineura	Dasineura oxycoccana	2013-06-19/26	Mingan Archipelago National Park Reserve|Quarry Island	50.21	-63.79
CNMID054-14	BIOUG12162-E05	BOLD:AAH4007	KR240104	Animalia;Arthropoda;Insecta;Diptera;Sciaridae;Dichopygina	Dichopygina duplicis	2013-06-19/26	Mingan Archipelago National Park Reserve|Quarry Island	50.21	-63.79
CNMID055-14	BIOUG12162-E06	BOLD:AAG4952	KR251218	Animalia;Arthropoda;Insecta;Diptera;Mycetophilidae;Mycetophilinae;Brevicornu	Brevicornu		Mingan Archipelago National Park Reserve|Quarry Island	50.21	-63.79
CNMID056-14	BIOUG12162-E07	BOLD:AAG5529	KR275764	Animalia;Arthropoda;Insecta;Diptera;Chironomidae;Chironominae;Tanytarsus	Tanytarsus	2013-06-19/26	Mingan Archipelago National Park Reserve|Quarry Island	50.21	-63.79
CNMID057-14	BIOUG12162-E08	BOLD:ABX7844	KR226155	Animalia;Arthropoda;Insecta;Diptera;Cecidomyiidae	Cecidomyiidae	2013-06-19/26	Mingan Archipelago National Park Reserve|Quarry Island	50.21	-63.79
CNMID058-14	BIOUG12162-E09		KR222257	Animalia;Arthropoda;Insecta;Diptera;Cecidomyiidae	Cecidomyiidae	2013-06-19/26	Mingan Archipelago National Park Reserve|Quarry Island	50.21	-63.79
CNMID059-14	BIOUG12162-E10	BOLD:ACN3640	KR227676	Animalia;Arthropoda;Insecta;Diptera;Cecidomyiidae	Cecidomyiidae	2013-06-19/26	Mingan Archipelago National Park Reserve|Quarry Island	50.21	-63.79
CNMID060-14	BIOUG12162-E11	BOLD:AAI1981	KR278460	Animalia;Arthropoda;Insecta;Diptera;Chironomidae;Orthocladiinae;Gymnometriocnemus	Gymnometriocnemus	2013-06-19/26	Mingan Archipelago National Park Reserve|Quarry Island	50.21	-63.79
CNMID061-14	BIOUG12162-E12	BOLD:ACK8173	KR238101	Animalia;Arthropoda;Insecta;Diptera;Sciaridae	Sciaridae	2013-06-19/26	Mingan Archipelago National Park Reserve|Quarry Island	50.21	-63.79
CNMID062-14	BIOUG12162-F01	BOLD:ACL1381	KR225033	Animalia;Arthropoda;Insecta;Diptera;Cecidomyiidae;Cecidomyiinae	Cecidomyiinae	2013-06-19/26	Mingan Archipelago National Park Reserve|Quarry Island	50.21	-63.79
CNMID063-14	BIOUG12162-F02	BOLD:AAF3628	KR280194	Animalia;Arthropoda;Insecta;Diptera;Chironomidae;Tanypodinae;Ablabesmyia	Ablabesmyia aspera	2013-06-19/26	Mingan Archipelago National Park Reserve|Quarry Island	50.21	-63.79
CNMID064-14	BIOUG12162-F03	BOLD:ACL9776	KR273543	Animalia;Arthropoda;Insecta;Diptera;Chironomidae;Orthocladiinae;Metriocnemus	Metriocnemus	2013-06-19/26	Mingan Archipelago National Park Reserve|Quarry Island	50.21	-63.79
CNMID065-14	BIOUG12162-F04	BOLD:ACG6235	KR221530	Animalia;Arthropoda;Insecta;Diptera;Cecidomyiidae;Cecidomyiinae	Cecidomyiinae	2013-06-19/26	Mingan Archipelago National Park Reserve|Quarry Island	50.21	-63.79
CNMID066-14	BIOUG12162-F05	BOLD:AAF3628	KR274885	Animalia;Arthropoda;Insecta;Diptera;Chironomidae;Tanypodinae;Ablabesmyia	Ablabesmyia aspera	2013-06-19/26	Mingan Archipelago National Park Reserve|Quarry Island	50.21	-63.79
CNMID067-14	BIOUG12162-F06	BOLD:ACL9776	KR290384	Animalia;Arthropoda;Insecta;Diptera;Chironomidae;Orthocladiinae;Metriocnemus	Metriocnemus	2013-06-19/26	Mingan Archipelago National Park Reserve|Quarry Island	50.21	-63.79
CNMID068-14	BIOUG12162-F07	BOLD:ACM8762	KR234446	Animalia;Arthropoda;Insecta;Diptera;Sciaridae;Corynoptera	Corynoptera	2013-06-19/26	Mingan Archipelago National Park Reserve|Quarry Island	50.21	-63.79
CNMID069-14	BIOUG12162-F08	BOLD:ACM9772	KR287632	Animalia;Arthropoda;Insecta;Diptera;Chironomidae;Chironominae;Micropsectra	Micropsectra	2013-06-19/26	Mingan Archipelago National Park Reserve|Quarry Island	50.21	-63.79
CNMID070-14	BIOUG12162-F09	BOLD:AAB8751	KR283414	Animalia;Arthropoda;Insecta;Diptera;Chironomidae;Orthocladiinae;Halocladius	Halocladius variabilis	2013-06-19/26	Mingan Archipelago National Park Reserve|Quarry Island	50.21	-63.79
CNMID071-14	BIOUG12162-F10	BOLD:AAV5198	KT081007	Animalia;Arthropoda;Insecta;Diptera;Ceratopogonidae;Dasyheleinae;Dasyhelea	Dasyhelea	2013-06-19/26	Mingan Archipelago National Park Reserve|Quarry Island	50.21	-63.79
CNMID072-14	BIOUG12162-F11	BOLD:ABW2740	KR295801	Animalia;Arthropoda;Insecta;Diptera;Chironomidae;Chironominae;Tanytarsus	Tanytarsus	2013-06-19/26	Mingan Archipelago National Park Reserve|Quarry Island	50.21	-63.79
CNMID073-14	BIOUG12162-F12	BOLD:AAI1981	KR272532	Animalia;Arthropoda;Insecta;Diptera;Chironomidae;Orthocladiinae;Gymnometriocnemus	Gymnometriocnemus	2013-06-19/26	Mingan Archipelago National Park Reserve|Quarry Island	50.21	-63.79
CNMID074-14	BIOUG12162-G01	BOLD:AAG5529	KR289992	Animalia;Arthropoda;Insecta;Diptera;Chironomidae;Chironominae;Tanytarsus	Tanytarsus	2013-06-19/26	Mingan Archipelago National Park Reserve|Quarry Island	50.21	-63.79
CNMID075-14	BIOUG12162-G02	BOLD:ACL9776	KR296058	Animalia;Arthropoda;Insecta;Diptera;Chironomidae;Orthocladiinae;Metriocnemus	Metriocnemus	2013-06-19/26	Mingan Archipelago National Park Reserve|Quarry Island	50.21	-63.79
CNMID076-14	BIOUG12162-G03	BOLD:ACM9590	KR227727	Animalia;Arthropoda;Insecta;Diptera;Cecidomyiidae	Cecidomyiidae	2013-06-19/26	Mingan Archipelago National Park Reserve|Quarry Island	50.21	-63.79
CNMID077-14	BIOUG12162-G04	BOLD:AAC8842	KR283637	Animalia;Arthropoda;Insecta;Diptera;Chironomidae;Chironominae;Paratanytarsus	Paratanytarsus laccophilus	2013-06-19/26	Mingan Archipelago National Park Reserve|Quarry Island	50.21	-63.79
CNMID078-14	BIOUG12162-G05	BOLD:ACI2649	KR228760	Animalia;Arthropoda;Insecta;Diptera;Cecidomyiidae	Cecidomyiidae	2013-06-19/26	Mingan Archipelago National Park Reserve|Quarry Island	50.21	-63.79
CNMID079-14	BIOUG12162-G06	BOLD:ACM9486	KR295179	Animalia;Arthropoda;Insecta;Diptera;Chironomidae;Tanypodinae;Ablabesmyia	Ablabesmyia	2013-06-19/26	Mingan Archipelago National Park Reserve|Quarry Island	50.21	-63.79
CNMID080-14	BIOUG12162-G07	BOLD:AAG5529	KR293313	Animalia;Arthropoda;Insecta;Diptera;Chironomidae;Chironominae;Tanytarsus	Tanytarsus	2013-06-19/26	Mingan Archipelago National Park Reserve|Quarry Island	50.21	-63.79
CNMID081-14	BIOUG12162-G08	BOLD:AAL7895	KR236888	Animalia;Arthropoda;Insecta;Diptera;Sciaridae	Sciaridae	2013-06-19/26	Mingan Archipelago National Park Reserve|Quarry Island	50.21	-63.79
CNMID082-14	BIOUG12162-G09	BOLD:ACL9776	KR292292	Animalia;Arthropoda;Insecta;Diptera;Chironomidae;Orthocladiinae;Metriocnemus	Metriocnemus	2013-06-19/26	Mingan Archipelago National Park Reserve|Quarry Island	50.21	-63.79
CNMID083-14	BIOUG12162-G10	BOLD:AAG5543	KR275876	Animalia;Arthropoda;Insecta;Diptera;Chironomidae;Orthocladiinae;Halocladius	Halocladius	2013-06-19/26	Mingan Archipelago National Park Reserve|Quarry Island	50.21	-63.79
CNMID084-14	BIOUG12162-G11	BOLD:ABW2740	KR284649	Animalia;Arthropoda;Insecta;Diptera;Chironomidae;Chironominae;Tanytarsus	Tanytarsus	2013-06-19/26	Mingan Archipelago National Park Reserve|Quarry Island	50.21	-63.79
CNMID085-14	BIOUG12162-G12	BOLD:ACL9776	KR274625	Animalia;Arthropoda;Insecta;Diptera;Chironomidae;Orthocladiinae;Metriocnemus	Metriocnemus	2013-06-19/26	Mingan Archipelago National Park Reserve|Quarry Island	50.21	-63.79
CNMID086-14	BIOUG12162-H01	BOLD:ABW2740	KR279894	Animalia;Arthropoda;Insecta;Diptera;Chironomidae;Chironominae;Tanytarsus	Tanytarsus	2013-06-19/26	Mingan Archipelago National Park Reserve|Quarry Island	50.21	-63.79
CNMID087-14	BIOUG12162-H02	BOLD:ABW2740	KR274360	Animalia;Arthropoda;Insecta;Diptera;Chironomidae;Chironominae;Tanytarsus	Tanytarsus	2013-06-19/26	Mingan Archipelago National Park Reserve|Quarry Island	50.21	-63.79
CNMID088-14	BIOUG12162-H03	BOLD:AAL7895	KR234485	Animalia;Arthropoda;Insecta;Diptera;Sciaridae	Sciaridae	2013-06-19/26	Mingan Archipelago National Park Reserve|Quarry Island	50.21	-63.79
CNMID089-14	BIOUG12162-H04	BOLD:AAH3712	KR219860	Animalia;Arthropoda;Insecta;Diptera;Cecidomyiidae	Cecidomyiidae	2013-06-19/26	Mingan Archipelago National Park Reserve|Quarry Island	50.21	-63.79
CNMID090-14	BIOUG12162-H05	BOLD:AAF3628	KR280097	Animalia;Arthropoda;Insecta;Diptera;Chironomidae;Tanypodinae;Ablabesmyia	Ablabesmyia aspera	2013-06-19/26	Mingan Archipelago National Park Reserve|Quarry Island	50.21	-63.79
CNMID091-14	BIOUG12162-H06	BOLD:AAV5793	KR222318	Animalia;Arthropoda;Insecta;Diptera;Cecidomyiidae	Cecidomyiidae	2013-06-19/26	Mingan Archipelago National Park Reserve|Quarry Island	50.21	-63.79
CNMID092-14	BIOUG12162-H07	BOLD:AAM6277	KR281035	Animalia;Arthropoda;Insecta;Diptera;Chironomidae;Tanypodinae;Monopelopia	Monopelopia tenuicalcar	2013-06-19/26	Mingan Archipelago National Park Reserve|Quarry Island	50.21	-63.79
CNMID093-14	BIOUG12162-H08	BOLD:ACS7008	KT079637	Animalia;Arthropoda;Insecta;Diptera;Phoridae;Metopininae;Megaselia	Megaselia arcticae	2013-06-19/26	Mingan Archipelago National Park Reserve|Quarry Island	50.21	-63.79
CNMID094-14	BIOUG12162-H09	BOLD:AAP6425	KT087153	Animalia;Arthropoda;Insecta;Diptera;Phoridae;Metopininae;Megaselia	Megaselia	2013-06-19/26	Mingan Archipelago National Park Reserve|Quarry Island	50.21	-63.79
CNMID095-14	BIOUG12162-H10	BOLD:ACL9776	KR289408	Animalia;Arthropoda;Insecta;Diptera;Chironomidae;Orthocladiinae;Metriocnemus	Metriocnemus	2013-06-19/26	Mingan Archipelago National Park Reserve|Quarry Island	50.21	-63.79
CNMID096-14	BIOUG12162-H11	BOLD:ACB1003	KR391084	Animalia;Arthropoda;Insecta;Diptera;Keroplatidae;Macrocerinae;Macrocera	Macrocera zetterstedti	2013-06-19/26	Mingan Archipelago National Park Reserve|Quarry Island	50.21	-63.79
CNMID097-14	BIOUG12163-A01	BOLD:AAP6425	KT094106	Animalia;Arthropoda;Insecta;Diptera;Phoridae;Metopininae;Megaselia	Megaselia	2013-06-19/26	Mingan Archipelago National Park Reserve|Quarry Island	50.21	-63.79
CNMID098-14	BIOUG12163-A02	BOLD:ACM8503	KR229338	Animalia;Arthropoda;Insecta;Diptera;Cecidomyiidae	Cecidomyiidae	2013-06-19/26	Mingan Archipelago National Park Reserve|Quarry Island	50.21	-63.79
CNMID099-14	BIOUG12163-A03	BOLD:AAP1832	KR294327	Animalia;Arthropoda;Insecta;Diptera;Chironomidae;Orthocladiinae	Orthocladiinae	2013-06-19/26	Mingan Archipelago National Park Reserve|Quarry Island	50.21	-63.79
CNMID100-14	BIOUG12163-A04	BOLD:ACL1105	KR247415	Animalia;Arthropoda;Insecta;Diptera;Mycetophilidae;Gnoristinae;Hadroneura	Hadroneura		Mingan Archipelago National Park Reserve|Quarry Island	50.21	-63.79
CNMID1000-14	BIOUG12272-G08	BOLD:ACI2649	KR225720	Animalia;Arthropoda;Insecta;Diptera;Cecidomyiidae	Cecidomyiidae	2013-06-19/26	Mingan Archipelago National Park Reserve|Quarry Island	50.21	-63.79
CNMID1001-14	BIOUG12272-G09	BOLD:AAU4942	KR255938	Animalia;Arthropoda;Insecta;Diptera;Mycetophilidae;Mycetophilinae;Mycetophilini;Trichonta	Trichonta		Mingan Archipelago National Park Reserve|Quarry Island	50.21	-63.79
CNMID1002-14	BIOUG12272-G10	BOLD:AAF3628	KR285461	Animalia;Arthropoda;Insecta;Diptera;Chironomidae;Tanypodinae;Ablabesmyia	Ablabesmyia aspera	2013-06-19/26	Mingan Archipelago National Park Reserve|Quarry Island	50.21	-63.79
CNMID1003-14	BIOUG12272-G11	BOLD:ACL9776	KR279957	Animalia;Arthropoda;Insecta;Diptera;Chironomidae;Orthocladiinae;Metriocnemus	Metriocnemus	2013-06-19/26	Mingan Archipelago National Park Reserve|Quarry Island	50.21	-63.79
CNMID1004-14	BIOUG12272-G12	BOLD:AAF3628	KR291262	Animalia;Arthropoda;Insecta;Diptera;Chironomidae;Tanypodinae;Ablabesmyia	Ablabesmyia aspera	2013-06-19/26	Mingan Archipelago National Park Reserve|Quarry Island	50.21	-63.79
CNMID1005-14	BIOUG12272-H01	BOLD:AAD6847	KR393364	Animalia;Arthropoda;Insecta;Diptera;Limoniidae;Limnophilinae;Euphylidorea	Euphylidorea platyphallus	2013-06-19/26	Mingan Archipelago National Park Reserve|Quarry Island	50.21	-63.79
CNMID1006-14	BIOUG12272-H02	BOLD:ACL2208	KR289841	Animalia;Arthropoda;Insecta;Diptera;Chironomidae;Orthocladiinae	Orthocladiinae	2013-06-19/26	Mingan Archipelago National Park Reserve|Quarry Island	50.21	-63.79
CNMID1007-14	BIOUG12272-H03	BOLD:ACX4854	KR271846	Animalia;Arthropoda;Insecta;Diptera;Chironomidae;Tanypodinae	Tanypodinae	2013-06-19/26	Mingan Archipelago National Park Reserve|Quarry Island	50.21	-63.79
CNMID1008-14	BIOUG12272-H04	BOLD:AAN5343	KR282817	Animalia;Arthropoda;Insecta;Diptera;Chironomidae;Chironominae;Lauterborniella	Lauterborniella agrayloides	2013-06-19/26	Mingan Archipelago National Park Reserve|Quarry Island	50.21	-63.79
CNMID1009-14	BIOUG12272-H05	BOLD:ACM6798	KR272411	Animalia;Arthropoda;Insecta;Diptera;Chironomidae;Orthocladiinae;Metriocnemus	Metriocnemus	2013-06-19/26	Mingan Archipelago National Park Reserve|Quarry Island	50.21	-63.79
CNMID101-14	BIOUG12163-A05	BOLD:AAH3964	KR256662	Animalia;Arthropoda;Insecta;Diptera;Sciaridae	Sciaridae	2013-06-19/26	Mingan Archipelago National Park Reserve|Quarry Island	50.21	-63.79
CNMID1010-14	BIOUG12272-H06	BOLD:AAM6277	KR280777	Animalia;Arthropoda;Insecta;Diptera;Chironomidae;Tanypodinae;Monopelopia	Monopelopia tenuicalcar	2013-06-19/26	Mingan Archipelago National Park Reserve|Quarry Island	50.21	-63.79
CNMID1011-14	BIOUG12272-H07	BOLD:ACL2208	KR285670	Animalia;Arthropoda;Insecta;Diptera;Chironomidae;Orthocladiinae	Orthocladiinae	2013-06-19/26	Mingan Archipelago National Park Reserve|Quarry Island	50.21	-63.79
CNMID1012-14	BIOUG12272-H08	BOLD:AAF9778	KR386907	Animalia;Arthropoda;Insecta;Diptera;Hybotidae;Hybotinae;Euhybus	Euhybus triplex	2013-06-19/26	Mingan Archipelago National Park Reserve|Quarry Island	50.21	-63.79
CNMID1013-14	BIOUG12272-H09	BOLD:AAG4874	KR255812	Animalia;Arthropoda;Insecta;Diptera;Mycetophilidae;Gnoristinae;Boletina	Boletina digitata		Mingan Archipelago National Park Reserve|Quarry Island	50.21	-63.79
CNMID1014-14	BIOUG12272-H10	BOLD:ACD1216	KR254297	Animalia;Arthropoda;Insecta;Diptera;Sciaridae	Sciaridae	2013-06-19/26	Mingan Archipelago National Park Reserve|Quarry Island	50.21	-63.79
CNMID1015-14	BIOUG12272-H11	BOLD:ACS7008	KT076023	Animalia;Arthropoda;Insecta;Diptera;Phoridae;Metopininae;Megaselia	Megaselia arcticae	2013-06-19/26	Mingan Archipelago National Park Reserve|Quarry Island	50.21	-63.79
CNMID1016-14	BIOUG12273-A01	BOLD:ACN3640	KR226187	Animalia;Arthropoda;Insecta;Diptera;Cecidomyiidae	Cecidomyiidae	2013-06-19/26	Mingan Archipelago National Park Reserve|Quarry Island	50.21	-63.79
CNMID1017-14	BIOUG12273-A02	BOLD:AAB8751	KR295844	Animalia;Arthropoda;Insecta;Diptera;Chironomidae;Orthocladiinae;Halocladius	Halocladius variabilis	2013-06-19/26	Mingan Archipelago National Park Reserve|Quarry Island	50.21	-63.79
CNMID1018-14	BIOUG12273-A03	BOLD:ACA8507	KT096893	Animalia;Arthropoda;Insecta;Diptera;Phoridae;Metopininae;Megaselia	Megaselia	2013-06-19/26	Mingan Archipelago National Park Reserve|Quarry Island	50.21	-63.79
CNMID1019-14	BIOUG12273-A04	BOLD:ADH7640	KR254439	Animalia;Arthropoda;Insecta;Diptera;Sciaridae	Sciaridae	2013-06-19/26	Mingan Archipelago National Park Reserve|Quarry Island	50.21	-63.79
CNMID102-14	BIOUG12163-A06	BOLD:AAN5343	KR283095	Animalia;Arthropoda;Insecta;Diptera;Chironomidae;Chironominae;Lauterborniella	Lauterborniella agrayloides	2013-06-19/26	Mingan Archipelago National Park Reserve|Quarry Island	50.21	-63.79
CNMID1020-14	BIOUG12273-A05	BOLD:ACL9776	KR293666	Animalia;Arthropoda;Insecta;Diptera;Chironomidae;Orthocladiinae;Metriocnemus	Metriocnemus	2013-06-19/26	Mingan Archipelago National Park Reserve|Quarry Island	50.21	-63.79
CNMID1021-14	BIOUG12273-A06	BOLD:ADH5973	KT083412	Animalia;Arthropoda;Insecta;Diptera;Psychodidae	Psychodidae	2013-06-19/26	Mingan Archipelago National Park Reserve|Quarry Island	50.21	-63.79
CNMID1022-14	BIOUG12273-A07	BOLD:ACM8762	KR253580	Animalia;Arthropoda;Insecta;Diptera;Sciaridae;Corynoptera	Corynoptera	2013-06-19/26	Mingan Archipelago National Park Reserve|Quarry Island	50.21	-63.79
CNMID1023-14	BIOUG12273-A08	BOLD:ACL9776	KR283735	Animalia;Arthropoda;Insecta;Diptera;Chironomidae;Orthocladiinae;Metriocnemus	Metriocnemus	2013-06-19/26	Mingan Archipelago National Park Reserve|Quarry Island	50.21	-63.79
CNMID1024-14	BIOUG12273-A09	BOLD:AAG2499	KR394373	Animalia;Arthropoda;Insecta;Diptera;Scathophagidae	Scathophagidae	2013-06-19/26	Mingan Archipelago National Park Reserve|Quarry Island	50.21	-63.79
CNMID1025-14	BIOUG12273-A10	BOLD:ACM9246	KR285273	Animalia;Arthropoda;Insecta;Diptera;Chironomidae;Orthocladiinae	Orthocladiinae	2013-06-19/26	Mingan Archipelago National Park Reserve|Quarry Island	50.21	-63.79
CNMID1026-14	BIOUG12273-A11	BOLD:AAB8751	KR279644	Animalia;Arthropoda;Insecta;Diptera;Chironomidae;Orthocladiinae;Halocladius	Halocladius variabilis	2013-06-19/26	Mingan Archipelago National Park Reserve|Quarry Island	50.21	-63.79
CNMID1027-14	BIOUG12273-A12	BOLD:ACS7008	KT084498	Animalia;Arthropoda;Insecta;Diptera;Phoridae;Metopininae;Megaselia	Megaselia arcticae	2013-06-19/26	Mingan Archipelago National Park Reserve|Quarry Island	50.21	-63.79
CNMID1028-14	BIOUG12273-B01	BOLD:AAG3328	KT087887	Animalia;Arthropoda;Insecta;Diptera;Phoridae;Metopininae;Megaselia	Megaselia	2013-06-19/26	Mingan Archipelago National Park Reserve|Quarry Island	50.21	-63.79
CNMID1029-14	BIOUG12273-B02	BOLD:AAG5529	KR290299	Animalia;Arthropoda;Insecta;Diptera;Chironomidae;Chironominae;Tanytarsus	Tanytarsus	2013-06-19/26	Mingan Archipelago National Park Reserve|Quarry Island	50.21	-63.79
CNMID103-14	BIOUG12163-A07	BOLD:AAG3328	KT084067	Animalia;Arthropoda;Insecta;Diptera;Phoridae;Metopininae;Megaselia	Megaselia	2013-06-19/26	Mingan Archipelago National Park Reserve|Quarry Island	50.21	-63.79
CNMID1030-14	BIOUG12273-B03	BOLD:AAL9084	KT089123	Animalia;Arthropoda;Insecta;Diptera;Phoridae;Metopininae;Megaselia	Megaselia	2013-06-19/26	Mingan Archipelago National Park Reserve|Quarry Island	50.21	-63.79
CNMID1031-14	BIOUG12273-B04	BOLD:AAG4978	KR248102	Animalia;Arthropoda;Insecta;Diptera;Mycetophilidae;Mycetophilinae;Mycetophila	Mycetophila	2013-06-19/26	Mingan Archipelago National Park Reserve|Quarry Island	50.21	-63.79
CNMID1032-14	BIOUG12273-B05	BOLD:AAG3336	KT075386	Animalia;Arthropoda;Insecta;Diptera;Phoridae;Metopininae;Megaselia	Megaselia	2013-06-19/26	Mingan Archipelago National Park Reserve|Quarry Island	50.21	-63.79
CNMID1033-14	BIOUG12273-B06	BOLD:ACS7008	KT076858	Animalia;Arthropoda;Insecta;Diptera;Phoridae;Metopininae;Megaselia	Megaselia arcticae	2013-06-19/26	Mingan Archipelago National Park Reserve|Quarry Island	50.21	-63.79
CNMID1034-14	BIOUG12273-B07	BOLD:AAG5529	KR287767	Animalia;Arthropoda;Insecta;Diptera;Chironomidae;Chironominae;Tanytarsus	Tanytarsus	2013-06-19/26	Mingan Archipelago National Park Reserve|Quarry Island	50.21	-63.79
CNMID1035-14	BIOUG12273-B08	BOLD:AAP8825	KT078972	Animalia;Arthropoda;Insecta;Diptera;Ceratopogonidae;Dasyheleinae;Dasyhelea	Dasyhelea	2013-06-19/26	Mingan Archipelago National Park Reserve|Quarry Island	50.21	-63.79
CNMID1036-14	BIOUG12273-B09	BOLD:AAI2661	KR273014	Animalia;Arthropoda;Insecta;Diptera;Chironomidae;Orthocladiinae;Paraphaenocladius	Paraphaenocladius impensus	2013-06-19/26	Mingan Archipelago National Park Reserve|Quarry Island	50.21	-63.79
CNMID1037-14	BIOUG12273-B10	BOLD:ACM9123	KT083725	Animalia;Arthropoda;Insecta;Diptera;Psychodidae	Psychodidae	2013-06-19/26	Mingan Archipelago National Park Reserve|Quarry Island	50.21	-63.79
CNMID1038-14	BIOUG12273-B11	BOLD:ACL9776	KR274362	Animalia;Arthropoda;Insecta;Diptera;Chironomidae;Orthocladiinae;Metriocnemus	Metriocnemus	2013-06-19/26	Mingan Archipelago National Park Reserve|Quarry Island	50.21	-63.79
CNMID1039-14	BIOUG12273-B12	BOLD:AAB8751	KR292276	Animalia;Arthropoda;Insecta;Diptera;Chironomidae;Orthocladiinae;Halocladius	Halocladius variabilis	2013-06-19/26	Mingan Archipelago National Park Reserve|Quarry Island	50.21	-63.79
CNMID104-14	BIOUG12163-A08	BOLD:AAL7895	KR240510	Animalia;Arthropoda;Insecta;Diptera;Sciaridae	Sciaridae	2013-06-19/26	Mingan Archipelago National Park Reserve|Quarry Island	50.21	-63.79
CNMID1040-14	BIOUG12273-C01	BOLD:AAI1981	KR283049	Animalia;Arthropoda;Insecta;Diptera;Chironomidae;Orthocladiinae;Gymnometriocnemus	Gymnometriocnemus	2013-06-19/26	Mingan Archipelago National Park Reserve|Quarry Island	50.21	-63.79
CNMID1041-14	BIOUG12273-C02	BOLD:AAL9070	KT077666	Animalia;Arthropoda;Insecta;Diptera;Phoridae;Metopininae;Megaselia	Megaselia	2013-06-19/26	Mingan Archipelago National Park Reserve|Quarry Island	50.21	-63.79
CNMID1042-14	BIOUG12273-C03	BOLD:AAL7864	KR236868	Animalia;Arthropoda;Insecta;Diptera;Sciaridae;Corynoptera	Corynoptera trepida	2013-06-19/26	Mingan Archipelago National Park Reserve|Quarry Island	50.21	-63.79
CNMID1043-14	BIOUG12273-C04	BOLD:ACI7237	KR287147	Animalia;Arthropoda;Insecta;Diptera;Chironomidae;Orthocladiinae	Orthocladiinae	2013-06-19/26	Mingan Archipelago National Park Reserve|Quarry Island	50.21	-63.79
CNMID1044-14	BIOUG12273-C05	BOLD:AAA7374	KR389794	Animalia;Arthropoda;Insecta;Diptera;Syrphidae;Syrphinae;Sphaerophoria	Sphaerophoria	2013-06-19/26	Mingan Archipelago National Park Reserve|Quarry Island	50.21	-63.79
CNMID1045-14	BIOUG12273-C06	BOLD:ACI6407	KR250652	Animalia;Arthropoda;Insecta;Diptera;Mycetophilidae;Mycetophilinae;Exechiini;Brachycampta	Brachycampta		Mingan Archipelago National Park Reserve|Quarry Island	50.21	-63.79
CNMID1047-14	BIOUG12273-C08	BOLD:ACF8325	KT091764	Animalia;Arthropoda;Insecta;Diptera;Anthomyiidae	Anthomyiidae	2013-06-19/26	Mingan Archipelago National Park Reserve|Quarry Island	50.21	-63.79
CNMID1048-14	BIOUG12273-C09	BOLD:ACM9246	KR282663	Animalia;Arthropoda;Insecta;Diptera;Chironomidae;Orthocladiinae	Orthocladiinae	2013-06-19/26	Mingan Archipelago National Park Reserve|Quarry Island	50.21	-63.79
CNMID1049-14	BIOUG12273-C10	BOLD:AAM6270	KR272395	Animalia;Arthropoda;Insecta;Diptera;Chironomidae;Orthocladiinae	Orthocladiinae	2013-06-19/26	Mingan Archipelago National Park Reserve|Quarry Island	50.21	-63.79
CNMID105-14	BIOUG12163-A09	BOLD:AAB8751	KR284800	Animalia;Arthropoda;Insecta;Diptera;Chironomidae;Orthocladiinae;Halocladius	Halocladius variabilis	2013-06-19/26	Mingan Archipelago National Park Reserve|Quarry Island	50.21	-63.79
CNMID1051-14	BIOUG12273-C12	BOLD:ABW2740	KR280417	Animalia;Arthropoda;Insecta;Diptera;Chironomidae;Chironominae;Tanytarsus	Tanytarsus	2013-06-19/26	Mingan Archipelago National Park Reserve|Quarry Island	50.21	-63.79
CNMID1052-14	BIOUG12273-D01	BOLD:ACL9776	KR293734	Animalia;Arthropoda;Insecta;Diptera;Chironomidae;Orthocladiinae;Metriocnemus	Metriocnemus	2013-06-19/26	Mingan Archipelago National Park Reserve|Quarry Island	50.21	-63.79
CNMID1053-14	BIOUG12273-D02	BOLD:ACL1105	KR248795	Animalia;Arthropoda;Insecta;Diptera;Mycetophilidae;Gnoristinae;Hadroneura	Hadroneura		Mingan Archipelago National Park Reserve|Quarry Island	50.21	-63.79
CNMID1054-14	BIOUG12273-D03	BOLD:ABY7837	KT086797	Animalia;Arthropoda;Insecta;Diptera;Muscidae;Azeliinae;Thricops	Thricops	2013-06-19/26	Mingan Archipelago National Park Reserve|Quarry Island	50.21	-63.79
CNMID1055-14	BIOUG12273-D04	BOLD:AAL7864	KR252812	Animalia;Arthropoda;Insecta;Diptera;Sciaridae;Corynoptera	Corynoptera trepida	2013-06-19/26	Mingan Archipelago National Park Reserve|Quarry Island	50.21	-63.79
CNMID1056-14	BIOUG12273-D05	BOLD:AAB8751	KR273490	Animalia;Arthropoda;Insecta;Diptera;Chironomidae;Orthocladiinae;Halocladius	Halocladius variabilis	2013-06-19/26	Mingan Archipelago National Park Reserve|Quarry Island	50.21	-63.79
CNMID1057-14	BIOUG12273-D06	BOLD:AAF9884	KR385772	Animalia;Arthropoda;Insecta;Diptera;Iteaphila-group;Iteaphila	Iteaphila	2013-06-19/26	Mingan Archipelago National Park Reserve|Quarry Island	50.21	-63.79
CNMID1058-14	BIOUG12273-D07	BOLD:ACA7639	KR276799	Animalia;Arthropoda;Insecta;Diptera;Chironomidae;Orthocladiinae	Orthocladiinae	2013-06-19/26	Mingan Archipelago National Park Reserve|Quarry Island	50.21	-63.79
CNMID1059-14	BIOUG12273-D08	BOLD:AAG4874	KR246114	Animalia;Arthropoda;Insecta;Diptera;Mycetophilidae;Gnoristinae;Boletina	Boletina digitata		Mingan Archipelago National Park Reserve|Quarry Island	50.21	-63.79
CNMID106-14	BIOUG12163-A10	BOLD:ABW2740	KR288532	Animalia;Arthropoda;Insecta;Diptera;Chironomidae;Chironominae;Tanytarsus	Tanytarsus	2013-06-19/26	Mingan Archipelago National Park Reserve|Quarry Island	50.21	-63.79
CNMID1060-14	BIOUG12273-D09	BOLD:AAG4924	KR252581	Animalia;Arthropoda;Insecta;Diptera;Mycetophilidae;Gnoristinae;Boletina	Boletina palmata		Mingan Archipelago National Park Reserve|Quarry Island	50.21	-63.79
CNMID1061-14	BIOUG12273-D10	BOLD:ACG3931	KR274944	Animalia;Arthropoda;Insecta;Diptera;Chironomidae;Tanypodinae;Ablabesmyia	Ablabesmyia	2013-06-19/26	Mingan Archipelago National Park Reserve|Quarry Island	50.21	-63.79
CNMID1062-14	BIOUG12273-D11	BOLD:AAU4987	KR257665	Animalia;Arthropoda;Insecta;Diptera;Mycetophilidae;Gnoristinae;Boletina	Boletina		Mingan Archipelago National Park Reserve|Quarry Island	50.21	-63.79
CNMID1063-14	BIOUG12273-D12	BOLD:AAG3259	KT097527	Animalia;Arthropoda;Insecta;Diptera;Phoridae;Metopininae;Megaselia	Megaselia	2013-06-19/26	Mingan Archipelago National Park Reserve|Quarry Island	50.21	-63.79
CNMID1064-14	BIOUG12273-E01	BOLD:AAG4952	KR236821	Animalia;Arthropoda;Insecta;Diptera;Mycetophilidae;Mycetophilinae;Brevicornu	Brevicornu		Mingan Archipelago National Park Reserve|Quarry Island	50.21	-63.79
CNMID1065-14	BIOUG12273-E02	BOLD:AAP6330	KR386639	Animalia;Arthropoda;Insecta;Diptera;Dolichopodidae;Hydrophorinae;Hydrophorus	Hydrophorus chrysologus	2013-06-19/26	Mingan Archipelago National Park Reserve|Quarry Island	50.21	-63.79
CNMID1066-14	BIOUG12273-E03	BOLD:AAL8966	KR388012	Animalia;Arthropoda;Insecta;Diptera;Iteaphila-group;Iteaphila	Iteaphila macquarti	2013-06-19/26	Mingan Archipelago National Park Reserve|Quarry Island	50.21	-63.79
CNMID1067-14	BIOUG12273-E04	BOLD:ACM8885	KR223496	Animalia;Arthropoda;Insecta;Diptera;Cecidomyiidae	Cecidomyiidae	2013-06-19/26	Mingan Archipelago National Park Reserve|Quarry Island	50.21	-63.79
CNMID1068-14	BIOUG12273-E05	BOLD:ABW2740	KR285085	Animalia;Arthropoda;Insecta;Diptera;Chironomidae;Chironominae;Tanytarsus	Tanytarsus	2013-06-19/26	Mingan Archipelago National Park Reserve|Quarry Island	50.21	-63.79
CNMID107-14	BIOUG12163-A11	BOLD:ACL9776	KR281219	Animalia;Arthropoda;Insecta;Diptera;Chironomidae;Orthocladiinae;Metriocnemus	Metriocnemus	2013-06-19/26	Mingan Archipelago National Park Reserve|Quarry Island	50.21	-63.79
CNMID1070-14	BIOUG12273-E07	BOLD:ACB6729	KT093541	Animalia;Arthropoda;Insecta;Diptera;Phoridae;Metopininae;Megaselia	Megaselia	2013-06-19/26	Mingan Archipelago National Park Reserve|Quarry Island	50.21	-63.79
CNMID1071-14	BIOUG12273-E08	BOLD:ACL2208	KR291185	Animalia;Arthropoda;Insecta;Diptera;Chironomidae;Orthocladiinae	Orthocladiinae	2013-06-19/26	Mingan Archipelago National Park Reserve|Quarry Island	50.21	-63.79
CNMID1072-14	BIOUG12273-E09	BOLD:ACC6822	KR219221	Animalia;Arthropoda;Insecta;Diptera;Cecidomyiidae	Cecidomyiidae	2013-06-19/26	Mingan Archipelago National Park Reserve|Quarry Island	50.21	-63.79
CNMID1073-14	BIOUG12273-E10	BOLD:ACL7360	KR273119	Animalia;Arthropoda;Insecta;Diptera;Chironomidae;Orthocladiinae	Orthocladiinae	2013-06-19/26	Mingan Archipelago National Park Reserve|Quarry Island	50.21	-63.79
CNMID1074-14	BIOUG12273-E11	BOLD:AAV5198	KT090939	Animalia;Arthropoda;Insecta;Diptera;Ceratopogonidae;Dasyheleinae;Dasyhelea	Dasyhelea	2013-06-19/26	Mingan Archipelago National Park Reserve|Quarry Island	50.21	-63.79
CNMID1075-14	BIOUG12273-E12	BOLD:AAG5529	KR294982	Animalia;Arthropoda;Insecta;Diptera;Chironomidae;Chironominae;Tanytarsus	Tanytarsus	2013-06-19/26	Mingan Archipelago National Park Reserve|Quarry Island	50.21	-63.79
CNMID1077-14	BIOUG12273-F02	BOLD:AAI2661	KR278402	Animalia;Arthropoda;Insecta;Diptera;Chironomidae;Orthocladiinae;Paraphaenocladius	Paraphaenocladius impensus	2013-06-19/26	Mingan Archipelago National Park Reserve|Quarry Island	50.21	-63.79
CNMID1078-14	BIOUG12273-F03	BOLD:ACL9776	KR272657	Animalia;Arthropoda;Insecta;Diptera;Chironomidae;Orthocladiinae;Metriocnemus	Metriocnemus	2013-06-19/26	Mingan Archipelago National Park Reserve|Quarry Island	50.21	-63.79
CNMID1079-14	BIOUG12273-F04	BOLD:ABW2740	KR281053	Animalia;Arthropoda;Insecta;Diptera;Chironomidae;Chironominae;Tanytarsus	Tanytarsus	2013-06-19/26	Mingan Archipelago National Park Reserve|Quarry Island	50.21	-63.79
CNMID108-14	BIOUG12163-A12	BOLD:AAL7895	KR245322	Animalia;Arthropoda;Insecta;Diptera;Sciaridae	Sciaridae	2013-06-19/26	Mingan Archipelago National Park Reserve|Quarry Island	50.21	-63.79
CNMID1080-14	BIOUG12273-F05	BOLD:AAI2659	KR222794	Animalia;Arthropoda;Insecta;Diptera;Cecidomyiidae	Cecidomyiidae	2013-06-19/26	Mingan Archipelago National Park Reserve|Quarry Island	50.21	-63.79
CNMID1081-14	BIOUG12273-F06	BOLD:ACH4025	KR292235	Animalia;Arthropoda;Insecta;Diptera;Chironomidae;Orthocladiinae	Orthocladiinae	2013-06-19/26	Mingan Archipelago National Park Reserve|Quarry Island	50.21	-63.79
CNMID1082-14	BIOUG12273-F07	BOLD:AAH4014	KR238732	Animalia;Arthropoda;Insecta;Diptera;Sciaridae;Cratyna	Cratyna longispina	2013-06-19/26	Mingan Archipelago National Park Reserve|Quarry Island	50.21	-63.79
CNMID1083-14	BIOUG12273-F08	BOLD:AAI1981	KR278079	Animalia;Arthropoda;Insecta;Diptera;Chironomidae;Orthocladiinae;Gymnometriocnemus	Gymnometriocnemus	2013-06-19/26	Mingan Archipelago National Park Reserve|Quarry Island	50.21	-63.79
CNMID1084-14	BIOUG12273-F09	BOLD:ACL9776	KR296642	Animalia;Arthropoda;Insecta;Diptera;Chironomidae;Orthocladiinae;Metriocnemus	Metriocnemus	2013-06-19/26	Mingan Archipelago National Park Reserve|Quarry Island	50.21	-63.79
CNMID1085-14	BIOUG12273-F10	BOLD:ACA7639	KR294594	Animalia;Arthropoda;Insecta;Diptera;Chironomidae;Orthocladiinae	Orthocladiinae	2013-06-19/26	Mingan Archipelago National Park Reserve|Quarry Island	50.21	-63.79
CNMID1086-14	BIOUG12273-F11	BOLD:ACK7781	KR239150	Animalia;Arthropoda;Insecta;Diptera;Sciaridae;Dichopygina	Dichopygina duplicis	2013-06-19/26	Mingan Archipelago National Park Reserve|Quarry Island	50.21	-63.79
CNMID1087-14	BIOUG12273-F12	BOLD:AAP6425	KT094033	Animalia;Arthropoda;Insecta;Diptera;Phoridae;Metopininae;Megaselia	Megaselia	2013-06-19/26	Mingan Archipelago National Park Reserve|Quarry Island	50.21	-63.79
CNMID1088-14	BIOUG12273-G01	BOLD:AAG5529	KR289817	Animalia;Arthropoda;Insecta;Diptera;Chironomidae;Chironominae;Tanytarsus	Tanytarsus	2013-06-19/26	Mingan Archipelago National Park Reserve|Quarry Island	50.21	-63.79
CNMID1089-14	BIOUG12273-G02	BOLD:AAN5392	KR291529	Animalia;Arthropoda;Insecta;Diptera;Chironomidae;Orthocladiinae;Limnophyes	Limnophyes	2013-06-19/26	Mingan Archipelago National Park Reserve|Quarry Island	50.21	-63.79
CNMID109-14	BIOUG12163-B01	BOLD:AAU4987	KR237391	Animalia;Arthropoda;Insecta;Diptera;Mycetophilidae;Gnoristinae;Boletina	Boletina		Mingan Archipelago National Park Reserve|Quarry Island	50.21	-63.79
CNMID1090-14	BIOUG12273-G03	BOLD:AAE2784	KT087186	Animalia;Arthropoda;Insecta;Diptera;Muscidae;Coenosiinae;Spilogona	Spilogona novemmaculata	2013-06-19/26	Mingan Archipelago National Park Reserve|Quarry Island	50.21	-63.79
CNMID1091-14	BIOUG12273-G04	BOLD:ACI2649	KR227286	Animalia;Arthropoda;Insecta;Diptera;Cecidomyiidae	Cecidomyiidae	2013-06-19/26	Mingan Archipelago National Park Reserve|Quarry Island	50.21	-63.79
CNMID1092-14	BIOUG12273-G05	BOLD:AAB8751	KR286532	Animalia;Arthropoda;Insecta;Diptera;Chironomidae;Orthocladiinae;Halocladius	Halocladius variabilis	2013-06-19/26	Mingan Archipelago National Park Reserve|Quarry Island	50.21	-63.79
CNMID1093-14	BIOUG12273-G06	BOLD:ACN9189	KR395615	Animalia;Arthropoda;Insecta;Diptera;Limoniidae;Limoniinae;Dicranomyia	Dicranomyia	2013-06-19/26	Mingan Archipelago National Park Reserve|Quarry Island	50.21	-63.79
CNMID1094-14	BIOUG12273-G07		KT613435	Animalia;Arthropoda;Insecta;Diptera;Chironomidae;Chironominae;Tanytarsus	Tanytarsus	2013-06-19/26	Mingan Archipelago National Park Reserve|Quarry Island	50.21	-63.79
CNMID1095-14	BIOUG12273-G08	BOLD:ACM9278	KR381862	Animalia;Arthropoda;Insecta;Diptera;Agromyzidae	Agromyzidae	2013-06-19/26	Mingan Archipelago National Park Reserve|Quarry Island	50.21	-63.79
CNMID1096-14	BIOUG12273-G09	BOLD:ACM9437	KR279995	Animalia;Arthropoda;Insecta;Diptera;Chironomidae;Orthocladiinae	Orthocladiinae	2013-06-19/26	Mingan Archipelago National Park Reserve|Quarry Island	50.21	-63.79
CNMID1097-14	BIOUG12273-G10	BOLD:AAL7895	KR257345	Animalia;Arthropoda;Insecta;Diptera;Sciaridae	Sciaridae	2013-06-19/26	Mingan Archipelago National Park Reserve|Quarry Island	50.21	-63.79
CNMID1098-14	BIOUG12273-G11	BOLD:AAL7370	KR283892	Animalia;Arthropoda;Insecta;Diptera;Chironomidae;Tanypodinae;Procladius	Procladius	2013-06-19/26	Mingan Archipelago National Park Reserve|Quarry Island	50.21	-63.79
CNMID1099-14	BIOUG12273-G12	BOLD:ACL1105	KR248639	Animalia;Arthropoda;Insecta;Diptera;Mycetophilidae;Gnoristinae;Hadroneura	Hadroneura		Mingan Archipelago National Park Reserve|Quarry Island	50.21	-63.79
CNMID110-14	BIOUG12163-B02	BOLD:AAL9083	KT086041	Animalia;Arthropoda;Insecta;Diptera;Phoridae;Metopininae;Megaselia	Megaselia subpalpalis	2013-06-19/26	Mingan Archipelago National Park Reserve|Quarry Island	50.21	-63.79
CNMID1100-14	BIOUG12273-H01	BOLD:ACF8325	KT078758	Animalia;Arthropoda;Insecta;Diptera;Anthomyiidae	Anthomyiidae	2013-06-19/26	Mingan Archipelago National Park Reserve|Quarry Island	50.21	-63.79
CNMID1101-14	BIOUG12273-H02	BOLD:AAL7370	KR275707	Animalia;Arthropoda;Insecta;Diptera;Chironomidae;Tanypodinae;Procladius	Procladius	2013-06-19/26	Mingan Archipelago National Park Reserve|Quarry Island	50.21	-63.79
CNMID1102-14	BIOUG12273-H03	BOLD:ACM9165	KR283782	Animalia;Arthropoda;Insecta;Diptera;Chironomidae;Orthocladiinae	Orthocladiinae	2013-06-19/26	Mingan Archipelago National Park Reserve|Quarry Island	50.21	-63.79
CNMID1103-14	BIOUG12273-H04	BOLD:AAB8751	KR290740	Animalia;Arthropoda;Insecta;Diptera;Chironomidae;Orthocladiinae;Halocladius	Halocladius variabilis	2013-06-19/26	Mingan Archipelago National Park Reserve|Quarry Island	50.21	-63.79
CNMID1104-14	BIOUG12273-H05	BOLD:ACL2208	KR287286	Animalia;Arthropoda;Insecta;Diptera;Chironomidae;Orthocladiinae	Orthocladiinae	2013-06-19/26	Mingan Archipelago National Park Reserve|Quarry Island	50.21	-63.79
CNMID1105-14	BIOUG12273-H06	BOLD:AAL9083	KT076109	Animalia;Arthropoda;Insecta;Diptera;Phoridae;Metopininae;Megaselia	Megaselia subpalpalis	2013-06-19/26	Mingan Archipelago National Park Reserve|Quarry Island	50.21	-63.79
CNMID1106-14	BIOUG12273-H07	BOLD:AAF3628	KR274037	Animalia;Arthropoda;Insecta;Diptera;Chironomidae;Tanypodinae;Ablabesmyia	Ablabesmyia aspera	2013-06-19/26	Mingan Archipelago National Park Reserve|Quarry Island	50.21	-63.79
CNMID1107-14	BIOUG12273-H08	BOLD:AAG5426	KR279709	Animalia;Arthropoda;Insecta;Diptera;Chironomidae;Orthocladiinae;Limnophyes	Limnophyes	2013-06-19/26	Mingan Archipelago National Park Reserve|Quarry Island	50.21	-63.79
CNMID1108-14	BIOUG12273-H09	BOLD:ACL9776	KR285138	Animalia;Arthropoda;Insecta;Diptera;Chironomidae;Orthocladiinae;Metriocnemus	Metriocnemus	2013-06-19/26	Mingan Archipelago National Park Reserve|Quarry Island	50.21	-63.79
CNMID1109-14	BIOUG12273-H10	BOLD:AAL7895	KR240909	Animalia;Arthropoda;Insecta;Diptera;Sciaridae	Sciaridae	2013-06-19/26	Mingan Archipelago National Park Reserve|Quarry Island	50.21	-63.79
CNMID111-14	BIOUG12163-B03	BOLD:ABZ1582	KR281428	Animalia;Arthropoda;Insecta;Diptera;Chironomidae;Tanypodinae;Ablabesmyia	Ablabesmyia	2013-06-19/26	Mingan Archipelago National Park Reserve|Quarry Island	50.21	-63.79
CNMID1110-14	BIOUG12273-H11	BOLD:ABV1206	KR279707	Animalia;Arthropoda;Insecta;Diptera;Chironomidae;Orthocladiinae	Orthocladiinae	2013-06-19/26	Mingan Archipelago National Park Reserve|Quarry Island	50.21	-63.79
CNMID1111-14	BIOUG12274-A01	BOLD:AAG4682	KR390410	Animalia;Arthropoda;Insecta;Diptera;Syrphidae;Syrphinae;Baccha	Baccha elongata	2013-06-19/26	Mingan Archipelago National Park Reserve|Quarry Island	50.21	-63.79
CNMID1112-14	BIOUG12274-A02		MG471876	Animalia;Arthropoda;Insecta;Diptera;Sciaridae	Sciaridae	2013-06-19/26	Mingan Archipelago National Park Reserve|Quarry Island	50.21	-63.79
CNMID1114-14	BIOUG12274-A04	BOLD:ACD0619	KT096528	Animalia;Arthropoda;Insecta;Diptera;Sciaridae	Sciaridae	2013-06-19/26	Mingan Archipelago National Park Reserve|Quarry Island	50.21	-63.79
CNMID1115-14	BIOUG12274-A05	BOLD:ACA9137	KT098606	Animalia;Arthropoda;Insecta;Diptera;Muscidae;Coenosiinae;Coenosia	Coenosia morrisoni	2013-06-19/26	Mingan Archipelago National Park Reserve|Quarry Island	50.21	-63.79
CNMID1116-14	BIOUG12274-A06	BOLD:ADA3072	KT078224	Animalia;Arthropoda;Insecta;Diptera;Phoridae;Metopininae;Megaselia	Megaselia arcticae	2013-06-19/26	Mingan Archipelago National Park Reserve|Quarry Island	50.21	-63.79
CNMID1117-14	BIOUG12274-A07	BOLD:ACM9040	KT084734	Animalia;Arthropoda;Insecta;Diptera;Ceratopogonidae	Ceratopogonidae	2013-06-19/26	Mingan Archipelago National Park Reserve|Quarry Island	50.21	-63.79
CNMID1118-14	BIOUG12274-A08	BOLD:ACM9317	KR218692	Animalia;Arthropoda;Insecta;Diptera;Cecidomyiidae	Cecidomyiidae	2013-06-19/26	Mingan Archipelago National Park Reserve|Quarry Island	50.21	-63.79
CNMID1119-14	BIOUG12274-A09	BOLD:ABX7844	KR229407	Animalia;Arthropoda;Insecta;Diptera;Cecidomyiidae	Cecidomyiidae	2013-06-19/26	Mingan Archipelago National Park Reserve|Quarry Island	50.21	-63.79
CNMID112-14	BIOUG12163-B04	BOLD:AAN5193	KR222522	Animalia;Arthropoda;Insecta;Diptera;Cecidomyiidae	Cecidomyiidae	2013-06-19/26	Mingan Archipelago National Park Reserve|Quarry Island	50.21	-63.79
CNMID1120-14	BIOUG12274-A10	BOLD:AAD1720	KR291612	Animalia;Arthropoda;Insecta;Diptera;Chironomidae;Orthocladiinae;Limnophyes	Limnophyes	2013-06-19/26	Mingan Archipelago National Park Reserve|Quarry Island	50.21	-63.79
CNMID1121-14	BIOUG12274-A11	BOLD:AAL7895	KR235950	Animalia;Arthropoda;Insecta;Diptera;Sciaridae	Sciaridae	2013-06-19/26	Mingan Archipelago National Park Reserve|Quarry Island	50.21	-63.79
CNMID1122-14	BIOUG12274-A12	BOLD:AAF9778	KR384701	Animalia;Arthropoda;Insecta;Diptera;Hybotidae;Hybotinae;Euhybus	Euhybus triplex	2013-06-19/26	Mingan Archipelago National Park Reserve|Quarry Island	50.21	-63.79
CNMID1124-14	BIOUG12274-B02	BOLD:ACD0618	KR229412	Animalia;Arthropoda;Insecta;Diptera;Cecidomyiidae	Cecidomyiidae	2013-06-19/26	Mingan Archipelago National Park Reserve|Quarry Island	50.21	-63.79
CNMID1125-14	BIOUG12274-B03	BOLD:AAI1981	KR272586	Animalia;Arthropoda;Insecta;Diptera;Chironomidae;Orthocladiinae;Gymnometriocnemus	Gymnometriocnemus	2013-06-19/26	Mingan Archipelago National Park Reserve|Quarry Island	50.21	-63.79
CNMID1126-14	BIOUG12274-B04	BOLD:ACN3640	KR221752	Animalia;Arthropoda;Insecta;Diptera;Cecidomyiidae	Cecidomyiidae	2013-06-19/26	Mingan Archipelago National Park Reserve|Quarry Island	50.21	-63.79
CNMID1127-14	BIOUG12274-B05	BOLD:ACL1105	KR238796	Animalia;Arthropoda;Insecta;Diptera;Mycetophilidae;Gnoristinae;Hadroneura	Hadroneura		Mingan Archipelago National Park Reserve|Quarry Island	50.21	-63.79
CNMID1128-14	BIOUG12274-B06	BOLD:ACA0445	KR391157	Animalia;Arthropoda;Insecta;Diptera;Dolichopodidae;Dolichopodinae;Dolichopus	Dolichopus footei	2013-06-19/26	Mingan Archipelago National Park Reserve|Quarry Island	50.21	-63.79
CNMID1129-14	BIOUG12274-B07		KR295300	Animalia;Arthropoda;Insecta;Diptera;Chironomidae;Orthocladiinae;Metriocnemus	Metriocnemus	2013-06-19/26	Mingan Archipelago National Park Reserve|Quarry Island	50.21	-63.79
CNMID113-14	BIOUG12163-B05	BOLD:AAB8751	KR292446	Animalia;Arthropoda;Insecta;Diptera;Chironomidae;Orthocladiinae;Halocladius	Halocladius variabilis	2013-06-19/26	Mingan Archipelago National Park Reserve|Quarry Island	50.21	-63.79
CNMID1130-14	BIOUG12274-B08	BOLD:ABW2740	KR286920	Animalia;Arthropoda;Insecta;Diptera;Chironomidae;Chironominae;Tanytarsus	Tanytarsus	2013-06-19/26	Mingan Archipelago National Park Reserve|Quarry Island	50.21	-63.79
CNMID1131-14	BIOUG12274-B09		MG476693	Animalia;Arthropoda;Insecta;Diptera;Phoridae;Metopininae;Megaselia	Megaselia lucifrons	2013-06-19/26	Mingan Archipelago National Park Reserve|Quarry Island	50.21	-63.79
CNMID1132-14	BIOUG12274-B10	BOLD:AAU4987	KR243935	Animalia;Arthropoda;Insecta;Diptera;Mycetophilidae;Gnoristinae;Boletina	Boletina		Mingan Archipelago National Park Reserve|Quarry Island	50.21	-63.79
CNMID1133-14	BIOUG12274-B11	BOLD:ACI7237	KR282097	Animalia;Arthropoda;Insecta;Diptera;Chironomidae;Orthocladiinae	Orthocladiinae	2013-06-19/26	Mingan Archipelago National Park Reserve|Quarry Island	50.21	-63.79
CNMID1134-14	BIOUG12274-B12	BOLD:ACX4854	KR294912	Animalia;Arthropoda;Insecta;Diptera;Chironomidae;Tanypodinae	Tanypodinae	2013-06-19/26	Mingan Archipelago National Park Reserve|Quarry Island	50.21	-63.79
CNMID1135-14	BIOUG12274-C01	BOLD:AAB8751	KR294897	Animalia;Arthropoda;Insecta;Diptera;Chironomidae;Orthocladiinae;Halocladius	Halocladius variabilis	2013-06-19/26	Mingan Archipelago National Park Reserve|Quarry Island	50.21	-63.79
CNMID1136-14	BIOUG12274-C02	BOLD:AAG4648	KR386126	Animalia;Arthropoda;Insecta;Diptera;Syrphidae;Syrphinae;Trichopsomyia	Trichopsomyia apisaon	2013-06-19/26	Mingan Archipelago National Park Reserve|Quarry Island	50.21	-63.79
CNMID1137-14	BIOUG12274-C03	BOLD:ACM8791	KR219883	Animalia;Arthropoda;Insecta;Diptera;Cecidomyiidae	Cecidomyiidae	2013-06-19/26	Mingan Archipelago National Park Reserve|Quarry Island	50.21	-63.79
CNMID1138-14	BIOUG12274-C04	BOLD:AAE2784	KT083673	Animalia;Arthropoda;Insecta;Diptera;Muscidae;Coenosiinae;Spilogona	Spilogona novemmaculata	2013-06-19/26	Mingan Archipelago National Park Reserve|Quarry Island	50.21	-63.79
CNMID1139-14	BIOUG12274-C05	BOLD:AAL9083	KT098715	Animalia;Arthropoda;Insecta;Diptera;Phoridae;Metopininae;Megaselia	Megaselia subpalpalis	2013-06-19/26	Mingan Archipelago National Park Reserve|Quarry Island	50.21	-63.79
CNMID114-14	BIOUG12163-B06	BOLD:ACN9189	KR384003	Animalia;Arthropoda;Insecta;Diptera;Limoniidae;Limoniinae;Dicranomyia	Dicranomyia	2013-06-19/26	Mingan Archipelago National Park Reserve|Quarry Island	50.21	-63.79
CNMID1140-14	BIOUG12274-C06	BOLD:ACD1323	KR292503	Animalia;Arthropoda;Insecta;Diptera;Chironomidae;Chironominae;Tanytarsus	Tanytarsus	2013-06-19/26	Mingan Archipelago National Park Reserve|Quarry Island	50.21	-63.79
CNMID1141-14	BIOUG12274-C07	BOLD:AAN5193	KR222955	Animalia;Arthropoda;Insecta;Diptera;Cecidomyiidae	Cecidomyiidae	2013-06-19/26	Mingan Archipelago National Park Reserve|Quarry Island	50.21	-63.79
CNMID1142-14	BIOUG12274-C08	BOLD:AAL9076	KT086895	Animalia;Arthropoda;Insecta;Diptera;Phoridae;Metopininae;Megaselia	Megaselia	2013-06-19/26	Mingan Archipelago National Park Reserve|Quarry Island	50.21	-63.79
CNMID1143-14	BIOUG12274-C09	BOLD:ADH7640	KR243198	Animalia;Arthropoda;Insecta;Diptera;Sciaridae	Sciaridae	2013-06-19/26	Mingan Archipelago National Park Reserve|Quarry Island	50.21	-63.79
CNMID1144-14	BIOUG12274-C10	BOLD:AAH4026	KR239526	Animalia;Arthropoda;Insecta;Diptera;Sciaridae;Bradysia	Bradysia	2013-06-19/26	Mingan Archipelago National Park Reserve|Quarry Island	50.21	-63.79
CNMID1145-14	BIOUG12274-C11	BOLD:AAC3354	KR271923	Animalia;Arthropoda;Insecta;Diptera;Chironomidae;Chironominae;Tanytarsus	Tanytarsus recurvatus	2013-06-19/26	Mingan Archipelago National Park Reserve|Quarry Island	50.21	-63.79
CNMID1146-14	BIOUG12274-C12	BOLD:ACL9776	KR287925	Animalia;Arthropoda;Insecta;Diptera;Chironomidae;Orthocladiinae;Metriocnemus	Metriocnemus	2013-06-19/26	Mingan Archipelago National Park Reserve|Quarry Island	50.21	-63.79
CNMID1147-14	BIOUG12274-D01	BOLD:ACL9776	KR293030	Animalia;Arthropoda;Insecta;Diptera;Chironomidae;Orthocladiinae;Metriocnemus	Metriocnemus	2013-06-19/26	Mingan Archipelago National Park Reserve|Quarry Island	50.21	-63.79
CNMID1148-14	BIOUG12274-D02	BOLD:ACN6619	KT087376	Animalia;Arthropoda;Insecta;Diptera;Ceratopogonidae	Ceratopogonidae	2013-06-19/26	Mingan Archipelago National Park Reserve|Quarry Island	50.21	-63.79
CNMID1149-14	BIOUG12274-D03	BOLD:AAP6425	KT095604	Animalia;Arthropoda;Insecta;Diptera;Phoridae;Metopininae;Megaselia	Megaselia	2013-06-19/26	Mingan Archipelago National Park Reserve|Quarry Island	50.21	-63.79
CNMID115-14	BIOUG12163-B07	BOLD:AAP3610	KT095700	Animalia;Arthropoda;Insecta;Diptera;Phoridae;Metopininae;Megaselia	Megaselia	2013-06-19/26	Mingan Archipelago National Park Reserve|Quarry Island	50.21	-63.79
CNMID1150-14	BIOUG12274-D04	BOLD:ACL9776	KR287431	Animalia;Arthropoda;Insecta;Diptera;Chironomidae;Orthocladiinae;Metriocnemus	Metriocnemus	2013-06-19/26	Mingan Archipelago National Park Reserve|Quarry Island	50.21	-63.79
CNMID1151-14	BIOUG12274-D05	BOLD:ACL9776	KR281804	Animalia;Arthropoda;Insecta;Diptera;Chironomidae;Orthocladiinae;Metriocnemus	Metriocnemus	2013-06-19/26	Mingan Archipelago National Park Reserve|Quarry Island	50.21	-63.79
CNMID1152-14	BIOUG12274-D06	BOLD:AAL9081	KT093333	Animalia;Arthropoda;Insecta;Diptera;Phoridae;Metopininae;Megaselia	Megaselia	2013-06-19/26	Mingan Archipelago National Park Reserve|Quarry Island	50.21	-63.79
CNMID1153-14	BIOUG12274-D07	BOLD:ACL9776	KR277091	Animalia;Arthropoda;Insecta;Diptera;Chironomidae;Orthocladiinae;Metriocnemus	Metriocnemus	2013-06-19/26	Mingan Archipelago National Park Reserve|Quarry Island	50.21	-63.79
CNMID1154-14	BIOUG12274-D08	BOLD:ACL5918	KR226670	Animalia;Arthropoda;Insecta;Diptera;Cecidomyiidae	Cecidomyiidae	2013-06-19/26	Mingan Archipelago National Park Reserve|Quarry Island	50.21	-63.79
CNMID1155-14	BIOUG12274-D09	BOLD:AAU4889	KR234961	Animalia;Arthropoda;Insecta;Diptera;Mycetophilidae;Mycetophilinae;Brevicornu	Brevicornu	2013-06-19/26	Mingan Archipelago National Park Reserve|Quarry Island	50.21	-63.79
CNMID1156-14	BIOUG12274-D10	BOLD:ACL9776	KR286598	Animalia;Arthropoda;Insecta;Diptera;Chironomidae;Orthocladiinae;Metriocnemus	Metriocnemus	2013-06-19/26	Mingan Archipelago National Park Reserve|Quarry Island	50.21	-63.79
CNMID1157-14	BIOUG12274-D11	BOLD:ACL2208	KR291805	Animalia;Arthropoda;Insecta;Diptera;Chironomidae;Orthocladiinae	Orthocladiinae	2013-06-19/26	Mingan Archipelago National Park Reserve|Quarry Island	50.21	-63.79
CNMID1158-14	BIOUG12274-D12	BOLD:ACL1476	KR240824	Animalia;Arthropoda;Insecta;Diptera;Sciaridae	Sciaridae	2013-06-19/26	Mingan Archipelago National Park Reserve|Quarry Island	50.21	-63.79
CNMID1159-14	BIOUG12274-E01	BOLD:AAG4648	KR399830	Animalia;Arthropoda;Insecta;Diptera;Syrphidae;Syrphinae;Trichopsomyia	Trichopsomyia apisaon	2013-06-19/26	Mingan Archipelago National Park Reserve|Quarry Island	50.21	-63.79
CNMID116-14	BIOUG12163-B08	BOLD:AAN5392	KR276328	Animalia;Arthropoda;Insecta;Diptera;Chironomidae;Orthocladiinae;Limnophyes	Limnophyes	2013-06-19/26	Mingan Archipelago National Park Reserve|Quarry Island	50.21	-63.79
CNMID1160-14	BIOUG12274-E02	BOLD:AAI1981	KR293827	Animalia;Arthropoda;Insecta;Diptera;Chironomidae;Orthocladiinae;Gymnometriocnemus	Gymnometriocnemus	2013-06-19/26	Mingan Archipelago National Park Reserve|Quarry Island	50.21	-63.79
CNMID1161-14	BIOUG12274-E03	BOLD:ACL9776	KR293990	Animalia;Arthropoda;Insecta;Diptera;Chironomidae;Orthocladiinae;Metriocnemus	Metriocnemus	2013-06-19/26	Mingan Archipelago National Park Reserve|Quarry Island	50.21	-63.79
CNMID1162-14	BIOUG12274-E04	BOLD:ACL9776	KR294284	Animalia;Arthropoda;Insecta;Diptera;Chironomidae;Orthocladiinae;Metriocnemus	Metriocnemus	2013-06-19/26	Mingan Archipelago National Park Reserve|Quarry Island	50.21	-63.79
CNMID1163-14	BIOUG12274-E05	BOLD:ACI6574	KR239884	Animalia;Arthropoda;Insecta;Diptera;Mycetophilidae;Mycetophilinae;Mycetophilini;Phronia	Phronia		Mingan Archipelago National Park Reserve|Quarry Island	50.21	-63.79
CNMID1164-14	BIOUG12274-E06	BOLD:ACL2208	KR284280	Animalia;Arthropoda;Insecta;Diptera;Chironomidae;Orthocladiinae	Orthocladiinae	2013-06-19/26	Mingan Archipelago National Park Reserve|Quarry Island	50.21	-63.79
CNMID1165-14	BIOUG12274-E07	BOLD:ACL9776	KR283116	Animalia;Arthropoda;Insecta;Diptera;Chironomidae;Orthocladiinae;Metriocnemus	Metriocnemus	2013-06-19/26	Mingan Archipelago National Park Reserve|Quarry Island	50.21	-63.79
CNMID1166-14	BIOUG12274-E08	BOLD:AAP8831	KT078037	Animalia;Arthropoda;Insecta;Diptera;Anthomyiidae;Pegomyinae;Pegomya	Pegomya	2013-06-19/26	Mingan Archipelago National Park Reserve|Quarry Island	50.21	-63.79
CNMID1167-14	BIOUG12274-E09	BOLD:AAM6277	KR292123	Animalia;Arthropoda;Insecta;Diptera;Chironomidae;Tanypodinae;Monopelopia	Monopelopia tenuicalcar	2013-06-19/26	Mingan Archipelago National Park Reserve|Quarry Island	50.21	-63.79
CNMID1168-14	BIOUG12274-E10	BOLD:AAG3336	KT093581	Animalia;Arthropoda;Insecta;Diptera;Phoridae;Metopininae;Megaselia	Megaselia	2013-06-19/26	Mingan Archipelago National Park Reserve|Quarry Island	50.21	-63.79
CNMID1169-14	BIOUG12274-E11	BOLD:AAF3628	KR279668	Animalia;Arthropoda;Insecta;Diptera;Chironomidae;Tanypodinae;Ablabesmyia	Ablabesmyia aspera	2013-06-19/26	Mingan Archipelago National Park Reserve|Quarry Island	50.21	-63.79
CNMID117-14	BIOUG12163-B09	BOLD:ABX7844	KR220790	Animalia;Arthropoda;Insecta;Diptera;Cecidomyiidae	Cecidomyiidae	2013-06-19/26	Mingan Archipelago National Park Reserve|Quarry Island	50.21	-63.79
CNMID1170-14	BIOUG12274-E12		MG473187	Animalia;Arthropoda;Insecta;Diptera;Sciaridae	Sciaridae	2013-06-19/26	Mingan Archipelago National Park Reserve|Quarry Island	50.21	-63.79
CNMID1171-14	BIOUG12274-F01	BOLD:AAN5193	KR226260	Animalia;Arthropoda;Insecta;Diptera;Cecidomyiidae	Cecidomyiidae	2013-06-19/26	Mingan Archipelago National Park Reserve|Quarry Island	50.21	-63.79
CNMID1172-14	BIOUG12274-F02	BOLD:AAI2661	KR291232	Animalia;Arthropoda;Insecta;Diptera;Chironomidae;Orthocladiinae;Paraphaenocladius	Paraphaenocladius impensus	2013-06-19/26	Mingan Archipelago National Park Reserve|Quarry Island	50.21	-63.79
CNMID1173-14	BIOUG12274-F03	BOLD:AAM6261	KR277187	Animalia;Arthropoda;Insecta;Diptera;Chironomidae;Orthocladiinae;Gymnometriocnemus	Gymnometriocnemus	2013-06-19/26	Mingan Archipelago National Park Reserve|Quarry Island	50.21	-63.79
CNMID1174-14	BIOUG12274-F04	BOLD:AAB8751	KR284067	Animalia;Arthropoda;Insecta;Diptera;Chironomidae;Orthocladiinae;Halocladius	Halocladius variabilis	2013-06-19/26	Mingan Archipelago National Park Reserve|Quarry Island	50.21	-63.79
CNMID1175-14	BIOUG12274-F05	BOLD:ACL6120	KR248009	Animalia;Arthropoda;Insecta;Diptera;Sciaridae	Sciaridae	2013-06-19/26	Mingan Archipelago National Park Reserve|Quarry Island	50.21	-63.79
CNMID1176-14	BIOUG12274-F06	BOLD:ACA7685	KR237076	Animalia;Arthropoda;Insecta;Diptera;Sciaridae	Sciaridae	2013-06-19/26	Mingan Archipelago National Park Reserve|Quarry Island	50.21	-63.79
CNMID1177-14	BIOUG12274-F07	BOLD:ACL9776	KR296328	Animalia;Arthropoda;Insecta;Diptera;Chironomidae;Orthocladiinae;Metriocnemus	Metriocnemus	2013-06-19/26	Mingan Archipelago National Park Reserve|Quarry Island	50.21	-63.79
CNMID1178-14	BIOUG12274-F08	BOLD:AAP1832	KR275247	Animalia;Arthropoda;Insecta;Diptera;Chironomidae;Orthocladiinae	Orthocladiinae	2013-06-19/26	Mingan Archipelago National Park Reserve|Quarry Island	50.21	-63.79
CNMID1179-14	BIOUG12274-F09	BOLD:ACL9776	KR288151	Animalia;Arthropoda;Insecta;Diptera;Chironomidae;Orthocladiinae;Metriocnemus	Metriocnemus	2013-06-19/26	Mingan Archipelago National Park Reserve|Quarry Island	50.21	-63.79
CNMID118-14	BIOUG12163-B10	BOLD:AAG5529	KR293822	Animalia;Arthropoda;Insecta;Diptera;Chironomidae;Chironominae;Tanytarsus	Tanytarsus	2013-06-19/26	Mingan Archipelago National Park Reserve|Quarry Island	50.21	-63.79
CNMID1181-14	BIOUG12274-F11	BOLD:ACC3922	KR224926	Animalia;Arthropoda;Insecta;Diptera;Cecidomyiidae	Cecidomyiidae	2013-06-19/26	Mingan Archipelago National Park Reserve|Quarry Island	50.21	-63.79
CNMID1182-14	BIOUG12274-F12	BOLD:ACL9776	KR282635	Animalia;Arthropoda;Insecta;Diptera;Chironomidae;Orthocladiinae;Metriocnemus	Metriocnemus	2013-06-19/26	Mingan Archipelago National Park Reserve|Quarry Island	50.21	-63.79
CNMID1183-14	BIOUG12274-G01	BOLD:ACL6124	KT092886	Animalia;Arthropoda;Insecta;Diptera;Phoridae;Metopininae;Megaselia	Megaselia	2013-06-19/26	Mingan Archipelago National Park Reserve|Quarry Island	50.21	-63.79
CNMID1184-14	BIOUG12274-G02	BOLD:ACL2208	KR274804	Animalia;Arthropoda;Insecta;Diptera;Chironomidae;Orthocladiinae	Orthocladiinae	2013-06-19/26	Mingan Archipelago National Park Reserve|Quarry Island	50.21	-63.79
CNMID1185-14	BIOUG12274-G03	BOLD:ACE0326	KT091449	Animalia;Arthropoda;Insecta;Diptera;Psychodidae;Psychodinae;Psychoda	Psychoda	2013-06-19/26	Mingan Archipelago National Park Reserve|Quarry Island	50.21	-63.79
CNMID1186-14	BIOUG12274-G04	BOLD:ACI8830	KR222283	Animalia;Arthropoda;Insecta;Diptera;Cecidomyiidae	Cecidomyiidae	2013-06-19/26	Mingan Archipelago National Park Reserve|Quarry Island	50.21	-63.79
CNMID1187-14	BIOUG12274-G05	BOLD:ACL9776	KR282987	Animalia;Arthropoda;Insecta;Diptera;Chironomidae;Orthocladiinae;Metriocnemus	Metriocnemus	2013-06-19/26	Mingan Archipelago National Park Reserve|Quarry Island	50.21	-63.79
CNMID1188-14	BIOUG12274-G06	BOLD:AAC9062	KR390809	Animalia;Arthropoda;Insecta;Diptera;Culicidae;Culicinae	Culicinae	2013-06-19/26	Mingan Archipelago National Park Reserve|Quarry Island	50.21	-63.79
CNMID1189-14	BIOUG12274-G07	BOLD:ACB2804	KR222364	Animalia;Arthropoda;Insecta;Diptera;Cecidomyiidae	Cecidomyiidae	2013-06-19/26	Mingan Archipelago National Park Reserve|Quarry Island	50.21	-63.79
CNMID119-14	BIOUG12163-B11	BOLD:ABW2740	KR289462	Animalia;Arthropoda;Insecta;Diptera;Chironomidae;Chironominae;Tanytarsus	Tanytarsus	2013-06-19/26	Mingan Archipelago National Park Reserve|Quarry Island	50.21	-63.79
CNMID1190-14	BIOUG12274-G08	BOLD:ACI4319	KR227276	Animalia;Arthropoda;Insecta;Diptera;Cecidomyiidae;Lestreminae;Neurolyga	Neurolyga	2013-06-19/26	Mingan Archipelago National Park Reserve|Quarry Island	50.21	-63.79
CNMID1191-14	BIOUG12274-G09	BOLD:ACS7008	KT082183	Animalia;Arthropoda;Insecta;Diptera;Phoridae;Metopininae;Megaselia	Megaselia arcticae	2013-06-19/26	Mingan Archipelago National Park Reserve|Quarry Island	50.21	-63.79
CNMID1192-14	BIOUG12274-G10	BOLD:ACG2910	KR384717	Animalia;Arthropoda;Insecta;Diptera;Dolichopodidae;Dolichopodinae;Dolichopus	Dolichopus laticornis	2013-06-19/26	Mingan Archipelago National Park Reserve|Quarry Island	50.21	-63.79
CNMID1193-14	BIOUG12274-G11	BOLD:ACA9645	KR238782	Animalia;Arthropoda;Insecta;Diptera;Sciaridae	Sciaridae	2013-06-19/26	Mingan Archipelago National Park Reserve|Quarry Island	50.21	-63.79
CNMID1194-14	BIOUG12274-G12	BOLD:ACD0618	KR223334	Animalia;Arthropoda;Insecta;Diptera;Cecidomyiidae	Cecidomyiidae	2013-06-19/26	Mingan Archipelago National Park Reserve|Quarry Island	50.21	-63.79
CNMID1195-14	BIOUG12274-H01	BOLD:AAP1832	KR283785	Animalia;Arthropoda;Insecta;Diptera;Chironomidae;Orthocladiinae	Orthocladiinae	2013-06-19/26	Mingan Archipelago National Park Reserve|Quarry Island	50.21	-63.79
CNMID1196-14	BIOUG12274-H02	BOLD:AAP3610	KT083103	Animalia;Arthropoda;Insecta;Diptera;Phoridae;Metopininae;Megaselia	Megaselia	2013-06-19/26	Mingan Archipelago National Park Reserve|Quarry Island	50.21	-63.79
CNMID1197-14	BIOUG12274-H03	BOLD:AAY6124	KT085967	Animalia;Arthropoda;Insecta;Diptera;Ceratopogonidae;Dasyheleinae;Dasyhelea	Dasyhelea	2013-06-19/26	Mingan Archipelago National Park Reserve|Quarry Island	50.21	-63.79
CNMID1198-14	BIOUG12274-H04	BOLD:ACL0313	KR247015	Animalia;Arthropoda;Insecta;Diptera;Sciaridae	Sciaridae	2013-06-19/26	Mingan Archipelago National Park Reserve|Quarry Island	50.21	-63.79
CNMID1199-14	BIOUG12274-H05	BOLD:AAI1981	KR277152	Animalia;Arthropoda;Insecta;Diptera;Chironomidae;Orthocladiinae;Gymnometriocnemus	Gymnometriocnemus	2013-06-19/26	Mingan Archipelago National Park Reserve|Quarry Island	50.21	-63.79
CNMID120-14	BIOUG12163-B12	BOLD:ACN3640	KR229706	Animalia;Arthropoda;Insecta;Diptera;Cecidomyiidae	Cecidomyiidae	2013-06-19/26	Mingan Archipelago National Park Reserve|Quarry Island	50.21	-63.79
CNMID1200-14	BIOUG12274-H06	BOLD:AAP9068	KT097968	Animalia;Arthropoda;Insecta;Diptera;Ceratopogonidae;Dasyheleinae;Dasyhelea	Dasyhelea	2013-06-19/26	Mingan Archipelago National Park Reserve|Quarry Island	50.21	-63.79
CNMID1201-14	BIOUG12274-H07	BOLD:ACA7639	KR295854	Animalia;Arthropoda;Insecta;Diptera;Chironomidae;Orthocladiinae	Orthocladiinae	2013-06-19/26	Mingan Archipelago National Park Reserve|Quarry Island	50.21	-63.79
CNMID1202-14	BIOUG12274-H08	BOLD:AAG5529	KR292249	Animalia;Arthropoda;Insecta;Diptera;Chironomidae;Chironominae;Tanytarsus	Tanytarsus	2013-06-19/26	Mingan Archipelago National Park Reserve|Quarry Island	50.21	-63.79
CNMID1203-14	BIOUG12274-H09	BOLD:ABV3030	KR245902	Animalia;Arthropoda;Insecta;Diptera;Mycetophilidae;Mycetophilinae;Brevicornu	Brevicornu		Mingan Archipelago National Park Reserve|Quarry Island	50.21	-63.79
CNMID1204-14	BIOUG12274-H10	BOLD:AAV5088	KT083738	Animalia;Arthropoda;Insecta;Diptera;Ceratopogonidae;Forcipomyiinae;Forcipomyia	Forcipomyia	2013-06-19/26	Mingan Archipelago National Park Reserve|Quarry Island	50.21	-63.79
CNMID1205-14	BIOUG12274-H11	BOLD:ADA5100	KR392245	Animalia;Arthropoda;Insecta;Diptera;Chloropidae;Oscinellinae;Tricimba	Tricimba	2013-06-19/26	Mingan Archipelago National Park Reserve|Quarry Island	50.21	-63.79
CNMID1207-14	BIOUG12275-A02	BOLD:AAC3354	KR295502	Animalia;Arthropoda;Insecta;Diptera;Chironomidae;Chironominae;Tanytarsus	Tanytarsus recurvatus	2013-06-19/26	Mingan Archipelago National Park Reserve|Quarry Island	50.21	-63.79
CNMID1208-14	BIOUG12275-A03	BOLD:ADE1424	KR229062	Animalia;Arthropoda;Insecta;Diptera;Cecidomyiidae	Cecidomyiidae	2013-06-19/26	Mingan Archipelago National Park Reserve|Quarry Island	50.21	-63.79
CNMID1209-14	BIOUG12275-A04	BOLD:ADA3072	KT087049	Animalia;Arthropoda;Insecta;Diptera;Phoridae;Metopininae;Megaselia	Megaselia arcticae	2013-06-19/26	Mingan Archipelago National Park Reserve|Quarry Island	50.21	-63.79
CNMID121-14	BIOUG12163-C01	BOLD:AAI1351	KR388620	Animalia;Arthropoda;Insecta;Diptera;Limoniidae;Limnophilinae;Pseudolimnophila	Pseudolimnophila inornata	2013-06-19/26	Mingan Archipelago National Park Reserve|Quarry Island	50.21	-63.79
CNMID1210-14	BIOUG12275-A05	BOLD:AAB8751	KR285338	Animalia;Arthropoda;Insecta;Diptera;Chironomidae;Orthocladiinae;Halocladius	Halocladius variabilis	2013-06-19/26	Mingan Archipelago National Park Reserve|Quarry Island	50.21	-63.79
CNMID1211-14	BIOUG12275-A06	BOLD:AAJ0306	KR399876	Animalia;Arthropoda;Insecta;Diptera;Fanniidae;Fanniinae;Fannia	Fannia	2013-06-19/26	Mingan Archipelago National Park Reserve|Quarry Island	50.21	-63.79
CNMID1212-14	BIOUG12275-A07	BOLD:AAI1981	KR281690	Animalia;Arthropoda;Insecta;Diptera;Chironomidae;Orthocladiinae;Gymnometriocnemus	Gymnometriocnemus	2013-06-19/26	Mingan Archipelago National Park Reserve|Quarry Island	50.21	-63.79
CNMID1213-14	BIOUG12275-A08	BOLD:AAG5426	KR279934	Animalia;Arthropoda;Insecta;Diptera;Chironomidae;Orthocladiinae;Limnophyes	Limnophyes	2013-06-19/26	Mingan Archipelago National Park Reserve|Quarry Island	50.21	-63.79
CNMID1214-14	BIOUG12275-A09	BOLD:AAG5426	KR274245	Animalia;Arthropoda;Insecta;Diptera;Chironomidae;Orthocladiinae;Limnophyes	Limnophyes	2013-06-19/26	Mingan Archipelago National Park Reserve|Quarry Island	50.21	-63.79
CNMID1215-14	BIOUG12275-A10	BOLD:ADA3072	KT082544	Animalia;Arthropoda;Insecta;Diptera;Phoridae;Metopininae;Megaselia	Megaselia arcticae	2013-06-19/26	Mingan Archipelago National Park Reserve|Quarry Island	50.21	-63.79
CNMID1216-14	BIOUG12275-A11	BOLD:AAP8825	KT085195	Animalia;Arthropoda;Insecta;Diptera;Ceratopogonidae;Dasyheleinae;Dasyhelea	Dasyhelea	2013-06-19/26	Mingan Archipelago National Park Reserve|Quarry Island	50.21	-63.79
CNMID1218-14	BIOUG12275-B01	BOLD:AAJ3564	KT095092	Animalia;Arthropoda;Insecta;Diptera;Muscidae;Coenosiinae;Spilogona	Spilogona sp. 2 AKR		Mingan Archipelago National Park Reserve|Quarry Island	50.21	-63.79
CNMID1219-14	BIOUG12275-B02	BOLD:AAB8751	KR282629	Animalia;Arthropoda;Insecta;Diptera;Chironomidae;Orthocladiinae;Halocladius	Halocladius variabilis	2013-06-19/26	Mingan Archipelago National Park Reserve|Quarry Island	50.21	-63.79
CNMID122-14	BIOUG12163-C02	BOLD:AAB8751	KR282476	Animalia;Arthropoda;Insecta;Diptera;Chironomidae;Orthocladiinae;Halocladius	Halocladius variabilis	2013-06-19/26	Mingan Archipelago National Park Reserve|Quarry Island	50.21	-63.79
CNMID1220-14	BIOUG12275-B03	BOLD:AAP2998	KR296194	Animalia;Arthropoda;Insecta;Diptera;Chironomidae;Tanypodinae	Tanypodinae	2013-06-19/26	Mingan Archipelago National Park Reserve|Quarry Island	50.21	-63.79
CNMID1221-14	BIOUG12275-B04	BOLD:ACS7008	KT095468	Animalia;Arthropoda;Insecta;Diptera;Phoridae;Metopininae;Megaselia	Megaselia arcticae	2013-06-19/26	Mingan Archipelago National Park Reserve|Quarry Island	50.21	-63.79
CNMID1222-14	BIOUG12275-B05	BOLD:AAC8842	KR296500	Animalia;Arthropoda;Insecta;Diptera;Chironomidae;Chironominae;Paratanytarsus	Paratanytarsus laccophilus	2013-06-19/26	Mingan Archipelago National Park Reserve|Quarry Island	50.21	-63.79
CNMID1223-14	BIOUG12275-B06	BOLD:AAM6261	KR286427	Animalia;Arthropoda;Insecta;Diptera;Chironomidae;Orthocladiinae;Gymnometriocnemus	Gymnometriocnemus	2013-06-19/26	Mingan Archipelago National Park Reserve|Quarry Island	50.21	-63.79
CNMID1225-14	BIOUG12275-B08	BOLD:AAI2661	KR287261	Animalia;Arthropoda;Insecta;Diptera;Chironomidae;Orthocladiinae;Paraphaenocladius	Paraphaenocladius impensus	2013-06-19/26	Mingan Archipelago National Park Reserve|Quarry Island	50.21	-63.79
CNMID1226-14	BIOUG12275-B09	BOLD:AAL7895	KR244303	Animalia;Arthropoda;Insecta;Diptera;Sciaridae	Sciaridae	2013-06-19/26	Mingan Archipelago National Park Reserve|Quarry Island	50.21	-63.79
CNMID1227-14	BIOUG12275-B10	BOLD:AAV5198	KT080694	Animalia;Arthropoda;Insecta;Diptera;Ceratopogonidae;Dasyheleinae;Dasyhelea	Dasyhelea	2013-06-19/26	Mingan Archipelago National Park Reserve|Quarry Island	50.21	-63.79
CNMID1228-14	BIOUG12275-B11	BOLD:ACM9246	KR287479	Animalia;Arthropoda;Insecta;Diptera;Chironomidae;Orthocladiinae	Orthocladiinae	2013-06-19/26	Mingan Archipelago National Park Reserve|Quarry Island	50.21	-63.79
CNMID1229-14	BIOUG12275-B12	BOLD:AAP8825	KT088869	Animalia;Arthropoda;Insecta;Diptera;Ceratopogonidae;Dasyheleinae;Dasyhelea	Dasyhelea	2013-06-19/26	Mingan Archipelago National Park Reserve|Quarry Island	50.21	-63.79
CNMID123-14	BIOUG12163-C03	BOLD:ACL9776	KR280070	Animalia;Arthropoda;Insecta;Diptera;Chironomidae;Orthocladiinae;Metriocnemus	Metriocnemus	2013-06-19/26	Mingan Archipelago National Park Reserve|Quarry Island	50.21	-63.79
CNMID1230-14	BIOUG12275-C01	BOLD:AAP8724	KT087731	Animalia;Arthropoda;Insecta;Diptera;Phoridae;Metopininae;Megaselia	Megaselia	2013-06-19/26	Mingan Archipelago National Park Reserve|Quarry Island	50.21	-63.79
CNMID1231-14	BIOUG12275-C02	BOLD:AAD1720	KR291725	Animalia;Arthropoda;Insecta;Diptera;Chironomidae;Orthocladiinae;Limnophyes	Limnophyes	2013-06-19/26	Mingan Archipelago National Park Reserve|Quarry Island	50.21	-63.79
CNMID1233-14	BIOUG12275-C04	BOLD:ACC2205	KR279084	Animalia;Arthropoda;Insecta;Diptera;Chironomidae;Chironominae	Chironominae	2013-06-19/26	Mingan Archipelago National Park Reserve|Quarry Island	50.21	-63.79
CNMID1234-14	BIOUG12275-C05	BOLD:ACM9833	KR278829	Animalia;Arthropoda;Insecta;Diptera;Chironomidae;Chironominae;Tanytarsus	Tanytarsus	2013-06-19/26	Mingan Archipelago National Park Reserve|Quarry Island	50.21	-63.79
CNMID1235-14	BIOUG12275-C06	BOLD:ACX4854	KR272853	Animalia;Arthropoda;Insecta;Diptera;Chironomidae;Tanypodinae	Tanypodinae	2013-06-19/26	Mingan Archipelago National Park Reserve|Quarry Island	50.21	-63.79
CNMID1236-14	BIOUG12275-C07	BOLD:AAP8724	KT077198	Animalia;Arthropoda;Insecta;Diptera;Phoridae;Metopininae;Megaselia	Megaselia	2013-06-19/26	Mingan Archipelago National Park Reserve|Quarry Island	50.21	-63.79
CNMID1237-14	BIOUG12275-C08	BOLD:ACD1323	KR286350	Animalia;Arthropoda;Insecta;Diptera;Chironomidae;Chironominae;Tanytarsus	Tanytarsus	2013-06-19/26	Mingan Archipelago National Park Reserve|Quarry Island	50.21	-63.79
CNMID1238-14	BIOUG12275-C09	BOLD:ABW2740	KR276314	Animalia;Arthropoda;Insecta;Diptera;Chironomidae;Chironominae;Tanytarsus	Tanytarsus	2013-06-19/26	Mingan Archipelago National Park Reserve|Quarry Island	50.21	-63.79
CNMID1239-14	BIOUG12275-C10	BOLD:ACA9137	KT098125	Animalia;Arthropoda;Insecta;Diptera;Muscidae;Coenosiinae;Coenosia	Coenosia morrisoni	2013-06-19/26	Mingan Archipelago National Park Reserve|Quarry Island	50.21	-63.79
CNMID124-14	BIOUG12163-C04	BOLD:ABW2740	KR290358	Animalia;Arthropoda;Insecta;Diptera;Chironomidae;Chironominae;Tanytarsus	Tanytarsus	2013-06-19/26	Mingan Archipelago National Park Reserve|Quarry Island	50.21	-63.79
CNMID1240-14	BIOUG12275-C11	BOLD:ACA4902	KR221902	Animalia;Arthropoda;Insecta;Diptera;Cecidomyiidae	Cecidomyiidae	2013-06-19/26	Mingan Archipelago National Park Reserve|Quarry Island	50.21	-63.79
CNMID1241-14	BIOUG12275-C12	BOLD:ACL1105	KR235622	Animalia;Arthropoda;Insecta;Diptera;Mycetophilidae;Gnoristinae;Hadroneura	Hadroneura		Mingan Archipelago National Park Reserve|Quarry Island	50.21	-63.79
CNMID1242-14	BIOUG12275-D01	BOLD:ABY1126	KR392837	Animalia;Arthropoda;Insecta;Diptera;Sphaeroceridae;Limosininae;Minilimosina	Minilimosina parva	2013-06-19/26	Mingan Archipelago National Park Reserve|Quarry Island	50.21	-63.79
CNMID1243-14	BIOUG12275-D02	BOLD:AAG2354	KR394230	Animalia;Arthropoda;Insecta;Diptera;Tachinidae;Tachininae;Actia	Actia diffidens	2013-06-19/26	Mingan Archipelago National Park Reserve|Quarry Island	50.21	-63.79
CNMID1244-14	BIOUG12275-D03	BOLD:ACL2208	KR272025	Animalia;Arthropoda;Insecta;Diptera;Chironomidae;Orthocladiinae	Orthocladiinae	2013-06-19/26	Mingan Archipelago National Park Reserve|Quarry Island	50.21	-63.79
CNMID1245-14	BIOUG12275-D04	BOLD:AAV5088	KT089676	Animalia;Arthropoda;Insecta;Diptera;Ceratopogonidae;Forcipomyiinae;Forcipomyia	Forcipomyia	2013-06-19/26	Mingan Archipelago National Park Reserve|Quarry Island	50.21	-63.79
CNMID1246-14	BIOUG12275-D05	BOLD:ACL9776	KR290174	Animalia;Arthropoda;Insecta;Diptera;Chironomidae;Orthocladiinae;Metriocnemus	Metriocnemus	2013-06-19/26	Mingan Archipelago National Park Reserve|Quarry Island	50.21	-63.79
CNMID1247-14	BIOUG12275-D06	BOLD:AAG5426	KR280455	Animalia;Arthropoda;Insecta;Diptera;Chironomidae;Orthocladiinae;Limnophyes	Limnophyes	2013-06-19/26	Mingan Archipelago National Park Reserve|Quarry Island	50.21	-63.79
CNMID1248-14	BIOUG12275-D07	BOLD:AAP1832	KR276095	Animalia;Arthropoda;Insecta;Diptera;Chironomidae;Orthocladiinae	Orthocladiinae	2013-06-19/26	Mingan Archipelago National Park Reserve|Quarry Island	50.21	-63.79
CNMID1249-14	BIOUG12275-D08	BOLD:AAE2784	KT079518	Animalia;Arthropoda;Insecta;Diptera;Muscidae;Coenosiinae;Spilogona	Spilogona novemmaculata	2013-06-19/26	Mingan Archipelago National Park Reserve|Quarry Island	50.21	-63.79
CNMID125-14	BIOUG12163-C05	BOLD:ACL9776	KR296159	Animalia;Arthropoda;Insecta;Diptera;Chironomidae;Orthocladiinae;Metriocnemus	Metriocnemus	2013-06-19/26	Mingan Archipelago National Park Reserve|Quarry Island	50.21	-63.79
CNMID1250-14	BIOUG12275-D09	BOLD:ABW2740	KR283820	Animalia;Arthropoda;Insecta;Diptera;Chironomidae;Chironominae;Tanytarsus	Tanytarsus	2013-06-19/26	Mingan Archipelago National Park Reserve|Quarry Island	50.21	-63.79
CNMID1251-14	BIOUG12275-D10	BOLD:ACL9776	KR272364	Animalia;Arthropoda;Insecta;Diptera;Chironomidae;Orthocladiinae;Metriocnemus	Metriocnemus	2013-06-19/26	Mingan Archipelago National Park Reserve|Quarry Island	50.21	-63.79
CNMID1252-14	BIOUG12275-D11	BOLD:AAG4648	KR389952	Animalia;Arthropoda;Insecta;Diptera;Syrphidae;Syrphinae;Trichopsomyia	Trichopsomyia apisaon	2013-06-19/26	Mingan Archipelago National Park Reserve|Quarry Island	50.21	-63.79
CNMID1253-14	BIOUG12275-D12	BOLD:AAL8966	KR390617	Animalia;Arthropoda;Insecta;Diptera;Iteaphila-group;Iteaphila	Iteaphila macquarti	2013-06-19/26	Mingan Archipelago National Park Reserve|Quarry Island	50.21	-63.79
CNMID1255-14	BIOUG12275-E02	BOLD:ACM9246	KR280955	Animalia;Arthropoda;Insecta;Diptera;Chironomidae;Orthocladiinae	Orthocladiinae	2013-06-19/26	Mingan Archipelago National Park Reserve|Quarry Island	50.21	-63.79
CNMID1256-14	BIOUG12275-E03	BOLD:AAL7895	KR252743	Animalia;Arthropoda;Insecta;Diptera;Sciaridae	Sciaridae	2013-06-19/26	Mingan Archipelago National Park Reserve|Quarry Island	50.21	-63.79
CNMID1257-14	BIOUG12275-E04	BOLD:ADA4621	KT075963	Animalia;Arthropoda;Insecta;Diptera;Phoridae;Metopininae;Megaselia	Megaselia	2013-06-19/26	Mingan Archipelago National Park Reserve|Quarry Island	50.21	-63.79
CNMID1258-14	BIOUG12275-E05	BOLD:ACX4854	KR294385	Animalia;Arthropoda;Insecta;Diptera;Chironomidae;Tanypodinae	Tanypodinae	2013-06-19/26	Mingan Archipelago National Park Reserve|Quarry Island	50.21	-63.79
CNMID1259-14	BIOUG12275-E06	BOLD:ACL9776	KR286149	Animalia;Arthropoda;Insecta;Diptera;Chironomidae;Orthocladiinae;Metriocnemus	Metriocnemus	2013-06-19/26	Mingan Archipelago National Park Reserve|Quarry Island	50.21	-63.79
CNMID126-14	BIOUG12163-C06	BOLD:AAB8751	KR278362	Animalia;Arthropoda;Insecta;Diptera;Chironomidae;Orthocladiinae;Halocladius	Halocladius variabilis	2013-06-19/26	Mingan Archipelago National Park Reserve|Quarry Island	50.21	-63.79
CNMID1260-14	BIOUG12275-E07	BOLD:ACI3280	KR228772	Animalia;Arthropoda;Insecta;Diptera;Cecidomyiidae	Cecidomyiidae	2013-06-19/26	Mingan Archipelago National Park Reserve|Quarry Island	50.21	-63.79
CNMID1261-14	BIOUG12275-E08	BOLD:AAP8825	KT086922	Animalia;Arthropoda;Insecta;Diptera;Ceratopogonidae;Dasyheleinae;Dasyhelea	Dasyhelea	2013-06-19/26	Mingan Archipelago National Park Reserve|Quarry Island	50.21	-63.79
CNMID1262-14	BIOUG12275-E09	BOLD:AAV5198	KT085369	Animalia;Arthropoda;Insecta;Diptera;Ceratopogonidae;Dasyheleinae;Dasyhelea	Dasyhelea	2013-06-19/26	Mingan Archipelago National Park Reserve|Quarry Island	50.21	-63.79
CNMID1263-14	BIOUG12275-E10	BOLD:AAG6844	KR392305	Animalia;Arthropoda;Insecta;Diptera;Lonchaeidae;Lonchaeinae;Lonchaea	Lonchaea	2013-06-19/26	Mingan Archipelago National Park Reserve|Quarry Island	50.21	-63.79
CNMID1264-14	BIOUG12275-E11	BOLD:AAG5426	KR287860	Animalia;Arthropoda;Insecta;Diptera;Chironomidae;Orthocladiinae;Limnophyes	Limnophyes	2013-06-19/26	Mingan Archipelago National Park Reserve|Quarry Island	50.21	-63.79
CNMID1265-14	BIOUG12275-E12	BOLD:ACD0815	KR240842	Animalia;Arthropoda;Insecta;Diptera;Sciaridae	Sciaridae	2013-06-19/26	Mingan Archipelago National Park Reserve|Quarry Island	50.21	-63.79
CNMID1266-14	BIOUG12275-F01	BOLD:ACL1375	KR246193	Animalia;Arthropoda;Insecta;Diptera;Sciaridae	Sciaridae	2013-06-19/26	Mingan Archipelago National Park Reserve|Quarry Island	50.21	-63.79
CNMID1267-14	BIOUG12275-F02	BOLD:AAG5426	KR294040	Animalia;Arthropoda;Insecta;Diptera;Chironomidae;Orthocladiinae;Limnophyes	Limnophyes	2013-06-19/26	Mingan Archipelago National Park Reserve|Quarry Island	50.21	-63.79
CNMID1268-14	BIOUG12275-F03	BOLD:AAD6847	KR387679	Animalia;Arthropoda;Insecta;Diptera;Limoniidae;Limnophilinae;Euphylidorea	Euphylidorea platyphallus	2013-06-19/26	Mingan Archipelago National Park Reserve|Quarry Island	50.21	-63.79
CNMID1269-14	BIOUG12275-F04	BOLD:AAG4682	KR381944	Animalia;Arthropoda;Insecta;Diptera;Syrphidae;Syrphinae;Baccha	Baccha elongata	2013-06-19/26	Mingan Archipelago National Park Reserve|Quarry Island	50.21	-63.79
CNMID127-14	BIOUG12163-C07	BOLD:AAN5193	KR220260	Animalia;Arthropoda;Insecta;Diptera;Cecidomyiidae	Cecidomyiidae	2013-06-19/26	Mingan Archipelago National Park Reserve|Quarry Island	50.21	-63.79
CNMID1270-14	BIOUG12275-F05	BOLD:ACN3640	KR228965	Animalia;Arthropoda;Insecta;Diptera;Cecidomyiidae	Cecidomyiidae	2013-06-19/26	Mingan Archipelago National Park Reserve|Quarry Island	50.21	-63.79
CNMID1271-14	BIOUG12275-F06	BOLD:AAH3612	KR254554	Animalia;Arthropoda;Insecta;Diptera;Sciaridae;Corynoptera	Corynoptera	2013-06-19/26	Mingan Archipelago National Park Reserve|Quarry Island	50.21	-63.79
CNMID1272-14	BIOUG12275-F07	BOLD:AAG5529	KR291278	Animalia;Arthropoda;Insecta;Diptera;Chironomidae;Chironominae;Tanytarsus	Tanytarsus	2013-06-19/26	Mingan Archipelago National Park Reserve|Quarry Island	50.21	-63.79
CNMID1273-14	BIOUG12275-F08	BOLD:AAL7895	KR248514	Animalia;Arthropoda;Insecta;Diptera;Sciaridae	Sciaridae	2013-06-19/26	Mingan Archipelago National Park Reserve|Quarry Island	50.21	-63.79
CNMID1274-14	BIOUG12275-F09	BOLD:ACB9401	KR273665	Animalia;Arthropoda;Insecta;Diptera;Chironomidae;Orthocladiinae;Smittia	Smittia	2013-06-19/26	Mingan Archipelago National Park Reserve|Quarry Island	50.21	-63.79
CNMID1275-14	BIOUG12275-F10	BOLD:ACL9776	KR288786	Animalia;Arthropoda;Insecta;Diptera;Chironomidae;Orthocladiinae;Metriocnemus	Metriocnemus	2013-06-19/26	Mingan Archipelago National Park Reserve|Quarry Island	50.21	-63.79
CNMID1276-14	BIOUG12275-F11	BOLD:ACE0326	KT085372	Animalia;Arthropoda;Insecta;Diptera;Psychodidae;Psychodinae;Psychoda	Psychoda	2013-06-19/26	Mingan Archipelago National Park Reserve|Quarry Island	50.21	-63.79
CNMID1277-14	BIOUG12275-F12	BOLD:ACL9776	KR276162	Animalia;Arthropoda;Insecta;Diptera;Chironomidae;Orthocladiinae;Metriocnemus	Metriocnemus	2013-06-19/26	Mingan Archipelago National Park Reserve|Quarry Island	50.21	-63.79
CNMID1278-14	BIOUG12275-G01	BOLD:ACL9776	KR274615	Animalia;Arthropoda;Insecta;Diptera;Chironomidae;Orthocladiinae;Metriocnemus	Metriocnemus	2013-06-19/26	Mingan Archipelago National Park Reserve|Quarry Island	50.21	-63.79
CNMID128-14	BIOUG12163-C08	BOLD:AAM6270	KR278384	Animalia;Arthropoda;Insecta;Diptera;Chironomidae;Orthocladiinae	Orthocladiinae	2013-06-19/26	Mingan Archipelago National Park Reserve|Quarry Island	50.21	-63.79
CNMID1280-14	BIOUG12275-G03	BOLD:AAB8751	KR280976	Animalia;Arthropoda;Insecta;Diptera;Chironomidae;Orthocladiinae;Halocladius	Halocladius variabilis	2013-06-19/26	Mingan Archipelago National Park Reserve|Quarry Island	50.21	-63.79
CNMID1281-14	BIOUG12275-G04	BOLD:AAM6277	KR273745	Animalia;Arthropoda;Insecta;Diptera;Chironomidae;Tanypodinae;Monopelopia	Monopelopia tenuicalcar	2013-06-19/26	Mingan Archipelago National Park Reserve|Quarry Island	50.21	-63.79
CNMID1282-14	BIOUG12275-G05	BOLD:ABX7522	KR226638	Animalia;Arthropoda;Insecta;Diptera;Cecidomyiidae	Cecidomyiidae	2013-06-19/26	Mingan Archipelago National Park Reserve|Quarry Island	50.21	-63.79
CNMID1283-14	BIOUG12275-G06	BOLD:AAP6425	KT088298	Animalia;Arthropoda;Insecta;Diptera;Phoridae;Metopininae;Megaselia	Megaselia	2013-06-19/26	Mingan Archipelago National Park Reserve|Quarry Island	50.21	-63.79
CNMID1284-14	BIOUG12275-G07	BOLD:AAL7895	KR247735	Animalia;Arthropoda;Insecta;Diptera;Sciaridae	Sciaridae	2013-06-19/26	Mingan Archipelago National Park Reserve|Quarry Island	50.21	-63.79
CNMID1285-14	BIOUG12275-G08	BOLD:AAG5529	KR288188	Animalia;Arthropoda;Insecta;Diptera;Chironomidae;Chironominae;Tanytarsus	Tanytarsus	2013-06-19/26	Mingan Archipelago National Park Reserve|Quarry Island	50.21	-63.79
CNMID1287-14	BIOUG12275-G10	BOLD:AAL9079	KT079878	Animalia;Arthropoda;Insecta;Diptera;Phoridae;Metopininae;Megaselia	Megaselia giraudii	2013-06-19/26	Mingan Archipelago National Park Reserve|Quarry Island	50.21	-63.79
CNMID1288-14	BIOUG12275-G11	BOLD:AAP8825	KT089058	Animalia;Arthropoda;Insecta;Diptera;Ceratopogonidae;Dasyheleinae;Dasyhelea	Dasyhelea	2013-06-19/26	Mingan Archipelago National Park Reserve|Quarry Island	50.21	-63.79
CNMID1289-14	BIOUG12275-G12	BOLD:AAL7405	KT090996	Animalia;Arthropoda;Insecta;Diptera;Ceratopogonidae;Ceratopogoninae;Brachypogon	Brachypogon	2013-06-19/26	Mingan Archipelago National Park Reserve|Quarry Island	50.21	-63.79
CNMID129-14	BIOUG12163-C09	BOLD:ADA3072	KT089590	Animalia;Arthropoda;Insecta;Diptera;Phoridae;Metopininae;Megaselia	Megaselia arcticae	2013-06-19/26	Mingan Archipelago National Park Reserve|Quarry Island	50.21	-63.79
CNMID1290-14	BIOUG12275-H01	BOLD:ACL3523	KR224933	Animalia;Arthropoda;Insecta;Diptera;Cecidomyiidae	Cecidomyiidae	2013-06-19/26	Mingan Archipelago National Park Reserve|Quarry Island	50.21	-63.79
CNMID1291-14	BIOUG12275-H02	BOLD:ACL9776	KR282370	Animalia;Arthropoda;Insecta;Diptera;Chironomidae;Orthocladiinae;Metriocnemus	Metriocnemus	2013-06-19/26	Mingan Archipelago National Park Reserve|Quarry Island	50.21	-63.79
CNMID1293-14	BIOUG12275-H04	BOLD:ACM8667	KR226864	Animalia;Arthropoda;Insecta;Diptera;Cecidomyiidae	Cecidomyiidae	2013-06-19/26	Mingan Archipelago National Park Reserve|Quarry Island	50.21	-63.79
CNMID1294-14	BIOUG12275-H05	BOLD:AAL7866	KR254544	Animalia;Arthropoda;Insecta;Diptera;Sciaridae	Sciaridae	2013-06-19/26	Mingan Archipelago National Park Reserve|Quarry Island	50.21	-63.79
CNMID1295-14	BIOUG12275-H06	BOLD:AAL7895	KR248113	Animalia;Arthropoda;Insecta;Diptera;Sciaridae	Sciaridae	2013-06-19/26	Mingan Archipelago National Park Reserve|Quarry Island	50.21	-63.79
CNMID1296-14	BIOUG12275-H07	BOLD:ADA3072	KT077039	Animalia;Arthropoda;Insecta;Diptera;Phoridae;Metopininae;Megaselia	Megaselia arcticae	2013-06-19/26	Mingan Archipelago National Park Reserve|Quarry Island	50.21	-63.79
CNMID1297-14	BIOUG12275-H08	BOLD:AAE2784	KT091208	Animalia;Arthropoda;Insecta;Diptera;Muscidae;Coenosiinae;Spilogona	Spilogona novemmaculata	2013-06-19/26	Mingan Archipelago National Park Reserve|Quarry Island	50.21	-63.79
CNMID1298-14	BIOUG12275-H09	BOLD:ACM8521	KR383842	Animalia;Arthropoda;Insecta;Diptera;Pediciidae;Pediciinae;Dicranota	Dicranota	2013-06-19/26	Mingan Archipelago National Park Reserve|Quarry Island	50.21	-63.79
CNMID130-14	BIOUG12163-C10	BOLD:ACR6131	KR293833	Animalia;Arthropoda;Insecta;Diptera;Chironomidae;Chironominae	Chironominae	2013-06-19/26	Mingan Archipelago National Park Reserve|Quarry Island	50.21	-63.79
CNMID1300-14	BIOUG12275-H11	BOLD:ABX7844	KR226881	Animalia;Arthropoda;Insecta;Diptera;Cecidomyiidae	Cecidomyiidae	2013-06-19/26	Mingan Archipelago National Park Reserve|Quarry Island	50.21	-63.79
CNMID1301-14	BIOUG12276-A01	BOLD:AAG0982	KR401467	Animalia;Arthropoda;Insecta;Hymenoptera;Ichneumonidae;Orthocentrinae;Stenomacrus	Stenomacrus	2013-06-19/26	Mingan Archipelago National Park Reserve|Quarry Island	50.21	-63.79
CNMID1302-14	BIOUG12276-A02	BOLD:AAU9196	KR405716	Animalia;Arthropoda;Insecta;Hymenoptera;Braconidae;Alysiinae	Alysiinae	2013-06-19/26	Mingan Archipelago National Park Reserve|Quarry Island	50.21	-63.79
CNMID1303-14	BIOUG12276-A03	BOLD:AAG9176	KR414778	Animalia;Arthropoda;Insecta;Hymenoptera;Ichneumonidae;Cryptinae	Cryptinae	2013-06-19/26	Mingan Archipelago National Park Reserve|Quarry Island	50.21	-63.79
CNMID1304-14	BIOUG12276-A04		MG484662	Animalia;Arthropoda;Insecta;Hymenoptera;Eulophidae	Eulophidae	2013-06-19/26	Mingan Archipelago National Park Reserve|Quarry Island	50.21	-63.79
CNMID1305-14	BIOUG12276-A05	BOLD:AAG1084	KR405428	Animalia;Arthropoda;Insecta;Hymenoptera;Braconidae;Orgilinae;Orgilus	Orgilus	2013-06-19/26	Mingan Archipelago National Park Reserve|Quarry Island	50.21	-63.79
CNMID1306-14	BIOUG12276-A06	BOLD:ACK8120	KR372650	Animalia;Arthropoda;Insecta;Hymenoptera;Platygastridae	Platygastridae	2013-06-19/26	Mingan Archipelago National Park Reserve|Quarry Island	50.21	-63.79
CNMID1307-14	BIOUG12276-A07	BOLD:AAA7887	KR402876	Animalia;Arthropoda;Insecta;Hymenoptera;Braconidae;Microgastrinae;Microgaster	Microgaster	2013-06-19/26	Mingan Archipelago National Park Reserve|Quarry Island	50.21	-63.79
CNMID1308-14	BIOUG12276-A08	BOLD:ACK8120	KR372033	Animalia;Arthropoda;Insecta;Hymenoptera;Platygastridae	Platygastridae	2013-06-19/26	Mingan Archipelago National Park Reserve|Quarry Island	50.21	-63.79
CNMID131-14	BIOUG12163-C11	BOLD:AAB8751	KR292504	Animalia;Arthropoda;Insecta;Diptera;Chironomidae;Orthocladiinae;Halocladius	Halocladius variabilis	2013-06-19/26	Mingan Archipelago National Park Reserve|Quarry Island	50.21	-63.79
CNMID1310-14	BIOUG12276-A10	BOLD:ACM6313	KR372363	Animalia;Arthropoda;Insecta;Hymenoptera;Ceraphronidae	Megaspilidae	2013-06-19/26	Mingan Archipelago National Park Reserve|Quarry Island	50.21	-63.79
CNMID1312-14	BIOUG12276-A12	BOLD:ACI3357	KR371843	Animalia;Arthropoda;Insecta;Hymenoptera;Platygastridae	Platygastridae	2013-06-19/26	Mingan Archipelago National Park Reserve|Quarry Island	50.21	-63.79
CNMID1313-14	BIOUG12276-B01	BOLD:ACM9734	KR366702	Animalia;Arthropoda;Insecta;Hymenoptera;Platygastridae;Platygastrinae	Platygastrinae	2013-06-19/26	Mingan Archipelago National Park Reserve|Quarry Island	50.21	-63.79
CNMID1314-14	BIOUG12276-B02		MG510075	Animalia;Arthropoda;Insecta;Hymenoptera;Pteromalidae	Pteromalidae	2013-06-19/26	Mingan Archipelago National Park Reserve|Quarry Island	50.21	-63.79
CNMID1317-14	BIOUG12276-B05	BOLD:ACM9024	KR371880	Animalia;Arthropoda;Insecta;Hymenoptera;Platygastridae	Platygastridae	2013-06-19/26	Mingan Archipelago National Park Reserve|Quarry Island	50.21	-63.79
CNMID1318-14	BIOUG12276-B06	BOLD:ACM9086	KR412791	Animalia;Arthropoda;Insecta;Hymenoptera;Braconidae;Aphidiinae;Praon	Praon	2013-06-19/26	Mingan Archipelago National Park Reserve|Quarry Island	50.21	-63.79
CNMID1319-14	BIOUG12276-B07	BOLD:ACM9024	KR372740	Animalia;Arthropoda;Insecta;Hymenoptera;Platygastridae	Platygastridae	2013-06-19/26	Mingan Archipelago National Park Reserve|Quarry Island	50.21	-63.79
CNMID132-14	BIOUG12163-C12	BOLD:AAB8751	KR279566	Animalia;Arthropoda;Insecta;Diptera;Chironomidae;Orthocladiinae;Halocladius	Halocladius variabilis	2013-06-19/26	Mingan Archipelago National Park Reserve|Quarry Island	50.21	-63.79
CNMID1320-14	BIOUG12276-B08	BOLD:AAN7610	KR369780	Animalia;Arthropoda;Insecta;Hymenoptera;Platygastridae	Platygastridae	2013-06-19/26	Mingan Archipelago National Park Reserve|Quarry Island	50.21	-63.79
CNMID1321-14	BIOUG12276-B09	BOLD:ACK8120	KR366792	Animalia;Arthropoda;Insecta;Hymenoptera;Platygastridae	Platygastridae	2013-06-19/26	Mingan Archipelago National Park Reserve|Quarry Island	50.21	-63.79
CNMID1322-14	BIOUG12276-B10	BOLD:ACM9734	KR375484	Animalia;Arthropoda;Insecta;Hymenoptera;Platygastridae;Platygastrinae	Platygastrinae	2013-06-19/26	Mingan Archipelago National Park Reserve|Quarry Island	50.21	-63.79
CNMID1324-14	BIOUG12276-B12		MG511250	Animalia;Arthropoda;Insecta;Hymenoptera;Trichogrammatidae	Trichogrammatidae	2013-06-19/26	Mingan Archipelago National Park Reserve|Quarry Island	50.21	-63.79
CNMID1325-14	BIOUG12276-C01	BOLD:AAU9161	KR407025	Animalia;Arthropoda;Insecta;Hymenoptera;Diapriidae	Diapriidae	2013-06-19/26	Mingan Archipelago National Park Reserve|Quarry Island	50.21	-63.79
CNMID1326-14	BIOUG12276-C02	BOLD:ACK8120	KR373957	Animalia;Arthropoda;Insecta;Hymenoptera;Platygastridae	Platygastridae	2013-06-19/26	Mingan Archipelago National Park Reserve|Quarry Island	50.21	-63.79
CNMID1327-14	BIOUG12276-C03	BOLD:ABX4962	KR418159	Animalia;Arthropoda;Insecta;Hymenoptera;Braconidae;Braconinae;Bracon	Bracon	2013-06-19/26	Mingan Archipelago National Park Reserve|Quarry Island	50.21	-63.79
CNMID1329-14	BIOUG12276-C05	BOLD:ACK8120	KR370863	Animalia;Arthropoda;Insecta;Hymenoptera;Platygastridae	Platygastridae	2013-06-19/26	Mingan Archipelago National Park Reserve|Quarry Island	50.21	-63.79
CNMID133-14	BIOUG12163-D01	BOLD:AAN5193	KR228513	Animalia;Arthropoda;Insecta;Diptera;Cecidomyiidae	Cecidomyiidae	2013-06-19/26	Mingan Archipelago National Park Reserve|Quarry Island	50.21	-63.79
CNMID1330-14	BIOUG12276-C06	BOLD:ACM9127	KR418380	Animalia;Arthropoda;Insecta;Hymenoptera;Braconidae;Microgastrinae;Microplitis	Microplitis	2013-06-19/26	Mingan Archipelago National Park Reserve|Quarry Island	50.21	-63.79
CNMID1331-14	BIOUG12276-C07	BOLD:ACM9724	KR370752	Animalia;Arthropoda;Insecta;Hymenoptera;Platygastridae	Platygastridae	2013-06-19/26	Mingan Archipelago National Park Reserve|Quarry Island	50.21	-63.79
CNMID1332-14	BIOUG12276-C08	BOLD:ACL6257	KR409440	Animalia;Arthropoda;Insecta;Hymenoptera;Braconidae;Microgastrinae;Microgaster	Microgaster	2013-06-19/26	Mingan Archipelago National Park Reserve|Quarry Island	50.21	-63.79
CNMID1333-14	BIOUG12276-C09	BOLD:ACM9024	KR375193	Animalia;Arthropoda;Insecta;Hymenoptera;Platygastridae	Platygastridae	2013-06-19/26	Mingan Archipelago National Park Reserve|Quarry Island	50.21	-63.79
CNMID1337-14	BIOUG12276-D01		MG511332	Animalia;Arthropoda;Insecta;Hymenoptera;Platygastridae;Scelioninae;Telenomus	Telenomus	2013-06-19/26	Mingan Archipelago National Park Reserve|Quarry Island	50.21	-63.79
CNMID1338-14	BIOUG12276-D02	BOLD:ACK8120	KR370203	Animalia;Arthropoda;Insecta;Hymenoptera;Platygastridae	Platygastridae	2013-06-19/26	Mingan Archipelago National Park Reserve|Quarry Island	50.21	-63.79
CNMID1339-14	BIOUG12276-D03		MG508889	Animalia;Arthropoda;Insecta;Hymenoptera;Trichogrammatidae	Trichogrammatidae	2013-06-19/26	Mingan Archipelago National Park Reserve|Quarry Island	50.21	-63.79
CNMID134-14	BIOUG12163-D02	BOLD:ACN3640	KR224051	Animalia;Arthropoda;Insecta;Diptera;Cecidomyiidae	Cecidomyiidae	2013-06-19/26	Mingan Archipelago National Park Reserve|Quarry Island	50.21	-63.79
CNMID1340-14	BIOUG12276-D04	BOLD:ACL6257	KR419962	Animalia;Arthropoda;Insecta;Hymenoptera;Braconidae;Microgastrinae;Microgaster	Microgaster	2013-06-19/26	Mingan Archipelago National Park Reserve|Quarry Island	50.21	-63.79
CNMID1341-14	BIOUG12276-D05	BOLD:ABZ4901	KR418308	Animalia;Arthropoda;Insecta;Hymenoptera;Braconidae;Microgastrinae;Microgaster	Microgaster	2013-06-19/26	Mingan Archipelago National Park Reserve|Quarry Island	50.21	-63.79
CNMID1342-14	BIOUG12276-D06	BOLD:AAG0382	KR408641	Animalia;Arthropoda;Insecta;Hymenoptera;Ichneumonidae;Pimplinae;Zaglyptus	Zaglyptus varipes	2013-06-19/26	Mingan Archipelago National Park Reserve|Quarry Island	50.21	-63.79
CNMID1343-14	BIOUG12276-D07		MG488171	Animalia;Arthropoda;Insecta;Hymenoptera;Mymaridae;Anaphes	Anaphes	2013-06-19/26	Mingan Archipelago National Park Reserve|Quarry Island	50.21	-63.79
CNMID1345-14	BIOUG12276-D09		MG507832	Animalia;Arthropoda;Insecta;Hymenoptera;Platygastridae	Platygastridae	2013-06-19/26	Mingan Archipelago National Park Reserve|Quarry Island	50.21	-63.79
CNMID1347-14	BIOUG12276-D11	BOLD:AAG0962	KR405139	Animalia;Arthropoda;Insecta;Hymenoptera;Ichneumonidae;Diplazontinae;Tymmophorus	Tymmophorus	2013-06-19/26	Mingan Archipelago National Park Reserve|Quarry Island	50.21	-63.79
CNMID1348-14	BIOUG12276-D12	BOLD:ABZ0856	KR420961	Animalia;Arthropoda;Insecta;Hymenoptera;Ichneumonidae;Orthocentrinae;Plectiscidea	Plectiscidea	2013-06-19/26	Mingan Archipelago National Park Reserve|Quarry Island	50.21	-63.79
CNMID1349-14	BIOUG12276-E01		MG514737	Animalia;Arthropoda;Insecta;Hymenoptera;Platygastridae	Platygastridae	2013-06-19/26	Mingan Archipelago National Park Reserve|Quarry Island	50.21	-63.79
CNMID135-14	BIOUG12163-D03	BOLD:ACL9776	KR284881	Animalia;Arthropoda;Insecta;Diptera;Chironomidae;Orthocladiinae;Metriocnemus	Metriocnemus	2013-06-19/26	Mingan Archipelago National Park Reserve|Quarry Island	50.21	-63.79
CNMID1350-14	BIOUG12276-E02		KR421148	Animalia;Arthropoda;Insecta;Hymenoptera;Ichneumonidae;Campopleginae;Diadegma	Diadegma	2013-06-19/26	Mingan Archipelago National Park Reserve|Quarry Island	50.21	-63.79
CNMID1351-14	BIOUG12276-E03	BOLD:ACM8804	KR373042	Animalia;Arthropoda;Insecta;Hymenoptera;Trichogrammatidae	Trichogrammatidae	2013-06-19/26	Mingan Archipelago National Park Reserve|Quarry Island	50.21	-63.79
CNMID1352-14	BIOUG12276-E04	BOLD:ACE6265	KR401697	Animalia;Arthropoda;Insecta;Hymenoptera;Braconidae;Hormiinae;Hormius	Hormius moniliatus	2013-06-19/26	Mingan Archipelago National Park Reserve|Quarry Island	50.21	-63.79
CNMID1353-14	BIOUG12276-E05	BOLD:AAB1188	KR407243	Animalia;Arthropoda;Insecta;Hymenoptera;Ichneumonidae;Orthocentrinae;Orthocentrus	Orthocentrus	2013-06-19/26	Mingan Archipelago National Park Reserve|Quarry Island	50.21	-63.79
CNMID1354-14	BIOUG12276-E06	BOLD:ACM9734	KR372147	Animalia;Arthropoda;Insecta;Hymenoptera;Platygastridae;Platygastrinae	Platygastrinae	2013-06-19/26	Mingan Archipelago National Park Reserve|Quarry Island	50.21	-63.79
CNMID1355-14	BIOUG12276-E07	BOLD:ACM9024	KR365880	Animalia;Arthropoda;Insecta;Hymenoptera;Platygastridae	Platygastridae	2013-06-19/26	Mingan Archipelago National Park Reserve|Quarry Island	50.21	-63.79
CNMID1356-14	BIOUG12276-E08	BOLD:ACL5985	KR409002	Animalia;Arthropoda;Insecta;Hymenoptera;Braconidae;Microgastrinae;Microgaster	Microgaster	2013-06-19/26	Mingan Archipelago National Park Reserve|Quarry Island	50.21	-63.79
CNMID1357-14	BIOUG12276-E09	BOLD:AAM7472	KR401412	Animalia;Arthropoda;Insecta;Hymenoptera;Braconidae;Rhysipolinae;Rhysipolis	Braconidae	2013-06-19/26	Mingan Archipelago National Park Reserve|Quarry Island	50.21	-63.79
CNMID136-14	BIOUG12163-D04	BOLD:AAP8825	KT098389	Animalia;Arthropoda;Insecta;Diptera;Ceratopogonidae;Dasyheleinae;Dasyhelea	Dasyhelea	2013-06-19/26	Mingan Archipelago National Park Reserve|Quarry Island	50.21	-63.79
CNMID1361-14	BIOUG12276-F01	BOLD:ACM1146	KR366232	Animalia;Arthropoda;Insecta;Hymenoptera;Pteromalidae;Pteromalinae	Pteromalinae	2013-06-19/26	Mingan Archipelago National Park Reserve|Quarry Island	50.21	-63.79
CNMID1362-14	BIOUG12276-F02		MG511729	Animalia;Arthropoda;Insecta;Hymenoptera;Platygastridae	Platygastridae	2013-06-19/26	Mingan Archipelago National Park Reserve|Quarry Island	50.21	-63.79
CNMID1363-14	BIOUG12276-F03	BOLD:AAU9066	KR412913	Animalia;Arthropoda;Insecta;Hymenoptera;Ichneumonidae;Cryptinae	Cryptinae	2013-06-19/26	Mingan Archipelago National Park Reserve|Quarry Island	50.21	-63.79
CNMID1364-14	BIOUG12276-F04	BOLD:ACE6265	KR405592	Animalia;Arthropoda;Insecta;Hymenoptera;Braconidae;Hormiinae;Hormius	Hormius moniliatus	2013-06-19/26	Mingan Archipelago National Park Reserve|Quarry Island	50.21	-63.79
CNMID1365-14	BIOUG12276-F05		MG512697	Animalia;Arthropoda;Insecta;Hymenoptera;Pteromalidae	Pteromalidae	2013-06-19/26	Mingan Archipelago National Park Reserve|Quarry Island	50.21	-63.79
CNMID1368-14	BIOUG12276-F08	BOLD:ACK8120	KR367306	Animalia;Arthropoda;Insecta;Hymenoptera;Platygastridae	Platygastridae	2013-06-19/26	Mingan Archipelago National Park Reserve|Quarry Island	50.21	-63.79
CNMID137-14	BIOUG12163-D05	BOLD:AAH3920	KR249343	Animalia;Arthropoda;Insecta;Diptera;Sciaridae;Scatopsciara	Scatopsciara atomaria	2013-06-19/26	Mingan Archipelago National Park Reserve|Quarry Island	50.21	-63.79
CNMID1370-14	BIOUG12276-F10	BOLD:AAN7602	KR368988	Animalia;Arthropoda;Insecta;Hymenoptera;Platygastridae	Platygastridae	2013-06-19/26	Mingan Archipelago National Park Reserve|Quarry Island	50.21	-63.79
CNMID1371-14	BIOUG12276-F11	BOLD:AAH1757	KR421286	Animalia;Arthropoda;Insecta;Hymenoptera;Ichneumonidae;Cryptinae	Cryptinae	2013-06-19/26	Mingan Archipelago National Park Reserve|Quarry Island	50.21	-63.79
CNMID1373-14	BIOUG12276-G01	BOLD:AAN7600	KR407586	Animalia;Arthropoda;Insecta;Hymenoptera;Ichneumonidae;Banchinae;Lissonota	Lissonota	2013-06-19/26	Mingan Archipelago National Park Reserve|Quarry Island	50.21	-63.79
CNMID1376-14	BIOUG12276-G04	BOLD:ACZ3953	KR407037	Animalia;Arthropoda;Insecta;Hymenoptera;Figitidae;Charipinae	Charipinae	2013-06-19/26	Mingan Archipelago National Park Reserve|Quarry Island	50.21	-63.79
CNMID1377-14	BIOUG12276-G05		MG508880	Animalia;Arthropoda;Insecta;Hymenoptera;Trichogrammatidae	Trichogrammatidae	2013-06-19/26	Mingan Archipelago National Park Reserve|Quarry Island	50.21	-63.79
CNMID1378-14	BIOUG12276-G06	BOLD:AAU9116	KR371726	Animalia;Arthropoda;Insecta;Hymenoptera;Platygastridae	Platygastridae	2013-06-19/26	Mingan Archipelago National Park Reserve|Quarry Island	50.21	-63.79
CNMID1379-14	BIOUG12276-G07	BOLD:ABY3198	KR367869	Animalia;Arthropoda;Insecta;Hymenoptera;Aphelinidae	Aphelinidae	2013-06-19/26	Mingan Archipelago National Park Reserve|Quarry Island	50.21	-63.79
CNMID138-14	BIOUG12163-D06	BOLD:ADA3072	KT094559	Animalia;Arthropoda;Insecta;Diptera;Phoridae;Metopininae;Megaselia	Megaselia arcticae	2013-06-19/26	Mingan Archipelago National Park Reserve|Quarry Island	50.21	-63.79
CNMID1380-14	BIOUG12276-G08	BOLD:ACL3804	KR403560	Animalia;Arthropoda;Insecta;Hymenoptera;Eulophidae;Tetrastichinae	Tetrastichinae	2013-06-19/26	Mingan Archipelago National Park Reserve|Quarry Island	50.21	-63.79
CNMID1381-14	BIOUG12276-G09	BOLD:ADB3014	KR365308	Animalia;Arthropoda;Insecta;Hymenoptera;Platygastridae	Platygastridae	2013-06-19/26	Mingan Archipelago National Park Reserve|Quarry Island	50.21	-63.79
CNMID1382-14	BIOUG12276-G10		KR367112	Animalia;Arthropoda;Insecta;Hymenoptera;Trichogrammatidae	Trichogrammatidae	2013-06-19/26	Mingan Archipelago National Park Reserve|Quarry Island	50.21	-63.79
CNMID1383-14	BIOUG12276-G11	BOLD:AAU9116	KR365871	Animalia;Arthropoda;Insecta;Hymenoptera;Platygastridae	Platygastridae	2013-06-19/26	Mingan Archipelago National Park Reserve|Quarry Island	50.21	-63.79
CNMID1384-14	BIOUG12276-G12	BOLD:ACK8120	KR368911	Animalia;Arthropoda;Insecta;Hymenoptera;Platygastridae	Platygastridae	2013-06-19/26	Mingan Archipelago National Park Reserve|Quarry Island	50.21	-63.79
CNMID1386-14	BIOUG12276-H02	BOLD:AAG0982	KR416542	Animalia;Arthropoda;Insecta;Hymenoptera;Ichneumonidae;Orthocentrinae;Stenomacrus	Stenomacrus	2013-06-19/26	Mingan Archipelago National Park Reserve|Quarry Island	50.21	-63.79
CNMID1388-14	BIOUG12276-H04	BOLD:ACB2399	KR406328	Animalia;Arthropoda;Insecta;Hymenoptera;Ceraphronidae	Megaspilidae	2013-06-19/26	Mingan Archipelago National Park Reserve|Quarry Island	50.21	-63.79
CNMID1389-14	BIOUG12276-H05	BOLD:ACM1917	KR369214	Animalia;Arthropoda;Insecta;Hymenoptera;Platygastridae;Scelioninae;Telenomus	Telenomus	2013-06-19/26	Mingan Archipelago National Park Reserve|Quarry Island	50.21	-63.79
CNMID139-14	BIOUG12163-D07	BOLD:AAL7895	KR250235	Animalia;Arthropoda;Insecta;Diptera;Sciaridae	Sciaridae	2013-06-19/26	Mingan Archipelago National Park Reserve|Quarry Island	50.21	-63.79
CNMID1391-14	BIOUG12276-H07	BOLD:AAU9355	KR371378	Animalia;Arthropoda;Insecta;Hymenoptera;Platygastridae	Platygastridae	2013-06-19/26	Mingan Archipelago National Park Reserve|Quarry Island	50.21	-63.79
CNMID1392-14	BIOUG12276-H08	BOLD:AAG0982	KR403825	Animalia;Arthropoda;Insecta;Hymenoptera;Ichneumonidae;Orthocentrinae;Stenomacrus	Stenomacrus	2013-06-19/26	Mingan Archipelago National Park Reserve|Quarry Island	50.21	-63.79
CNMID1393-14	BIOUG12276-H09	BOLD:ACG5147	KR368701	Animalia;Arthropoda;Insecta;Hymenoptera;Ceraphronidae	Megaspilidae	2013-06-19/26	Mingan Archipelago National Park Reserve|Quarry Island	50.21	-63.79
CNMID1394-14	BIOUG12276-H10		KR375130	Animalia;Arthropoda;Insecta;Hymenoptera;Trichogrammatidae	Trichogrammatidae	2013-06-19/26	Mingan Archipelago National Park Reserve|Quarry Island	50.21	-63.79
CNMID1395-14	BIOUG12276-H11	BOLD:ACA9884	KR417875	Animalia;Arthropoda;Insecta;Hymenoptera;Diapriidae	Diapriidae	2013-06-19/26	Mingan Archipelago National Park Reserve|Quarry Island	50.21	-63.79
CNMID1396-14	BIOUG12277-A01	BOLD:AAG9176	KR417390	Animalia;Arthropoda;Insecta;Hymenoptera;Ichneumonidae;Cryptinae	Cryptinae	2013-06-19/26	Mingan Archipelago National Park Reserve|Quarry Island	50.21	-63.79
CNMID1397-14	BIOUG12277-A02	BOLD:AAN7618	KR369525	Animalia;Arthropoda;Insecta;Hymenoptera;Platygastridae	Platygastridae	2013-06-19/26	Mingan Archipelago National Park Reserve|Quarry Island	50.21	-63.79
CNMID1398-14	BIOUG12277-A03	BOLD:ACB2399	KR403104	Animalia;Arthropoda;Insecta;Hymenoptera;Ceraphronidae	Megaspilidae	2013-06-19/26	Mingan Archipelago National Park Reserve|Quarry Island	50.21	-63.79
CNMID1399-14	BIOUG12277-A04	BOLD:AAG0982	KR408949	Animalia;Arthropoda;Insecta;Hymenoptera;Ichneumonidae;Orthocentrinae;Stenomacrus	Stenomacrus	2013-06-19/26	Mingan Archipelago National Park Reserve|Quarry Island	50.21	-63.79
CNMID140-14	BIOUG12163-D08	BOLD:ACL9776	KR284397	Animalia;Arthropoda;Insecta;Diptera;Chironomidae;Orthocladiinae;Metriocnemus	Metriocnemus	2013-06-19/26	Mingan Archipelago National Park Reserve|Quarry Island	50.21	-63.79
CNMID1400-14	BIOUG12277-A05	BOLD:ACK8120	KR371390	Animalia;Arthropoda;Insecta;Hymenoptera;Platygastridae	Platygastridae	2013-06-19/26	Mingan Archipelago National Park Reserve|Quarry Island	50.21	-63.79
CNMID1401-14	BIOUG12277-A06		MG484896	Animalia;Arthropoda;Insecta;Hymenoptera;Diapriidae	Diapriidae	2013-06-19/26	Mingan Archipelago National Park Reserve|Quarry Island	50.21	-63.79
CNMID1402-14	BIOUG12277-A07	BOLD:AAU9066	KR406696	Animalia;Arthropoda;Insecta;Hymenoptera;Ichneumonidae;Cryptinae	Cryptinae	2013-06-19/26	Mingan Archipelago National Park Reserve|Quarry Island	50.21	-63.79
CNMID1403-14	BIOUG12277-A08	BOLD:AAU9161	KR410337	Animalia;Arthropoda;Insecta;Hymenoptera;Diapriidae	Diapriidae	2013-06-19/26	Mingan Archipelago National Park Reserve|Quarry Island	50.21	-63.79
CNMID1404-14	BIOUG12277-A09		MG487158	Animalia;Arthropoda;Insecta;Hymenoptera;Eulophidae;Tetrastichinae;Tetrastichus	Tetrastichus	2013-06-19/26	Mingan Archipelago National Park Reserve|Quarry Island	50.21	-63.79
CNMID1405-14	BIOUG12277-A10	BOLD:ACK8120	KR365279	Animalia;Arthropoda;Insecta;Hymenoptera;Platygastridae	Platygastridae	2013-06-19/26	Mingan Archipelago National Park Reserve|Quarry Island	50.21	-63.79
CNMID1406-14	BIOUG12277-A11	BOLD:AAU9131	KR369259	Animalia;Arthropoda;Insecta;Hymenoptera;Aphelinidae	Aphelinidae	2013-06-19/26	Mingan Archipelago National Park Reserve|Quarry Island	50.21	-63.79
CNMID1407-14	BIOUG12277-A12		KR366711	Animalia;Arthropoda;Insecta;Hymenoptera;Trichogrammatidae	Trichogrammatidae	2013-06-19/26	Mingan Archipelago National Park Reserve|Quarry Island	50.21	-63.79
CNMID1408-14	BIOUG12277-B01		MG514540	Animalia;Arthropoda;Insecta;Hymenoptera;Pteromalidae	Pteromalidae	2013-06-19/26	Mingan Archipelago National Park Reserve|Quarry Island	50.21	-63.79
CNMID1409-14	BIOUG12277-B02	BOLD:AAA7636	KR403192	Animalia;Arthropoda;Insecta;Hymenoptera;Braconidae;Alysiinae;Dinotrema	Dinotrema	2013-06-19/26	Mingan Archipelago National Park Reserve|Quarry Island	50.21	-63.79
CNMID141-14	BIOUG12163-D09	BOLD:ACX4854	KR286970	Animalia;Arthropoda;Insecta;Diptera;Chironomidae;Tanypodinae	Tanypodinae	2013-06-19/26	Mingan Archipelago National Park Reserve|Quarry Island	50.21	-63.79
CNMID1410-14	BIOUG12277-B03	BOLD:ACL5985	KR406035	Animalia;Arthropoda;Insecta;Hymenoptera;Braconidae;Microgastrinae;Microgaster	Microgaster	2013-06-19/26	Mingan Archipelago National Park Reserve|Quarry Island	50.21	-63.79
CNMID1411-14	BIOUG12277-B04	BOLD:AAG9176	KR419416	Animalia;Arthropoda;Insecta;Hymenoptera;Ichneumonidae;Cryptinae	Cryptinae	2013-06-19/26	Mingan Archipelago National Park Reserve|Quarry Island	50.21	-63.79
CNMID1413-14	BIOUG12277-B06	BOLD:ACK8120	KR368870	Animalia;Arthropoda;Insecta;Hymenoptera;Platygastridae	Platygastridae	2013-06-19/26	Mingan Archipelago National Park Reserve|Quarry Island	50.21	-63.79
CNMID1414-14	BIOUG12277-B07	BOLD:ACK8120	KR372189	Animalia;Arthropoda;Insecta;Hymenoptera;Platygastridae	Platygastridae	2013-06-19/26	Mingan Archipelago National Park Reserve|Quarry Island	50.21	-63.79
CNMID1415-14	BIOUG12277-B08	BOLD:ACM8804	KR369716	Animalia;Arthropoda;Insecta;Hymenoptera;Trichogrammatidae	Trichogrammatidae	2013-06-19/26	Mingan Archipelago National Park Reserve|Quarry Island	50.21	-63.79
CNMID1416-14	BIOUG12277-B09		MG481976	Animalia;Arthropoda;Insecta;Hymenoptera;Eulophidae	Eulophidae	2013-06-19/26	Mingan Archipelago National Park Reserve|Quarry Island	50.21	-63.79
CNMID1417-14	BIOUG12277-B10	BOLD:ACD3183	KR403487	Animalia;Arthropoda;Insecta;Hymenoptera;Platygastridae;Scelioninae;Telenomus	Telenomus	2013-06-19/26	Mingan Archipelago National Park Reserve|Quarry Island	50.21	-63.79
CNMID1418-14	BIOUG12277-B11	BOLD:AAG0382	KR402506	Animalia;Arthropoda;Insecta;Hymenoptera;Ichneumonidae;Pimplinae;Zaglyptus	Zaglyptus varipes	2013-06-19/26	Mingan Archipelago National Park Reserve|Quarry Island	50.21	-63.79
CNMID1419-14	BIOUG12277-B12	BOLD:AAM7472	KR405307	Animalia;Arthropoda;Insecta;Hymenoptera;Braconidae;Rhysipolinae;Rhysipolis	Braconidae	2013-06-19/26	Mingan Archipelago National Park Reserve|Quarry Island	50.21	-63.79
CNMID1420-14	BIOUG12277-C01		MG488071	Animalia;Arthropoda;Insecta;Hymenoptera;Eulophidae	Eulophidae	2013-06-19/26	Mingan Archipelago National Park Reserve|Quarry Island	50.21	-63.79
CNMID1421-14	BIOUG12277-C02		MG507575	Animalia;Arthropoda;Insecta;Hymenoptera;Pteromalidae	Pteromalidae	2013-06-19/26	Mingan Archipelago National Park Reserve|Quarry Island	50.21	-63.79
CNMID1422-14	BIOUG12277-C03	BOLD:ACK8120	KR366181	Animalia;Arthropoda;Insecta;Hymenoptera;Platygastridae	Platygastridae	2013-06-19/26	Mingan Archipelago National Park Reserve|Quarry Island	50.21	-63.79
CNMID1423-14	BIOUG12277-C04	BOLD:ABX4962	KR411344	Animalia;Arthropoda;Insecta;Hymenoptera;Braconidae;Braconinae;Bracon	Bracon	2013-06-19/26	Mingan Archipelago National Park Reserve|Quarry Island	50.21	-63.79
CNMID1425-14	BIOUG12277-C06	BOLD:ACE6265	KR411916	Animalia;Arthropoda;Insecta;Hymenoptera;Braconidae;Hormiinae;Hormius	Hormius moniliatus	2013-06-19/26	Mingan Archipelago National Park Reserve|Quarry Island	50.21	-63.79
CNMID1426-14	BIOUG12277-C07	BOLD:ACM9024	KR367568	Animalia;Arthropoda;Insecta;Hymenoptera;Platygastridae	Platygastridae	2013-06-19/26	Mingan Archipelago National Park Reserve|Quarry Island	50.21	-63.79
CNMID1428-14	BIOUG12277-C09	BOLD:AAG0962	KR411018	Animalia;Arthropoda;Insecta;Hymenoptera;Ichneumonidae;Diplazontinae;Tymmophorus	Tymmophorus	2013-06-19/26	Mingan Archipelago National Park Reserve|Quarry Island	50.21	-63.79
CNMID143-14	BIOUG12163-D11	BOLD:AAG5529	KR291563	Animalia;Arthropoda;Insecta;Diptera;Chironomidae;Chironominae;Tanytarsus	Tanytarsus	2013-06-19/26	Mingan Archipelago National Park Reserve|Quarry Island	50.21	-63.79
CNMID1430-14	BIOUG12277-C11	BOLD:ACL6257	KR406658	Animalia;Arthropoda;Insecta;Hymenoptera;Braconidae;Microgastrinae;Microgaster	Microgaster	2013-06-19/26	Mingan Archipelago National Park Reserve|Quarry Island	50.21	-63.79
CNMID1432-14	BIOUG12277-D01	BOLD:ABZ4901	KR402615	Animalia;Arthropoda;Insecta;Hymenoptera;Braconidae;Microgastrinae;Microgaster	Microgaster	2013-06-19/26	Mingan Archipelago National Park Reserve|Quarry Island	50.21	-63.79
CNMID1433-14	BIOUG12277-D02	BOLD:ACM9024	KR367081	Animalia;Arthropoda;Insecta;Hymenoptera;Platygastridae	Platygastridae	2013-06-19/26	Mingan Archipelago National Park Reserve|Quarry Island	50.21	-63.79
CNMID1434-14	BIOUG12277-D03	BOLD:ACM9024	KR370986	Animalia;Arthropoda;Insecta;Hymenoptera;Platygastridae	Platygastridae	2013-06-19/26	Mingan Archipelago National Park Reserve|Quarry Island	50.21	-63.79
CNMID1436-14	BIOUG12277-D05	BOLD:ACM9024	KR368059	Animalia;Arthropoda;Insecta;Hymenoptera;Platygastridae	Platygastridae	2013-06-19/26	Mingan Archipelago National Park Reserve|Quarry Island	50.21	-63.79
CNMID1438-14	BIOUG12277-D07	BOLD:AAG0982	KR420753	Animalia;Arthropoda;Insecta;Hymenoptera;Ichneumonidae;Orthocentrinae;Stenomacrus	Stenomacrus	2013-06-19/26	Mingan Archipelago National Park Reserve|Quarry Island	50.21	-63.79
CNMID1439-14	BIOUG12277-D08	BOLD:AAU9355	KR372105	Animalia;Arthropoda;Insecta;Hymenoptera;Platygastridae	Platygastridae	2013-06-19/26	Mingan Archipelago National Park Reserve|Quarry Island	50.21	-63.79
CNMID144-14	BIOUG12163-D12	BOLD:AAD2144	KR284062	Animalia;Arthropoda;Insecta;Diptera;Chironomidae;Chironominae;Tanytarsus	Tanytarsus wirthi	2013-06-19/26	Mingan Archipelago National Park Reserve|Quarry Island	50.21	-63.79
CNMID1440-14	BIOUG12277-D09	BOLD:ACK8120	KR374990	Animalia;Arthropoda;Insecta;Hymenoptera;Platygastridae	Platygastridae	2013-06-19/26	Mingan Archipelago National Park Reserve|Quarry Island	50.21	-63.79
CNMID1441-14	BIOUG12277-D10		KR371285	Animalia;Arthropoda;Insecta;Hymenoptera;Trichogrammatidae	Trichogrammatidae	2013-06-19/26	Mingan Archipelago National Park Reserve|Quarry Island	50.21	-63.79
CNMID1442-14	BIOUG12277-D11	BOLD:ACD0347	KR365036	Animalia;Arthropoda;Insecta;Hymenoptera;Pteromalidae;Pteromalinae	Pteromalinae	2013-06-19/26	Mingan Archipelago National Park Reserve|Quarry Island	50.21	-63.79
CNMID1444-14	BIOUG12277-E01	BOLD:ACK8120	KR373073	Animalia;Arthropoda;Insecta;Hymenoptera;Platygastridae	Platygastridae	2013-06-19/26	Mingan Archipelago National Park Reserve|Quarry Island	50.21	-63.79
CNMID1445-14	BIOUG12277-E02	BOLD:ACK8120	KR375455	Animalia;Arthropoda;Insecta;Hymenoptera;Platygastridae	Platygastridae	2013-06-19/26	Mingan Archipelago National Park Reserve|Quarry Island	50.21	-63.79
CNMID1447-14	BIOUG12277-E04	BOLD:AAG0975	KR410227	Animalia;Arthropoda;Insecta;Hymenoptera;Ichneumonidae;Orthocentrinae	Orthocentrinae	2013-06-19/26	Mingan Archipelago National Park Reserve|Quarry Island	50.21	-63.79
CNMID1449-14	BIOUG12277-E06	BOLD:ACM9024	KR369996	Animalia;Arthropoda;Insecta;Hymenoptera;Platygastridae	Platygastridae	2013-06-19/26	Mingan Archipelago National Park Reserve|Quarry Island	50.21	-63.79
CNMID145-14	BIOUG12163-E01	BOLD:AAP1929	KT077984	Animalia;Arthropoda;Insecta;Diptera;Phoridae;Phorinae;Phora	Phora	2013-06-19/26	Mingan Archipelago National Park Reserve|Quarry Island	50.21	-63.79
CNMID1453-14	BIOUG12277-E10	BOLD:ACK8120	KR373816	Animalia;Arthropoda;Insecta;Hymenoptera;Platygastridae	Platygastridae	2013-06-19/26	Mingan Archipelago National Park Reserve|Quarry Island	50.21	-63.79
CNMID1454-14	BIOUG12277-E11		KR374395	Animalia;Arthropoda;Insecta;Hymenoptera;Trichogrammatidae	Trichogrammatidae	2013-06-19/26	Mingan Archipelago National Park Reserve|Quarry Island	50.21	-63.79
CNMID1455-14	BIOUG12277-E12	BOLD:ACK8120	KR374748	Animalia;Arthropoda;Insecta;Hymenoptera;Platygastridae	Platygastridae	2013-06-19/26	Mingan Archipelago National Park Reserve|Quarry Island	50.21	-63.79
CNMID1456-14	BIOUG12277-F01	BOLD:ACB2399	KR404458	Animalia;Arthropoda;Insecta;Hymenoptera;Ceraphronidae	Megaspilidae	2013-06-19/26	Mingan Archipelago National Park Reserve|Quarry Island	50.21	-63.79
CNMID1457-14	BIOUG12277-F02	BOLD:ABY6384	KR408446	Animalia;Arthropoda;Insecta;Hymenoptera;Braconidae;Microgastrinae;Microgaster	Microgaster	2013-06-19/26	Mingan Archipelago National Park Reserve|Quarry Island	50.21	-63.79
CNMID1458-14	BIOUG12277-F03	BOLD:ACM8773	KR401959	Animalia;Arthropoda;Insecta;Hymenoptera;Ichneumonidae;Cryptinae	Cryptinae	2013-06-19/26	Mingan Archipelago National Park Reserve|Quarry Island	50.21	-63.79
CNMID1459-14	BIOUG12277-F04	BOLD:ACK8120	KR368806	Animalia;Arthropoda;Insecta;Hymenoptera;Platygastridae	Platygastridae	2013-06-19/26	Mingan Archipelago National Park Reserve|Quarry Island	50.21	-63.79
CNMID146-14	BIOUG12163-E02	BOLD:AAG4873	KR236651	Animalia;Arthropoda;Insecta;Diptera;Mycetophilidae;Mycetophilinae;Phronia	Phronia tenuis	2013-06-19/26	Mingan Archipelago National Park Reserve|Quarry Island	50.21	-63.79
CNMID1460-14	BIOUG12277-F05	BOLD:ACL5985	KR414875	Animalia;Arthropoda;Insecta;Hymenoptera;Braconidae;Microgastrinae;Microgaster	Microgaster	2013-06-19/26	Mingan Archipelago National Park Reserve|Quarry Island	50.21	-63.79
CNMID1461-14	BIOUG12277-F06	BOLD:ACI3357	KR368207	Animalia;Arthropoda;Insecta;Hymenoptera;Platygastridae	Platygastridae	2013-06-19/26	Mingan Archipelago National Park Reserve|Quarry Island	50.21	-63.79
CNMID1462-14	BIOUG12277-F07	BOLD:AAH1692	KR401525	Animalia;Arthropoda;Insecta;Hymenoptera;Ichneumonidae;Cryptinae	Cryptinae	2013-06-19/26	Mingan Archipelago National Park Reserve|Quarry Island	50.21	-63.79
CNMID1463-14	BIOUG12277-F08	BOLD:AAA7887	KR413925	Animalia;Arthropoda;Insecta;Hymenoptera;Braconidae;Microgastrinae;Microgaster	Microgaster	2013-06-19/26	Mingan Archipelago National Park Reserve|Quarry Island	50.21	-63.79
CNMID1466-14	BIOUG12277-F11	BOLD:AAM7431	KR410040	Animalia;Arthropoda;Insecta;Hymenoptera;Ichneumonidae;Cryptinae;Gelis	Gelis festinans	2013-06-19/26	Mingan Archipelago National Park Reserve|Quarry Island	50.21	-63.79
CNMID1467-14	BIOUG12277-F12	BOLD:ACK8120	KR367585	Animalia;Arthropoda;Insecta;Hymenoptera;Platygastridae	Platygastridae	2013-06-19/26	Mingan Archipelago National Park Reserve|Quarry Island	50.21	-63.79
CNMID1468-14	BIOUG12277-G01	BOLD:ACK8120	KR370231	Animalia;Arthropoda;Insecta;Hymenoptera;Platygastridae	Platygastridae	2013-06-19/26	Mingan Archipelago National Park Reserve|Quarry Island	50.21	-63.79
CNMID1469-14	BIOUG12277-G02	BOLD:ACK8120	KR372924	Animalia;Arthropoda;Insecta;Hymenoptera;Platygastridae	Platygastridae	2013-06-19/26	Mingan Archipelago National Park Reserve|Quarry Island	50.21	-63.79
CNMID147-14	BIOUG12163-E03	BOLD:ACM9486	KR293494	Animalia;Arthropoda;Insecta;Diptera;Chironomidae;Tanypodinae;Ablabesmyia	Ablabesmyia	2013-06-19/26	Mingan Archipelago National Park Reserve|Quarry Island	50.21	-63.79
CNMID1470-14	BIOUG12277-G03	BOLD:ACM1917	KR365085	Animalia;Arthropoda;Insecta;Hymenoptera;Platygastridae;Scelioninae;Telenomus	Telenomus	2013-06-19/26	Mingan Archipelago National Park Reserve|Quarry Island	50.21	-63.79
CNMID1471-14	BIOUG12277-G04	BOLD:AAG0962	KR405092	Animalia;Arthropoda;Insecta;Hymenoptera;Ichneumonidae;Diplazontinae;Tymmophorus	Tymmophorus	2013-06-19/26	Mingan Archipelago National Park Reserve|Quarry Island	50.21	-63.79
CNMID1472-14	BIOUG12277-G05		MG485694	Animalia;Arthropoda;Insecta;Hymenoptera;Ceraphronidae	Megaspilidae	2013-06-19/26	Mingan Archipelago National Park Reserve|Quarry Island	50.21	-63.79
CNMID1473-14	BIOUG12277-G06	BOLD:ABZ4901	KR401457	Animalia;Arthropoda;Insecta;Hymenoptera;Braconidae;Microgastrinae;Microgaster	Microgaster	2013-06-19/26	Mingan Archipelago National Park Reserve|Quarry Island	50.21	-63.79
CNMID1475-14	BIOUG12277-G08		MG513307	Animalia;Arthropoda;Insecta;Hymenoptera;Pteromalidae	Pteromalidae	2013-06-19/26	Mingan Archipelago National Park Reserve|Quarry Island	50.21	-63.79
CNMID1476-14	BIOUG12277-G09	BOLD:ACL0984	KR372741	Animalia;Arthropoda;Insecta;Hymenoptera;Platygastridae	Platygastridae	2013-06-19/26	Mingan Archipelago National Park Reserve|Quarry Island	50.21	-63.79
CNMID1477-14	BIOUG12277-G10	BOLD:AAG1084	KR411145	Animalia;Arthropoda;Insecta;Hymenoptera;Braconidae;Orgilinae;Orgilus	Orgilus	2013-06-19/26	Mingan Archipelago National Park Reserve|Quarry Island	50.21	-63.79
CNMID1478-14	BIOUG12277-G11	BOLD:AAA3898	KR419167	Animalia;Arthropoda;Insecta;Hymenoptera;Formicidae;Dolichoderinae;Tapinoma	Tapinoma sessile	2013-06-19/26	Mingan Archipelago National Park Reserve|Quarry Island	50.21	-63.79
CNMID1479-14	BIOUG12277-G12		MG510418	Animalia;Arthropoda;Insecta;Hymenoptera;Platygastridae	Platygastridae	2013-06-19/26	Mingan Archipelago National Park Reserve|Quarry Island	50.21	-63.79
CNMID148-14	BIOUG12163-E04	BOLD:ACL1105	KR241612	Animalia;Arthropoda;Insecta;Diptera;Mycetophilidae;Gnoristinae;Hadroneura	Hadroneura		Mingan Archipelago National Park Reserve|Quarry Island	50.21	-63.79
CNMID1480-14	BIOUG12277-H01	BOLD:ACK8120	KR369683	Animalia;Arthropoda;Insecta;Hymenoptera;Platygastridae	Platygastridae	2013-06-19/26	Mingan Archipelago National Park Reserve|Quarry Island	50.21	-63.79
CNMID1484-14	BIOUG12277-H05	BOLD:ACM8395	KR422141	Animalia;Arthropoda;Insecta;Hymenoptera;Eulophidae	Eulophidae	2013-06-19/26	Mingan Archipelago National Park Reserve|Quarry Island	50.21	-63.79
CNMID1485-14	BIOUG12277-H06	BOLD:ACM9024	KR366228	Animalia;Arthropoda;Insecta;Hymenoptera;Platygastridae	Platygastridae	2013-06-19/26	Mingan Archipelago National Park Reserve|Quarry Island	50.21	-63.79
CNMID1486-14	BIOUG12277-H07	BOLD:AAH1794	KR414855	Animalia;Arthropoda;Insecta;Hymenoptera;Ichneumonidae;Cryptinae;Ischnus	Ischnus	2013-06-19/26	Mingan Archipelago National Park Reserve|Quarry Island	50.21	-63.79
CNMID1487-14	BIOUG12277-H08	BOLD:ACK8120	KR373369	Animalia;Arthropoda;Insecta;Hymenoptera;Platygastridae	Platygastridae	2013-06-19/26	Mingan Archipelago National Park Reserve|Quarry Island	50.21	-63.79
CNMID1488-14	BIOUG12277-H09	BOLD:AAG0982	KR421342	Animalia;Arthropoda;Insecta;Hymenoptera;Ichneumonidae;Orthocentrinae;Stenomacrus	Stenomacrus	2013-06-19/26	Mingan Archipelago National Park Reserve|Quarry Island	50.21	-63.79
CNMID1489-14	BIOUG12277-H10	BOLD:AAG5802	KR412852	Animalia;Arthropoda;Insecta;Hymenoptera;Ichneumonidae;Campopleginae;Diadegma	Diadegma	2013-06-19/26	Mingan Archipelago National Park Reserve|Quarry Island	50.21	-63.79
CNMID149-14	BIOUG12163-E05	BOLD:AAC8842	KR294866	Animalia;Arthropoda;Insecta;Diptera;Chironomidae;Chironominae;Paratanytarsus	Paratanytarsus laccophilus	2013-06-19/26	Mingan Archipelago National Park Reserve|Quarry Island	50.21	-63.79
CNMID1490-14	BIOUG12277-H11	BOLD:AAG0982	KR410003	Animalia;Arthropoda;Insecta;Hymenoptera;Ichneumonidae;Orthocentrinae;Stenomacrus	Stenomacrus	2013-06-19/26	Mingan Archipelago National Park Reserve|Quarry Island	50.21	-63.79
CNMID1491-14	BIOUG12278-A01	BOLD:ACL5985	KR418526	Animalia;Arthropoda;Insecta;Hymenoptera;Braconidae;Microgastrinae;Microgaster	Microgaster	2013-06-19/26	Mingan Archipelago National Park Reserve|Quarry Island	50.21	-63.79
CNMID1492-14	BIOUG12278-A02	BOLD:ACK8120	KR367693	Animalia;Arthropoda;Insecta;Hymenoptera;Platygastridae	Platygastridae	2013-06-19/26	Mingan Archipelago National Park Reserve|Quarry Island	50.21	-63.79
CNMID1495-14	BIOUG12278-A05	BOLD:AAU9066	KR407914	Animalia;Arthropoda;Insecta;Hymenoptera;Ichneumonidae;Cryptinae	Cryptinae	2013-06-19/26	Mingan Archipelago National Park Reserve|Quarry Island	50.21	-63.79
CNMID1496-14	BIOUG12278-A06	BOLD:ABY6384	KR414916	Animalia;Arthropoda;Insecta;Hymenoptera;Braconidae;Microgastrinae;Microgaster	Microgaster	2013-06-19/26	Mingan Archipelago National Park Reserve|Quarry Island	50.21	-63.79
CNMID1498-14	BIOUG12278-A08		MF902206	Animalia;Arthropoda;Insecta;Hymenoptera;Eulophidae;Tetrastichinae	Tetrastichinae	2013-06-19/26	Mingan Archipelago National Park Reserve|Quarry Island	50.21	-63.79
CNMID1499-14	BIOUG12278-A09	BOLD:AAG9176	KR407562	Animalia;Arthropoda;Insecta;Hymenoptera;Ichneumonidae;Cryptinae	Cryptinae	2013-06-19/26	Mingan Archipelago National Park Reserve|Quarry Island	50.21	-63.79
CNMID150-14	BIOUG12163-E06	BOLD:AAI1981	KR274063	Animalia;Arthropoda;Insecta;Diptera;Chironomidae;Orthocladiinae;Gymnometriocnemus	Gymnometriocnemus	2013-06-19/26	Mingan Archipelago National Park Reserve|Quarry Island	50.21	-63.79
CNMID1504-14	BIOUG12278-B02	BOLD:AAG7687	KR414539	Animalia;Arthropoda;Insecta;Hymenoptera;Ichneumonidae;Cryptinae;Agrothereutes	Agrothereutes abbreviatus	2013-06-19/26	Mingan Archipelago National Park Reserve|Quarry Island	50.21	-63.79
CNMID1505-14	BIOUG12278-B03	BOLD:ADB3014	KR375010	Animalia;Arthropoda;Insecta;Hymenoptera;Platygastridae	Platygastridae	2013-06-19/26	Mingan Archipelago National Park Reserve|Quarry Island	50.21	-63.79
CNMID151-14	BIOUG12163-E07	BOLD:AAG4941	KR252921	Animalia;Arthropoda;Insecta;Diptera;Mycetophilidae;Mycetophilinae;Mycetophilini;Zygomyia	Zygomyia		Mingan Archipelago National Park Reserve|Quarry Island	50.21	-63.79
CNMID1510-14	BIOUG12278-B08	BOLD:AAU9131	KR367047	Animalia;Arthropoda;Insecta;Hymenoptera;Aphelinidae	Aphelinidae	2013-06-19/26	Mingan Archipelago National Park Reserve|Quarry Island	50.21	-63.79
CNMID1511-14	BIOUG12278-B09	BOLD:ACK8120	KR374145	Animalia;Arthropoda;Insecta;Hymenoptera;Platygastridae	Platygastridae	2013-06-19/26	Mingan Archipelago National Park Reserve|Quarry Island	50.21	-63.79
CNMID1512-14	BIOUG12278-B10		MG508616	Animalia;Arthropoda;Insecta;Hymenoptera;Pteromalidae	Pteromalidae	2013-06-19/26	Mingan Archipelago National Park Reserve|Quarry Island	50.21	-63.79
CNMID1517-14	BIOUG12278-C03	BOLD:ACK8120	KR369821	Animalia;Arthropoda;Insecta;Hymenoptera;Platygastridae	Platygastridae	2013-06-19/26	Mingan Archipelago National Park Reserve|Quarry Island	50.21	-63.79
CNMID1519-14	BIOUG12278-C05	BOLD:AAG8371	KR416189	Animalia;Arthropoda;Insecta;Hymenoptera;Chalcididae;Chalcidinae;Conura	Conura albifrons	2013-06-19/26	Mingan Archipelago National Park Reserve|Quarry Island	50.21	-63.79
CNMID152-14	BIOUG12163-E08	BOLD:AAN5343	KR283688	Animalia;Arthropoda;Insecta;Diptera;Chironomidae;Chironominae;Lauterborniella	Lauterborniella agrayloides	2013-06-19/26	Mingan Archipelago National Park Reserve|Quarry Island	50.21	-63.79
CNMID1523-14	BIOUG12278-C09	BOLD:AAG3565	KR372004	Animalia;Arthropoda;Insecta;Hymenoptera;Tenthredinidae;Nematinae;Pristiphora	Pristiphora cincta	2013-06-19/26	Mingan Archipelago National Park Reserve|Quarry Island	50.21	-63.79
CNMID1524-14	BIOUG12278-C10	BOLD:ACL5985	KR416231	Animalia;Arthropoda;Insecta;Hymenoptera;Braconidae;Microgastrinae;Microgaster	Microgaster	2013-06-19/26	Mingan Archipelago National Park Reserve|Quarry Island	50.21	-63.79
CNMID1525-14	BIOUG12278-C11	BOLD:ABZ4901	KR421015	Animalia;Arthropoda;Insecta;Hymenoptera;Braconidae;Microgastrinae;Microgaster	Microgaster	2013-06-19/26	Mingan Archipelago National Park Reserve|Quarry Island	50.21	-63.79
CNMID1527-14	BIOUG12278-D01	BOLD:AAU9355	KR366850	Animalia;Arthropoda;Insecta;Hymenoptera;Platygastridae	Platygastridae	2013-06-19/26	Mingan Archipelago National Park Reserve|Quarry Island	50.21	-63.79
CNMID1528-14	BIOUG12278-D02	BOLD:ACN6339	KR406563	Animalia;Arthropoda;Insecta;Hymenoptera;Ichneumonidae;Cryptinae	Cryptinae	2013-06-19/26	Mingan Archipelago National Park Reserve|Quarry Island	50.21	-63.79
CNMID1529-14	BIOUG12278-D03	BOLD:AAH1575	KR412906	Animalia;Arthropoda;Insecta;Hymenoptera;Ichneumonidae;Cryptinae;Theroscopus	Theroscopus	2013-06-19/26	Mingan Archipelago National Park Reserve|Quarry Island	50.21	-63.79
CNMID153-14	BIOUG12163-E09	BOLD:ACM8473	KR229055	Animalia;Arthropoda;Insecta;Diptera;Cecidomyiidae	Cecidomyiidae	2013-06-19/26	Mingan Archipelago National Park Reserve|Quarry Island	50.21	-63.79
CNMID1530-14	BIOUG12278-D04	BOLD:ACK8120	KR371185	Animalia;Arthropoda;Insecta;Hymenoptera;Platygastridae	Platygastridae	2013-06-19/26	Mingan Archipelago National Park Reserve|Quarry Island	50.21	-63.79
CNMID1534-14	BIOUG12278-D08	BOLD:ACK8120	KR372892	Animalia;Arthropoda;Insecta;Hymenoptera;Platygastridae	Platygastridae	2013-06-19/26	Mingan Archipelago National Park Reserve|Quarry Island	50.21	-63.79
CNMID1539-14	BIOUG12278-E01		KR374803	Animalia;Arthropoda;Insecta;Hymenoptera;Trichogrammatidae	Trichogrammatidae	2013-06-19/26	Mingan Archipelago National Park Reserve|Quarry Island	50.21	-63.79
CNMID154-14	BIOUG12163-E10	BOLD:ABW2740	KR272216	Animalia;Arthropoda;Insecta;Diptera;Chironomidae;Chironominae;Tanytarsus	Tanytarsus	2013-06-19/26	Mingan Archipelago National Park Reserve|Quarry Island	50.21	-63.79
CNMID1540-14	BIOUG12278-E02	BOLD:ACW3982	KR422034	Animalia;Arthropoda;Insecta;Hymenoptera;Eulophidae;Tetrastichinae;Aprostocetus	Aprostocetus	2013-06-19/26	Mingan Archipelago National Park Reserve|Quarry Island	50.21	-63.79
CNMID1543-14	BIOUG12278-E05	BOLD:AAH1794	KR420363	Animalia;Arthropoda;Insecta;Hymenoptera;Ichneumonidae;Cryptinae;Ischnus	Ischnus	2013-06-19/26	Mingan Archipelago National Park Reserve|Quarry Island	50.21	-63.79
CNMID1544-14	BIOUG12278-E06	BOLD:ABZ4901	KR412899	Animalia;Arthropoda;Insecta;Hymenoptera;Braconidae;Microgastrinae;Microgaster	Microgaster	2013-06-19/26	Mingan Archipelago National Park Reserve|Quarry Island	50.21	-63.79
CNMID1546-14	BIOUG12278-E08	BOLD:ACE8790	KR402838	Animalia;Arthropoda;Insecta;Hymenoptera;Braconidae;Microgastrinae;Microgaster	Microgaster hospes	2013-06-19/26	Mingan Archipelago National Park Reserve|Quarry Island	50.21	-63.79
CNMID1547-14	BIOUG12278-E09	BOLD:AAM7472	KR401619	Animalia;Arthropoda;Insecta;Hymenoptera;Braconidae;Rhysipolinae;Rhysipolis	Braconidae	2013-06-19/26	Mingan Archipelago National Park Reserve|Quarry Island	50.21	-63.79
CNMID1549-14	BIOUG12278-E11	BOLD:AAU9066	KR401850	Animalia;Arthropoda;Insecta;Hymenoptera;Ichneumonidae;Cryptinae	Cryptinae	2013-06-19/26	Mingan Archipelago National Park Reserve|Quarry Island	50.21	-63.79
CNMID155-14	BIOUG12163-E11	BOLD:AAG4978	KR241699	Animalia;Arthropoda;Insecta;Diptera;Mycetophilidae;Mycetophilinae;Mycetophila	Mycetophila	2013-06-19/26	Mingan Archipelago National Park Reserve|Quarry Island	50.21	-63.79
CNMID1550-14	BIOUG12278-E12	BOLD:ACL8514	KR374687	Animalia;Arthropoda;Insecta;Hymenoptera;Platygastridae	Platygastridae	2013-06-19/26	Mingan Archipelago National Park Reserve|Quarry Island	50.21	-63.79
CNMID1551-14	BIOUG12278-F01		MG511456	Animalia;Arthropoda;Insecta;Hymenoptera;Pteromalidae	Pteromalidae	2013-06-19/26	Mingan Archipelago National Park Reserve|Quarry Island	50.21	-63.79
CNMID1552-14	BIOUG12278-F02	BOLD:ABY7035	KR417415	Animalia;Arthropoda;Insecta;Hymenoptera;Ichneumonidae;Cryptinae	Cryptinae	2013-06-19/26	Mingan Archipelago National Park Reserve|Quarry Island	50.21	-63.79
CNMID1553-14	BIOUG12278-F03	BOLD:AAB1188	KR408940	Animalia;Arthropoda;Insecta;Hymenoptera;Ichneumonidae;Orthocentrinae;Orthocentrus	Orthocentrus	2013-06-19/26	Mingan Archipelago National Park Reserve|Quarry Island	50.21	-63.79
CNMID1554-14	BIOUG12278-F04	BOLD:AAH1794	KR418908	Animalia;Arthropoda;Insecta;Hymenoptera;Ichneumonidae;Cryptinae;Ischnus	Ischnus	2013-06-19/26	Mingan Archipelago National Park Reserve|Quarry Island	50.21	-63.79
CNMID1555-14	BIOUG12278-F05	BOLD:AAG0382	KR410437	Animalia;Arthropoda;Insecta;Hymenoptera;Ichneumonidae;Pimplinae;Zaglyptus	Zaglyptus varipes	2013-06-19/26	Mingan Archipelago National Park Reserve|Quarry Island	50.21	-63.79
CNMID1556-14	BIOUG12278-F06	BOLD:AAU9355	KR375356	Animalia;Arthropoda;Insecta;Hymenoptera;Platygastridae	Platygastridae	2013-06-19/26	Mingan Archipelago National Park Reserve|Quarry Island	50.21	-63.79
CNMID1558-14	BIOUG12278-F08	BOLD:ACL6165	KR374535	Animalia;Arthropoda;Insecta;Hymenoptera;Torymidae;Toryminae	Toryminae	2013-06-19/26	Mingan Archipelago National Park Reserve|Quarry Island	50.21	-63.79
CNMID1559-14	BIOUG12278-F09	BOLD:AAA7886	KR414836	Animalia;Arthropoda;Insecta;Hymenoptera;Braconidae;Microgastrinae;Microgaster	Microgaster	2013-06-19/26	Mingan Archipelago National Park Reserve|Quarry Island	50.21	-63.79
CNMID156-14	BIOUG12163-E12	BOLD:AAB8751	KR277571	Animalia;Arthropoda;Insecta;Diptera;Chironomidae;Orthocladiinae;Halocladius	Halocladius variabilis	2013-06-19/26	Mingan Archipelago National Park Reserve|Quarry Island	50.21	-63.79
CNMID1560-14	BIOUG12278-F10	BOLD:AAG8371	KR421820	Animalia;Arthropoda;Insecta;Hymenoptera;Chalcididae;Chalcidinae;Conura	Conura albifrons	2013-06-19/26	Mingan Archipelago National Park Reserve|Quarry Island	50.21	-63.79
CNMID1561-14	BIOUG12278-F11	BOLD:AAA3898	KR403615	Animalia;Arthropoda;Insecta;Hymenoptera;Formicidae;Dolichoderinae;Tapinoma	Tapinoma sessile	2013-06-19/26	Mingan Archipelago National Park Reserve|Quarry Island	50.21	-63.79
CNMID1562-14	BIOUG12278-F12	BOLD:ABZ4901	KR405316	Animalia;Arthropoda;Insecta;Hymenoptera;Braconidae;Microgastrinae;Microgaster	Microgaster	2013-06-19/26	Mingan Archipelago National Park Reserve|Quarry Island	50.21	-63.79
CNMID1564-14	BIOUG12278-G02		MG511476	Animalia;Arthropoda;Insecta;Hymenoptera;Platygastridae	Platygastridae	2013-06-19/26	Mingan Archipelago National Park Reserve|Quarry Island	50.21	-63.79
CNMID1565-14	BIOUG12278-G03	BOLD:ACK8120	KR371047	Animalia;Arthropoda;Insecta;Hymenoptera;Platygastridae	Platygastridae	2013-06-19/26	Mingan Archipelago National Park Reserve|Quarry Island	50.21	-63.79
CNMID1567-14	BIOUG12278-G05	BOLD:ACM9024	KR365455	Animalia;Arthropoda;Insecta;Hymenoptera;Platygastridae	Platygastridae	2013-06-19/26	Mingan Archipelago National Park Reserve|Quarry Island	50.21	-63.79
CNMID1568-14	BIOUG12278-G06		KR365058	Animalia;Arthropoda;Insecta;Hymenoptera;Trichogrammatidae	Trichogrammatidae	2013-06-19/26	Mingan Archipelago National Park Reserve|Quarry Island	50.21	-63.79
CNMID1569-14	BIOUG12278-G07	BOLD:AAH1697	KR405987	Animalia;Arthropoda;Insecta;Hymenoptera;Ichneumonidae;Ctenopelmatinae;Campodorus	Campodorus	2013-06-19/26	Mingan Archipelago National Park Reserve|Quarry Island	50.21	-63.79
CNMID157-14	BIOUG12163-F01	BOLD:AAL7895	KR250026	Animalia;Arthropoda;Insecta;Diptera;Sciaridae	Sciaridae	2013-06-19/26	Mingan Archipelago National Park Reserve|Quarry Island	50.21	-63.79
CNMID1570-14	BIOUG12278-G08	BOLD:ACD1884	KR375512	Animalia;Arthropoda;Insecta;Hymenoptera;Tenthredinidae;Nematinae	Nematinae	2013-06-19/26	Mingan Archipelago National Park Reserve|Quarry Island	50.21	-63.79
CNMID1571-14	BIOUG12278-G09	BOLD:ACK8120	KR365658	Animalia;Arthropoda;Insecta;Hymenoptera;Platygastridae	Platygastridae	2013-06-19/26	Mingan Archipelago National Park Reserve|Quarry Island	50.21	-63.79
CNMID1572-14	BIOUG12278-G10	BOLD:ACK8120	KR369983	Animalia;Arthropoda;Insecta;Hymenoptera;Platygastridae	Platygastridae	2013-06-19/26	Mingan Archipelago National Park Reserve|Quarry Island	50.21	-63.79
CNMID1574-14	BIOUG12278-G12	BOLD:ACM9024	KR368424	Animalia;Arthropoda;Insecta;Hymenoptera;Platygastridae	Platygastridae	2013-06-19/26	Mingan Archipelago National Park Reserve|Quarry Island	50.21	-63.79
CNMID1575-14	BIOUG12278-H01	BOLD:ACN5348	KR405942	Animalia;Arthropoda;Insecta;Hymenoptera;Eulophidae	Eulophidae	2013-06-19/26	Mingan Archipelago National Park Reserve|Quarry Island	50.21	-63.79
CNMID1579-14	BIOUG12278-H05	BOLD:ACM9024	KR367724	Animalia;Arthropoda;Insecta;Hymenoptera;Platygastridae	Platygastridae	2013-06-19/26	Mingan Archipelago National Park Reserve|Quarry Island	50.21	-63.79
CNMID158-14	BIOUG12163-F02	BOLD:AAV5088	KT094906	Animalia;Arthropoda;Insecta;Diptera;Ceratopogonidae;Forcipomyiinae;Forcipomyia	Forcipomyia	2013-06-19/26	Mingan Archipelago National Park Reserve|Quarry Island	50.21	-63.79
CNMID1581-14	BIOUG12278-H07	BOLD:ACK8120	KR366520	Animalia;Arthropoda;Insecta;Hymenoptera;Platygastridae	Platygastridae	2013-06-19/26	Mingan Archipelago National Park Reserve|Quarry Island	50.21	-63.79
CNMID1583-14	BIOUG12278-H09	BOLD:AAG0982	KR421117	Animalia;Arthropoda;Insecta;Hymenoptera;Ichneumonidae;Orthocentrinae;Stenomacrus	Stenomacrus	2013-06-19/26	Mingan Archipelago National Park Reserve|Quarry Island	50.21	-63.79
CNMID1585-14	BIOUG12278-H11	BOLD:AAU9066	KR410859	Animalia;Arthropoda;Insecta;Hymenoptera;Ichneumonidae;Cryptinae	Cryptinae	2013-06-19/26	Mingan Archipelago National Park Reserve|Quarry Island	50.21	-63.79
CNMID1587-14	BIOUG12279-A02	BOLD:ACK8120	KR365787	Animalia;Arthropoda;Insecta;Hymenoptera;Platygastridae	Platygastridae	2013-06-19/26	Mingan Archipelago National Park Reserve|Quarry Island	50.21	-63.79
CNMID1588-14	BIOUG12279-A03	BOLD:ACM9024	KR369650	Animalia;Arthropoda;Insecta;Hymenoptera;Platygastridae	Platygastridae	2013-06-19/26	Mingan Archipelago National Park Reserve|Quarry Island	50.21	-63.79
CNMID159-14	BIOUG12163-F03	BOLD:ACM2548	KR242025	Animalia;Arthropoda;Insecta;Diptera;Sciaridae	Sciaridae	2013-06-19/26	Mingan Archipelago National Park Reserve|Quarry Island	50.21	-63.79
CNMID1590-14	BIOUG12279-A05	BOLD:AAA7636	KR411368	Animalia;Arthropoda;Insecta;Hymenoptera;Braconidae;Alysiinae;Dinotrema	Dinotrema	2013-06-19/26	Mingan Archipelago National Park Reserve|Quarry Island	50.21	-63.79
CNMID1591-14	BIOUG12279-A06	BOLD:AAA3898	KR409540	Animalia;Arthropoda;Insecta;Hymenoptera;Formicidae;Dolichoderinae;Tapinoma	Tapinoma sessile	2013-06-19/26	Mingan Archipelago National Park Reserve|Quarry Island	50.21	-63.79
CNMID1594-14	BIOUG12279-A09	BOLD:ACM4364	KR408225	Animalia;Arthropoda;Insecta;Hymenoptera;Braconidae;Alysiinae;Dinotrema	Dinotrema	2013-06-19/26	Mingan Archipelago National Park Reserve|Quarry Island	50.21	-63.79
CNMID1595-14	BIOUG12279-A10		MG487148	Animalia;Arthropoda;Insecta;Hymenoptera;Eulophidae	Eulophidae	2013-06-19/26	Mingan Archipelago National Park Reserve|Quarry Island	50.21	-63.79
CNMID1596-14	BIOUG12279-A11	BOLD:AAG9176	KR412241	Animalia;Arthropoda;Insecta;Hymenoptera;Ichneumonidae;Cryptinae	Cryptinae	2013-06-19/26	Mingan Archipelago National Park Reserve|Quarry Island	50.21	-63.79
CNMID1597-14	BIOUG12279-A12	BOLD:AAH1974	KR419271	Animalia;Arthropoda;Insecta;Hymenoptera;Ichneumonidae;Ichneumoninae	Ichneumoninae	2013-06-19/26	Mingan Archipelago National Park Reserve|Quarry Island	50.21	-63.79
CNMID1599-14	BIOUG12279-B02		KR371549	Animalia;Arthropoda;Insecta;Hymenoptera;Trichogrammatidae	Trichogrammatidae	2013-06-19/26	Mingan Archipelago National Park Reserve|Quarry Island	50.21	-63.79
CNMID160-14	BIOUG12163-F04	BOLD:ACC3892	KT090097	Animalia;Arthropoda;Insecta;Diptera;Ceratopogonidae;Ceratopogoninae;Culicoides	Culicoides	2013-06-19/26	Mingan Archipelago National Park Reserve|Quarry Island	50.21	-63.79
CNMID1600-14	BIOUG12279-B03	BOLD:ACK8120	KR369311	Animalia;Arthropoda;Insecta;Hymenoptera;Platygastridae	Platygastridae	2013-06-19/26	Mingan Archipelago National Park Reserve|Quarry Island	50.21	-63.79
CNMID1601-14	BIOUG12279-B04	BOLD:AAB3351	KR413659	Animalia;Arthropoda;Insecta;Hymenoptera;Ichneumonidae;Campopleginae;Tranosema	Tranosema tenuifemur	2013-06-19/26	Mingan Archipelago National Park Reserve|Quarry Island	50.21	-63.79
CNMID1602-14	BIOUG12279-B05	BOLD:ABZ4901	KR402126	Animalia;Arthropoda;Insecta;Hymenoptera;Braconidae;Microgastrinae;Microgaster	Microgaster	2013-06-19/26	Mingan Archipelago National Park Reserve|Quarry Island	50.21	-63.79
CNMID1603-14	BIOUG12279-B06	BOLD:ACD0347	KR371359	Animalia;Arthropoda;Insecta;Hymenoptera;Pteromalidae;Pteromalinae	Pteromalinae	2013-06-19/26	Mingan Archipelago National Park Reserve|Quarry Island	50.21	-63.79
CNMID161-14	BIOUG12163-F05	BOLD:AAI1981	KR271915	Animalia;Arthropoda;Insecta;Diptera;Chironomidae;Orthocladiinae;Gymnometriocnemus	Gymnometriocnemus	2013-06-19/26	Mingan Archipelago National Park Reserve|Quarry Island	50.21	-63.79
CNMID1610-14	BIOUG12279-C01		MG484646	Animalia;Arthropoda;Insecta;Hymenoptera;Eulophidae	Eulophidae	2013-06-19/26	Mingan Archipelago National Park Reserve|Quarry Island	50.21	-63.79
CNMID1611-14	BIOUG12279-C02	BOLD:AAU9066	KR419336	Animalia;Arthropoda;Insecta;Hymenoptera;Ichneumonidae;Cryptinae	Cryptinae	2013-06-19/26	Mingan Archipelago National Park Reserve|Quarry Island	50.21	-63.79
CNMID1614-14	BIOUG12279-C05	BOLD:ACB2677	KR409865	Animalia;Arthropoda;Insecta;Hymenoptera;Ichneumonidae;Metopiinae;Chorinaeus	Chorinaeus subcarinatus	2013-06-19/26	Mingan Archipelago National Park Reserve|Quarry Island	50.21	-63.79
CNMID1615-14	BIOUG12279-C06	BOLD:AAG5779	KR413105	Animalia;Arthropoda;Insecta;Hymenoptera;Ichneumonidae;Campopleginae;Diadegma	Diadegma	2013-06-19/26	Mingan Archipelago National Park Reserve|Quarry Island	50.21	-63.79
CNMID1619-14	BIOUG12279-C10	BOLD:AAM7440	KR368718	Animalia;Arthropoda;Insecta;Hymenoptera;Platygastridae;Scelioninae;Telenomus	Telenomus	2013-06-19/26	Mingan Archipelago National Park Reserve|Quarry Island	50.21	-63.79
CNMID162-14	BIOUG12163-F06	BOLD:AAP6425	KT087444	Animalia;Arthropoda;Insecta;Diptera;Phoridae;Metopininae;Megaselia	Megaselia	2013-06-19/26	Mingan Archipelago National Park Reserve|Quarry Island	50.21	-63.79
CNMID1620-14	BIOUG12279-C11	BOLD:AAG3143	KR410676	Animalia;Arthropoda;Insecta;Hymenoptera;Eulophidae;Eulophinae;Sympiesis	Sympiesis ancylae	2013-06-19/26	Mingan Archipelago National Park Reserve|Quarry Island	50.21	-63.79
CNMID1622-14	BIOUG12279-D01	BOLD:ACM9024	KR374636	Animalia;Arthropoda;Insecta;Hymenoptera;Platygastridae	Platygastridae	2013-06-19/26	Mingan Archipelago National Park Reserve|Quarry Island	50.21	-63.79
CNMID1623-14	BIOUG12279-D02	BOLD:AAU9066	KR415916	Animalia;Arthropoda;Insecta;Hymenoptera;Ichneumonidae;Cryptinae	Cryptinae	2013-06-19/26	Mingan Archipelago National Park Reserve|Quarry Island	50.21	-63.79
CNMID1624-14	BIOUG12279-D03	BOLD:AAU9355	KR368167	Animalia;Arthropoda;Insecta;Hymenoptera;Platygastridae	Platygastridae	2013-06-19/26	Mingan Archipelago National Park Reserve|Quarry Island	50.21	-63.79
CNMID1625-14	BIOUG12279-D04	BOLD:ACK8120	KR367978	Animalia;Arthropoda;Insecta;Hymenoptera;Platygastridae	Platygastridae	2013-06-19/26	Mingan Archipelago National Park Reserve|Quarry Island	50.21	-63.79
CNMID1626-14	BIOUG12279-D05		KR374838	Animalia;Arthropoda;Insecta;Hymenoptera;Trichogrammatidae	Trichogrammatidae	2013-06-19/26	Mingan Archipelago National Park Reserve|Quarry Island	50.21	-63.79
CNMID1628-14	BIOUG12279-D07	BOLD:AAH1974	KR407529	Animalia;Arthropoda;Insecta;Hymenoptera;Ichneumonidae;Ichneumoninae	Ichneumoninae	2013-06-19/26	Mingan Archipelago National Park Reserve|Quarry Island	50.21	-63.79
CNMID1629-14	BIOUG12279-D08	BOLD:ACI3357	KR375232	Animalia;Arthropoda;Insecta;Hymenoptera;Platygastridae	Platygastridae	2013-06-19/26	Mingan Archipelago National Park Reserve|Quarry Island	50.21	-63.79
CNMID163-14	BIOUG12163-F07	BOLD:ACM3527	KR220523	Animalia;Arthropoda;Insecta;Diptera;Cecidomyiidae	Cecidomyiidae	2013-06-19/26	Mingan Archipelago National Park Reserve|Quarry Island	50.21	-63.79
CNMID1630-14	BIOUG12279-D09		MG508669	Animalia;Arthropoda;Insecta;Hymenoptera;Pteromalidae	Pteromalidae	2013-06-19/26	Mingan Archipelago National Park Reserve|Quarry Island	50.21	-63.79
CNMID1632-14	BIOUG12279-D11	BOLD:AAZ4476	KR367985	Animalia;Arthropoda;Insecta;Hymenoptera;Platygastridae;Scelioninae;Telenomus	Telenomus	2013-06-19/26	Mingan Archipelago National Park Reserve|Quarry Island	50.21	-63.79
CNMID1635-14	BIOUG12279-E02	BOLD:AAA7636	KR414588	Animalia;Arthropoda;Insecta;Hymenoptera;Braconidae;Alysiinae;Dinotrema	Dinotrema	2013-06-19/26	Mingan Archipelago National Park Reserve|Quarry Island	50.21	-63.79
CNMID1639-14	BIOUG12279-E06	BOLD:ACL4194	MG499175	Animalia;Arthropoda;Insecta;Hymenoptera;Torymidae;Toryminae;Torymus	Torymus	2013-06-19/26	Mingan Archipelago National Park Reserve|Quarry Island	50.21	-63.79
CNMID164-14	BIOUG12163-F08	BOLD:ACI2649	KR222305	Animalia;Arthropoda;Insecta;Diptera;Cecidomyiidae	Cecidomyiidae	2013-06-19/26	Mingan Archipelago National Park Reserve|Quarry Island	50.21	-63.79
CNMID1642-14	BIOUG12279-E09	BOLD:ACK8120	KR370991	Animalia;Arthropoda;Insecta;Hymenoptera;Platygastridae	Platygastridae	2013-06-19/26	Mingan Archipelago National Park Reserve|Quarry Island	50.21	-63.79
CNMID1643-14	BIOUG12279-E10	BOLD:ACL6257	KR408934	Animalia;Arthropoda;Insecta;Hymenoptera;Braconidae;Microgastrinae;Microgaster	Microgaster	2013-06-19/26	Mingan Archipelago National Park Reserve|Quarry Island	50.21	-63.79
CNMID1644-14	BIOUG12279-E11	BOLD:AAG7687	KR419592	Animalia;Arthropoda;Insecta;Hymenoptera;Ichneumonidae;Cryptinae;Agrothereutes	Agrothereutes abbreviatus	2013-06-19/26	Mingan Archipelago National Park Reserve|Quarry Island	50.21	-63.79
CNMID1646-14	BIOUG12279-F01	BOLD:ACK8120	KR373605	Animalia;Arthropoda;Insecta;Hymenoptera;Platygastridae	Platygastridae	2013-06-19/26	Mingan Archipelago National Park Reserve|Quarry Island	50.21	-63.79
CNMID1648-14	BIOUG12279-F03		MG483626	Animalia;Arthropoda;Insecta;Hymenoptera;Eulophidae;Eulophinae;Sympiesis	Sympiesis	2013-06-19/26	Mingan Archipelago National Park Reserve|Quarry Island	50.21	-63.79
CNMID1649-14	BIOUG12279-F04	BOLD:ABY6384	KR408600	Animalia;Arthropoda;Insecta;Hymenoptera;Braconidae;Microgastrinae;Microgaster	Microgaster	2013-06-19/26	Mingan Archipelago National Park Reserve|Quarry Island	50.21	-63.79
CNMID165-14	BIOUG12163-F09	BOLD:ACL9776	KR276729	Animalia;Arthropoda;Insecta;Diptera;Chironomidae;Orthocladiinae;Metriocnemus	Metriocnemus	2013-06-19/26	Mingan Archipelago National Park Reserve|Quarry Island	50.21	-63.79
CNMID1651-14	BIOUG12279-F06	BOLD:AAY6803	MG513716	Animalia;Arthropoda;Insecta;Hymenoptera;Pteromalidae	Pteromalidae	2013-06-19/26	Mingan Archipelago National Park Reserve|Quarry Island	50.21	-63.79
CNMID1652-14	BIOUG12279-F07		KR374902	Animalia;Arthropoda;Insecta;Hymenoptera;Trichogrammatidae	Trichogrammatidae	2013-06-19/26	Mingan Archipelago National Park Reserve|Quarry Island	50.21	-63.79
CNMID1656-14	BIOUG12279-F11		KR371407	Animalia;Arthropoda;Insecta;Hymenoptera;Trichogrammatidae	Trichogrammatidae	2013-06-19/26	Mingan Archipelago National Park Reserve|Quarry Island	50.21	-63.79
CNMID1658-14	BIOUG12279-G01	BOLD:AAG1242	KR415714	Animalia;Arthropoda;Insecta;Hymenoptera;Braconidae;Braconinae;Bracon	Bracon	2013-06-19/26	Mingan Archipelago National Park Reserve|Quarry Island	50.21	-63.79
CNMID166-14	BIOUG12163-F10	BOLD:AAM6277	KR277190	Animalia;Arthropoda;Insecta;Diptera;Chironomidae;Tanypodinae;Monopelopia	Monopelopia tenuicalcar	2013-06-19/26	Mingan Archipelago National Park Reserve|Quarry Island	50.21	-63.79
CNMID1660-14	BIOUG12279-G03	BOLD:ACK8120	KR374280	Animalia;Arthropoda;Insecta;Hymenoptera;Platygastridae	Platygastridae	2013-06-19/26	Mingan Archipelago National Park Reserve|Quarry Island	50.21	-63.79
CNMID1662-14	BIOUG12279-G05		KR369470	Animalia;Arthropoda;Insecta;Hymenoptera;Trichogrammatidae	Trichogrammatidae	2013-06-19/26	Mingan Archipelago National Park Reserve|Quarry Island	50.21	-63.79
CNMID1663-14	BIOUG12279-G06	BOLD:ACM9024	KR371361	Animalia;Arthropoda;Insecta;Hymenoptera;Platygastridae	Platygastridae	2013-06-19/26	Mingan Archipelago National Park Reserve|Quarry Island	50.21	-63.79
CNMID1666-14	BIOUG12279-G09	BOLD:ACK8120	KR371213	Animalia;Arthropoda;Insecta;Hymenoptera;Platygastridae	Platygastridae	2013-06-19/26	Mingan Archipelago National Park Reserve|Quarry Island	50.21	-63.79
CNMID1667-14	BIOUG12279-G10		MG488080	Animalia;Arthropoda;Insecta;Hymenoptera;Aphelinidae	Aphelinidae	2013-06-19/26	Mingan Archipelago National Park Reserve|Quarry Island	50.21	-63.79
CNMID1669-14	BIOUG12279-G12		MG484138	Animalia;Arthropoda;Insecta;Hymenoptera;Eulophidae	Eulophidae	2013-06-19/26	Mingan Archipelago National Park Reserve|Quarry Island	50.21	-63.79
CNMID167-14	BIOUG12163-F11	BOLD:ACL9776	KR287477	Animalia;Arthropoda;Insecta;Diptera;Chironomidae;Orthocladiinae;Metriocnemus	Metriocnemus	2013-06-19/26	Mingan Archipelago National Park Reserve|Quarry Island	50.21	-63.79
CNMID1671-14	BIOUG12279-H02	BOLD:ACX5178	KR373462	Animalia;Arthropoda;Insecta;Hymenoptera;Platygastridae;Scelioninae;Telenomus	Telenomus	2013-06-19/26	Mingan Archipelago National Park Reserve|Quarry Island	50.21	-63.79
CNMID1673-14	BIOUG12279-H04	BOLD:AAZ4458	KR366101	Animalia;Arthropoda;Insecta;Hymenoptera;Platygastridae	Platygastridae	2013-06-19/26	Mingan Archipelago National Park Reserve|Quarry Island	50.21	-63.79
CNMID1675-14	BIOUG12279-H06	BOLD:AAG9176	KR413297	Animalia;Arthropoda;Insecta;Hymenoptera;Ichneumonidae;Cryptinae	Cryptinae	2013-06-19/26	Mingan Archipelago National Park Reserve|Quarry Island	50.21	-63.79
CNMID1676-14	BIOUG12279-H07	BOLD:ABW2740	KR278895	Animalia;Arthropoda;Insecta;Diptera;Chironomidae;Chironominae;Tanytarsus	Tanytarsus	2013-06-19/26	Mingan Archipelago National Park Reserve|Quarry Island	50.21	-63.79
CNMID1677-14	BIOUG12279-H08	BOLD:ACS7008	KT091047	Animalia;Arthropoda;Insecta;Diptera;Phoridae;Metopininae;Megaselia	Megaselia arcticae	2013-06-19/26	Mingan Archipelago National Park Reserve|Quarry Island	50.21	-63.79
CNMID1678-14	BIOUG12279-H09	BOLD:AAI1981	KR287134	Animalia;Arthropoda;Insecta;Diptera;Chironomidae;Orthocladiinae;Gymnometriocnemus	Gymnometriocnemus	2013-06-19/26	Mingan Archipelago National Park Reserve|Quarry Island	50.21	-63.79
CNMID1679-14	BIOUG12279-H10	BOLD:ACN6241	KR224877	Animalia;Arthropoda;Insecta;Diptera;Cecidomyiidae	Cecidomyiidae	2013-06-19/26	Mingan Archipelago National Park Reserve|Quarry Island	50.21	-63.79
CNMID168-14	BIOUG12163-F12	BOLD:AAP9902	KR240383	Animalia;Arthropoda;Insecta;Diptera;Sciaridae	Sciaridae	2013-06-19/26	Mingan Archipelago National Park Reserve|Quarry Island	50.21	-63.79
CNMID1680-14	BIOUG12279-H11		MG476886	Animalia;Arthropoda;Insecta;Diptera;Sciaridae	Sciaridae	2013-06-19/26	Mingan Archipelago National Park Reserve|Quarry Island	50.21	-63.79
CNMID1681-14	BIOUG12280-A01	BOLD:ACM9182	KR455655	Animalia;Arthropoda;Insecta;Lepidoptera;Gracillariidae;Gracillariinae;Parornix	Parornix	2013-06-19/26	Mingan Archipelago National Park Reserve|Quarry Island	50.21	-63.79
CNMID1682-14	BIOUG12280-A02	BOLD:ACM9181	KR455299	Animalia;Arthropoda;Insecta;Lepidoptera;Gracillariidae;Gracillariinae;Parornix	Parornix	2013-06-19/26	Mingan Archipelago National Park Reserve|Quarry Island	50.21	-63.79
CNMID1683-14	BIOUG12280-A03	BOLD:ACM9182	KR450775	Animalia;Arthropoda;Insecta;Lepidoptera;Gracillariidae;Gracillariinae;Parornix	Parornix	2013-06-19/26	Mingan Archipelago National Park Reserve|Quarry Island	50.21	-63.79
CNMID1684-14	BIOUG12280-A04	BOLD:ACM9182	KR454920	Animalia;Arthropoda;Insecta;Lepidoptera;Gracillariidae;Gracillariinae;Parornix	Parornix	2013-06-19/26	Mingan Archipelago National Park Reserve|Quarry Island	50.21	-63.79
CNMID1685-14	BIOUG12280-A05	BOLD:ACB8338	KR450398	Animalia;Arthropoda;Insecta;Lepidoptera;Nepticulidae;Nepticulinae;Stigmella	Stigmella corylifoliella	2013-06-19/26	Mingan Archipelago National Park Reserve|Quarry Island	50.21	-63.79
CNMID1686-14	BIOUG12280-A06	BOLD:ACB8338	KR451944	Animalia;Arthropoda;Insecta;Lepidoptera;Nepticulidae;Nepticulinae;Stigmella	Stigmella corylifoliella	2013-06-19/26	Mingan Archipelago National Park Reserve|Quarry Island	50.21	-63.79
CNMID1687-14	BIOUG12280-A07	BOLD:ACB8338	KR446654	Animalia;Arthropoda;Insecta;Lepidoptera;Nepticulidae;Nepticulinae;Stigmella	Stigmella corylifoliella	2013-06-19/26	Mingan Archipelago National Park Reserve|Quarry Island	50.21	-63.79
CNMID1688-14	BIOUG12280-A08	BOLD:ACM9182	KR447042	Animalia;Arthropoda;Insecta;Lepidoptera;Gracillariidae;Gracillariinae;Parornix	Parornix	2013-06-19/26	Mingan Archipelago National Park Reserve|Quarry Island	50.21	-63.79
CNMID1689-14	BIOUG12280-A09	BOLD:ACB8338	KR447049	Animalia;Arthropoda;Insecta;Lepidoptera;Nepticulidae;Nepticulinae;Stigmella	Stigmella corylifoliella	2013-06-19/26	Mingan Archipelago National Park Reserve|Quarry Island	50.21	-63.79
CNMID169-14	BIOUG12163-G01	BOLD:ACM9437	KR280325	Animalia;Arthropoda;Insecta;Diptera;Chironomidae;Orthocladiinae	Orthocladiinae	2013-06-19/26	Mingan Archipelago National Park Reserve|Quarry Island	50.21	-63.79
CNMID1690-14	BIOUG12280-A10	BOLD:ACG8961	KR451970	Animalia;Arthropoda;Insecta;Lepidoptera;Nepticulidae;Nepticulinae;Stigmella	Stigmella villosella	2013-06-19/26	Mingan Archipelago National Park Reserve|Quarry Island	50.21	-63.79
CNMID1691-14	BIOUG12280-A11	BOLD:ACM9182	KR452484	Animalia;Arthropoda;Insecta;Lepidoptera;Gracillariidae;Gracillariinae;Parornix	Parornix	2013-06-19/26	Mingan Archipelago National Park Reserve|Quarry Island	50.21	-63.79
CNMID1692-14	BIOUG12280-A12	BOLD:ACM9182	KR453783	Animalia;Arthropoda;Insecta;Lepidoptera;Gracillariidae;Gracillariinae;Parornix	Parornix	2013-06-19/26	Mingan Archipelago National Park Reserve|Quarry Island	50.21	-63.79
CNMID1693-14	BIOUG12280-B01	BOLD:ACL7185	KR447422	Animalia;Arthropoda;Insecta;Lepidoptera;Heliozelidae;Antispila	Antispila	2013-06-19/26	Mingan Archipelago National Park Reserve|Quarry Island	50.21	-63.79
CNMID1694-14	BIOUG12280-B02	BOLD:ACC7713	KR449294	Animalia;Arthropoda;Insecta;Lepidoptera;Tortricidae;Olethreutinae;Grapholita	Grapholita	2013-06-19/26	Mingan Archipelago National Park Reserve|Quarry Island	50.21	-63.79
CNMID1695-14	BIOUG12280-B03	BOLD:ACB8338	KR453873	Animalia;Arthropoda;Insecta;Lepidoptera;Nepticulidae;Nepticulinae;Stigmella	Stigmella corylifoliella	2013-06-19/26	Mingan Archipelago National Park Reserve|Quarry Island	50.21	-63.79
CNMID1696-14	BIOUG12280-B04	BOLD:ACC3000	KR448075	Animalia;Arthropoda;Insecta;Lepidoptera;Gracillariidae;Gracillariinae;Parornix	Parornix	2013-06-19/26	Mingan Archipelago National Park Reserve|Quarry Island	50.21	-63.79
CNMID1697-14	BIOUG12280-B05	BOLD:ACB8338	KR449884	Animalia;Arthropoda;Insecta;Lepidoptera;Nepticulidae;Nepticulinae;Stigmella	Stigmella corylifoliella	2013-06-19/26	Mingan Archipelago National Park Reserve|Quarry Island	50.21	-63.79
CNMID1698-14	BIOUG12280-B06	BOLD:ACM9182	KR455123	Animalia;Arthropoda;Insecta;Lepidoptera;Gracillariidae;Gracillariinae;Parornix	Parornix	2013-06-19/26	Mingan Archipelago National Park Reserve|Quarry Island	50.21	-63.79
CNMID1699-14	BIOUG12280-B07	BOLD:ACC3000	KR451244	Animalia;Arthropoda;Insecta;Lepidoptera;Gracillariidae;Gracillariinae;Parornix	Parornix	2013-06-19/26	Mingan Archipelago National Park Reserve|Quarry Island	50.21	-63.79
CNMID170-14	BIOUG12163-G02	BOLD:AAO8579	KT086025	Animalia;Arthropoda;Insecta;Diptera;Phoridae;Metopininae;Megaselia	Megaselia	2013-06-19/26	Mingan Archipelago National Park Reserve|Quarry Island	50.21	-63.79
CNMID1700-14	BIOUG12280-B08	BOLD:ACM9182	KR450276	Animalia;Arthropoda;Insecta;Lepidoptera;Gracillariidae;Gracillariinae;Parornix	Parornix	2013-06-19/26	Mingan Archipelago National Park Reserve|Quarry Island	50.21	-63.79
CNMID1701-14	BIOUG12280-B09	BOLD:ACG8961	KR448545	Animalia;Arthropoda;Insecta;Lepidoptera;Nepticulidae;Nepticulinae;Stigmella	Stigmella villosella	2013-06-19/26	Mingan Archipelago National Park Reserve|Quarry Island	50.21	-63.79
CNMID1702-14	BIOUG12280-B10	BOLD:AAD2622	KR454641	Animalia;Arthropoda;Insecta;Lepidoptera;Gracillariidae;Gracillariinae;Caloptilia	Caloptilia	2013-06-19/26	Mingan Archipelago National Park Reserve|Quarry Island	50.21	-63.79
CNMID1703-14	BIOUG12280-B11	BOLD:ACM9182	KR447534	Animalia;Arthropoda;Insecta;Lepidoptera;Gracillariidae;Gracillariinae;Parornix	Parornix	2013-06-19/26	Mingan Archipelago National Park Reserve|Quarry Island	50.21	-63.79
CNMID1704-14	BIOUG12280-B12	BOLD:ACM9182	KR454192	Animalia;Arthropoda;Insecta;Lepidoptera;Gracillariidae;Gracillariinae;Parornix	Parornix	2013-06-19/26	Mingan Archipelago National Park Reserve|Quarry Island	50.21	-63.79
CNMID1705-14	BIOUG12280-C01	BOLD:ACB8338	KR452759	Animalia;Arthropoda;Insecta;Lepidoptera;Nepticulidae;Nepticulinae;Stigmella	Stigmella corylifoliella	2013-06-19/26	Mingan Archipelago National Park Reserve|Quarry Island	50.21	-63.79
CNMID1706-14	BIOUG12280-C02	BOLD:ACB8338	KR454413	Animalia;Arthropoda;Insecta;Lepidoptera;Nepticulidae;Nepticulinae;Stigmella	Stigmella corylifoliella	2013-06-19/26	Mingan Archipelago National Park Reserve|Quarry Island	50.21	-63.79
CNMID1707-14	BIOUG12280-C03	BOLD:ACM9182	KR450756	Animalia;Arthropoda;Insecta;Lepidoptera;Gracillariidae;Gracillariinae;Parornix	Parornix	2013-06-19/26	Mingan Archipelago National Park Reserve|Quarry Island	50.21	-63.79
CNMID1708-14	BIOUG12280-C04	BOLD:ACB8338	KR450171	Animalia;Arthropoda;Insecta;Lepidoptera;Nepticulidae;Nepticulinae;Stigmella	Stigmella corylifoliella	2013-06-19/26	Mingan Archipelago National Park Reserve|Quarry Island	50.21	-63.79
CNMID1709-14	BIOUG12280-C05	BOLD:ACL7185	KR455658	Animalia;Arthropoda;Insecta;Lepidoptera;Heliozelidae;Antispila	Antispila	2013-06-19/26	Mingan Archipelago National Park Reserve|Quarry Island	50.21	-63.79
CNMID171-14	BIOUG12163-G03	BOLD:ABW2740	KR282513	Animalia;Arthropoda;Insecta;Diptera;Chironomidae;Chironominae;Tanytarsus	Tanytarsus	2013-06-19/26	Mingan Archipelago National Park Reserve|Quarry Island	50.21	-63.79
CNMID1710-14	BIOUG12280-C06	BOLD:ACB8338	KR449201	Animalia;Arthropoda;Insecta;Lepidoptera;Nepticulidae;Nepticulinae;Stigmella	Stigmella corylifoliella	2013-06-19/26	Mingan Archipelago National Park Reserve|Quarry Island	50.21	-63.79
CNMID1711-14	BIOUG12280-C07	BOLD:ABY5998	KR453988	Animalia;Arthropoda;Insecta;Lepidoptera;Tortricidae;Tortricinae;Thyraylia	Thyraylia nana	2013-06-19/26	Mingan Archipelago National Park Reserve|Quarry Island	50.21	-63.79
CNMID1712-14	BIOUG12280-C08	BOLD:ACM9182	KR451915	Animalia;Arthropoda;Insecta;Lepidoptera;Gracillariidae;Gracillariinae;Parornix	Parornix	2013-06-19/26	Mingan Archipelago National Park Reserve|Quarry Island	50.21	-63.79
CNMID1713-14	BIOUG12280-C09	BOLD:ACB8338	KR451456	Animalia;Arthropoda;Insecta;Lepidoptera;Nepticulidae;Nepticulinae;Stigmella	Stigmella corylifoliella	2013-06-19/26	Mingan Archipelago National Park Reserve|Quarry Island	50.21	-63.79
CNMID1714-14	BIOUG12280-C10	BOLD:ACB8338	KR446509	Animalia;Arthropoda;Insecta;Lepidoptera;Nepticulidae;Nepticulinae;Stigmella	Stigmella corylifoliella	2013-06-19/26	Mingan Archipelago National Park Reserve|Quarry Island	50.21	-63.79
CNMID1715-14	BIOUG12280-C11	BOLD:ACB8338	KR454427	Animalia;Arthropoda;Insecta;Lepidoptera;Nepticulidae;Nepticulinae;Stigmella	Stigmella corylifoliella	2013-06-19/26	Mingan Archipelago National Park Reserve|Quarry Island	50.21	-63.79
CNMID1716-14	BIOUG12280-C12	BOLD:ACB8338	KR453769	Animalia;Arthropoda;Insecta;Lepidoptera;Nepticulidae;Nepticulinae;Stigmella	Stigmella corylifoliella	2013-06-19/26	Mingan Archipelago National Park Reserve|Quarry Island	50.21	-63.79
CNMID1717-14	BIOUG12280-D01	BOLD:ACM9182	KR454840	Animalia;Arthropoda;Insecta;Lepidoptera;Gracillariidae;Gracillariinae;Parornix	Parornix	2013-06-19/26	Mingan Archipelago National Park Reserve|Quarry Island	50.21	-63.79
CNMID1718-14	BIOUG12280-D02	BOLD:ACG8654	KR448196	Animalia;Arthropoda;Insecta;Lepidoptera;Heliozelidae;Coptodisca	Coptodisca	2013-06-19/26	Mingan Archipelago National Park Reserve|Quarry Island	50.21	-63.79
CNMID1719-14	BIOUG12280-D03	BOLD:ACM9182	KR449583	Animalia;Arthropoda;Insecta;Lepidoptera;Gracillariidae;Gracillariinae;Parornix	Parornix	2013-06-19/26	Mingan Archipelago National Park Reserve|Quarry Island	50.21	-63.79
CNMID172-14	BIOUG12163-G04	BOLD:ACI2649	KR228680	Animalia;Arthropoda;Insecta;Diptera;Cecidomyiidae	Cecidomyiidae	2013-06-19/26	Mingan Archipelago National Park Reserve|Quarry Island	50.21	-63.79
CNMID1720-14	BIOUG12280-D04	BOLD:ACB8338	KR455732	Animalia;Arthropoda;Insecta;Lepidoptera;Nepticulidae;Nepticulinae;Stigmella	Stigmella corylifoliella	2013-06-19/26	Mingan Archipelago National Park Reserve|Quarry Island	50.21	-63.79
CNMID1721-14	BIOUG12280-D05	BOLD:ACM9182	KR446900	Animalia;Arthropoda;Insecta;Lepidoptera;Gracillariidae;Gracillariinae;Parornix	Parornix	2013-06-19/26	Mingan Archipelago National Park Reserve|Quarry Island	50.21	-63.79
CNMID1722-14	BIOUG12280-D06	BOLD:ACB8338	KR452693	Animalia;Arthropoda;Insecta;Lepidoptera;Nepticulidae;Nepticulinae;Stigmella	Stigmella corylifoliella	2013-06-19/26	Mingan Archipelago National Park Reserve|Quarry Island	50.21	-63.79
CNMID1723-14	BIOUG12280-D07	BOLD:ACM9181	KR451412	Animalia;Arthropoda;Insecta;Lepidoptera;Gracillariidae;Gracillariinae;Parornix	Parornix	2013-06-19/26	Mingan Archipelago National Park Reserve|Quarry Island	50.21	-63.79
CNMID1724-14	BIOUG12280-D08	BOLD:ACM9182	KR449696	Animalia;Arthropoda;Insecta;Lepidoptera;Gracillariidae;Gracillariinae;Parornix	Parornix	2013-06-19/26	Mingan Archipelago National Park Reserve|Quarry Island	50.21	-63.79
CNMID1725-14	BIOUG12280-D09	BOLD:ACM9181	KR445932	Animalia;Arthropoda;Insecta;Lepidoptera;Gracillariidae;Gracillariinae;Parornix	Parornix	2013-06-19/26	Mingan Archipelago National Park Reserve|Quarry Island	50.21	-63.79
CNMID1726-14	BIOUG12280-D10		MG514350	Animalia;Arthropoda;Insecta;Lepidoptera;Nepticulidae	Nepticulidae	2013-06-19/26	Mingan Archipelago National Park Reserve|Quarry Island	50.21	-63.79
CNMID1727-14	BIOUG12280-D11	BOLD:AAU7678	KR455822	Animalia;Arthropoda;Insecta;Lepidoptera;Nepticulidae;Nepticulinae;Stigmella	Stigmella rhamnicola	2013-06-19/26	Mingan Archipelago National Park Reserve|Quarry Island	50.21	-63.79
CNMID1728-14	BIOUG12280-D12	BOLD:ACB8338	KR454533	Animalia;Arthropoda;Insecta;Lepidoptera;Nepticulidae;Nepticulinae;Stigmella	Stigmella corylifoliella	2013-06-19/26	Mingan Archipelago National Park Reserve|Quarry Island	50.21	-63.79
CNMID1729-14	BIOUG12280-E01	BOLD:ACM9182	KR447506	Animalia;Arthropoda;Insecta;Lepidoptera;Gracillariidae;Gracillariinae;Parornix	Parornix	2013-06-19/26	Mingan Archipelago National Park Reserve|Quarry Island	50.21	-63.79
CNMID173-14	BIOUG12163-G05	BOLD:AAU4987	KR247495	Animalia;Arthropoda;Insecta;Diptera;Mycetophilidae;Gnoristinae;Boletina	Boletina		Mingan Archipelago National Park Reserve|Quarry Island	50.21	-63.79
CNMID1730-14	BIOUG12280-E02	BOLD:ACB8338	KR455328	Animalia;Arthropoda;Insecta;Lepidoptera;Nepticulidae;Nepticulinae;Stigmella	Stigmella corylifoliella	2013-06-19/26	Mingan Archipelago National Park Reserve|Quarry Island	50.21	-63.79
CNMID1731-14	BIOUG12280-E03	BOLD:ACB8338	KR452452	Animalia;Arthropoda;Insecta;Lepidoptera;Nepticulidae;Nepticulinae;Stigmella	Stigmella corylifoliella	2013-06-19/26	Mingan Archipelago National Park Reserve|Quarry Island	50.21	-63.79
CNMID1732-14	BIOUG12280-E04	BOLD:AAB5046	KR449808	Animalia;Arthropoda;Insecta;Lepidoptera;Schreckensteiniidae;Schreckensteinia	Schreckensteinia	2013-06-19/26	Mingan Archipelago National Park Reserve|Quarry Island	50.21	-63.79
CNMID1733-14	BIOUG12280-E05	BOLD:ACI8280	KR453073	Animalia;Arthropoda;Insecta;Lepidoptera;Lyonetiidae;Lyonetiinae;Lyonetia	Lyonetia ledi	2013-06-19/26	Mingan Archipelago National Park Reserve|Quarry Island	50.21	-63.79
CNMID1734-14	BIOUG12280-E06	BOLD:ACM9181	KR453472	Animalia;Arthropoda;Insecta;Lepidoptera;Gracillariidae;Gracillariinae;Parornix	Parornix	2013-06-19/26	Mingan Archipelago National Park Reserve|Quarry Island	50.21	-63.79
CNMID1735-14	BIOUG12280-E07	BOLD:ACM9182	KR455753	Animalia;Arthropoda;Insecta;Lepidoptera;Gracillariidae;Gracillariinae;Parornix	Parornix	2013-06-19/26	Mingan Archipelago National Park Reserve|Quarry Island	50.21	-63.79
CNMID1736-14	BIOUG12280-E08	BOLD:ACM9182	KR445764	Animalia;Arthropoda;Insecta;Lepidoptera;Gracillariidae;Gracillariinae;Parornix	Parornix	2013-06-19/26	Mingan Archipelago National Park Reserve|Quarry Island	50.21	-63.79
CNMID1737-14	BIOUG12280-E09	BOLD:ACM9182	KR452402	Animalia;Arthropoda;Insecta;Lepidoptera;Gracillariidae;Gracillariinae;Parornix	Parornix	2013-06-19/26	Mingan Archipelago National Park Reserve|Quarry Island	50.21	-63.79
CNMID1738-14	BIOUG12280-E10	BOLD:ACB8338	KR454726	Animalia;Arthropoda;Insecta;Lepidoptera;Nepticulidae;Nepticulinae;Stigmella	Stigmella corylifoliella	2013-06-19/26	Mingan Archipelago National Park Reserve|Quarry Island	50.21	-63.79
CNMID1739-14	BIOUG12280-E11	BOLD:ACZ4028	KR452446	Animalia;Arthropoda;Insecta;Lepidoptera;Gracillariidae;Lithocolletinae;Phyllonorycter	Phyllonorycter alaskana	2013-06-19/26	Mingan Archipelago National Park Reserve|Quarry Island	50.21	-63.79
CNMID174-14	BIOUG12163-G06	BOLD:ACA0445	KR398002	Animalia;Arthropoda;Insecta;Diptera;Dolichopodidae;Dolichopodinae;Dolichopus	Dolichopus footei	2013-06-19/26	Mingan Archipelago National Park Reserve|Quarry Island	50.21	-63.79
CNMID1740-14	BIOUG12280-E12	BOLD:ACB8338	KR447157	Animalia;Arthropoda;Insecta;Lepidoptera;Nepticulidae;Nepticulinae;Stigmella	Stigmella corylifoliella	2013-06-19/26	Mingan Archipelago National Park Reserve|Quarry Island	50.21	-63.79
CNMID1741-14	BIOUG12280-F01	BOLD:ACM9182	KR449392	Animalia;Arthropoda;Insecta;Lepidoptera;Gracillariidae;Gracillariinae;Parornix	Parornix	2013-06-19/26	Mingan Archipelago National Park Reserve|Quarry Island	50.21	-63.79
CNMID1742-14	BIOUG12280-F02	BOLD:ACG8961	KR455039	Animalia;Arthropoda;Insecta;Lepidoptera;Nepticulidae;Nepticulinae;Stigmella	Stigmella villosella	2013-06-19/26	Mingan Archipelago National Park Reserve|Quarry Island	50.21	-63.79
CNMID1743-14	BIOUG12280-F03	BOLD:ACC3000	KR449445	Animalia;Arthropoda;Insecta;Lepidoptera;Gracillariidae;Gracillariinae;Parornix	Parornix	2013-06-19/26	Mingan Archipelago National Park Reserve|Quarry Island	50.21	-63.79
CNMID1744-14	BIOUG12280-F04	BOLD:ACB8338	KR451263	Animalia;Arthropoda;Insecta;Lepidoptera;Nepticulidae;Nepticulinae;Stigmella	Stigmella corylifoliella	2013-06-19/26	Mingan Archipelago National Park Reserve|Quarry Island	50.21	-63.79
CNMID1745-14	BIOUG12280-F05	BOLD:ACM9182	KR450360	Animalia;Arthropoda;Insecta;Lepidoptera;Gracillariidae;Gracillariinae;Parornix	Parornix	2013-06-19/26	Mingan Archipelago National Park Reserve|Quarry Island	50.21	-63.79
CNMID1746-14	BIOUG12280-F06	BOLD:ACM9182	KR449176	Animalia;Arthropoda;Insecta;Lepidoptera;Gracillariidae;Gracillariinae;Parornix	Parornix	2013-06-19/26	Mingan Archipelago National Park Reserve|Quarry Island	50.21	-63.79
CNMID1747-14	BIOUG12280-F07	BOLD:ACM9182	KR449256	Animalia;Arthropoda;Insecta;Lepidoptera;Gracillariidae;Gracillariinae;Parornix	Parornix	2013-06-19/26	Mingan Archipelago National Park Reserve|Quarry Island	50.21	-63.79
CNMID1748-14	BIOUG12280-F08	BOLD:ACB8338	KR452972	Animalia;Arthropoda;Insecta;Lepidoptera;Nepticulidae;Nepticulinae;Stigmella	Stigmella corylifoliella	2013-06-19/26	Mingan Archipelago National Park Reserve|Quarry Island	50.21	-63.79
CNMID1749-14	BIOUG12280-F09	BOLD:ACM9181	KR451797	Animalia;Arthropoda;Insecta;Lepidoptera;Gracillariidae;Gracillariinae;Parornix	Parornix	2013-06-19/26	Mingan Archipelago National Park Reserve|Quarry Island	50.21	-63.79
CNMID175-14	BIOUG12163-G07	BOLD:ACE6563	KR278482	Animalia;Arthropoda;Insecta;Diptera;Chironomidae;Tanypodinae;Ablabesmyia	Ablabesmyia illinoensis	2013-06-19/26	Mingan Archipelago National Park Reserve|Quarry Island	50.21	-63.79
CNMID1750-14	BIOUG12280-F10	BOLD:ACB8338	KR453634	Animalia;Arthropoda;Insecta;Lepidoptera;Nepticulidae;Nepticulinae;Stigmella	Stigmella corylifoliella	2013-06-19/26	Mingan Archipelago National Park Reserve|Quarry Island	50.21	-63.79
CNMID1751-14	BIOUG12280-F11	BOLD:ACM9181	KR451068	Animalia;Arthropoda;Insecta;Lepidoptera;Gracillariidae;Gracillariinae;Parornix	Parornix	2013-06-19/26	Mingan Archipelago National Park Reserve|Quarry Island	50.21	-63.79
CNMID1752-14	BIOUG12280-F12	BOLD:AAI3900	KR450501	Animalia;Arthropoda;Insecta;Lepidoptera;Gracillariidae;Gracillariinae;Caloptilia	Caloptilia flavella	2013-06-19/26	Mingan Archipelago National Park Reserve|Quarry Island	50.21	-63.79
CNMID1753-14	BIOUG12280-G01	BOLD:ACB8338	KR453869	Animalia;Arthropoda;Insecta;Lepidoptera;Nepticulidae;Nepticulinae;Stigmella	Stigmella corylifoliella	2013-06-19/26	Mingan Archipelago National Park Reserve|Quarry Island	50.21	-63.79
CNMID1754-14	BIOUG12280-G02	BOLD:ACB8338	KR446342	Animalia;Arthropoda;Insecta;Lepidoptera;Nepticulidae;Nepticulinae;Stigmella	Stigmella corylifoliella	2013-06-19/26	Mingan Archipelago National Park Reserve|Quarry Island	50.21	-63.79
CNMID1755-14	BIOUG12280-G03	BOLD:AAI3900	KR449190	Animalia;Arthropoda;Insecta;Lepidoptera;Gracillariidae;Gracillariinae;Caloptilia	Caloptilia flavella	2013-06-19/26	Mingan Archipelago National Park Reserve|Quarry Island	50.21	-63.79
CNMID1756-14	BIOUG12280-G04	BOLD:ACL7185	KR451489	Animalia;Arthropoda;Insecta;Lepidoptera;Heliozelidae;Antispila	Antispila	2013-06-19/26	Mingan Archipelago National Park Reserve|Quarry Island	50.21	-63.79
CNMID1757-14	BIOUG12280-G05	BOLD:ACM9182	KR452862	Animalia;Arthropoda;Insecta;Lepidoptera;Gracillariidae;Gracillariinae;Parornix	Parornix	2013-06-19/26	Mingan Archipelago National Park Reserve|Quarry Island	50.21	-63.79
CNMID1758-14	BIOUG12280-G06	BOLD:ACM9182	KR455436	Animalia;Arthropoda;Insecta;Lepidoptera;Gracillariidae;Gracillariinae;Parornix	Parornix	2013-06-19/26	Mingan Archipelago National Park Reserve|Quarry Island	50.21	-63.79
CNMID1759-14	BIOUG12280-G07	BOLD:ACM9182	KR449109	Animalia;Arthropoda;Insecta;Lepidoptera;Gracillariidae;Gracillariinae;Parornix	Parornix	2013-06-19/26	Mingan Archipelago National Park Reserve|Quarry Island	50.21	-63.79
CNMID176-14	BIOUG12163-G08	BOLD:AAL9081	KT079619	Animalia;Arthropoda;Insecta;Diptera;Phoridae;Metopininae;Megaselia	Megaselia	2013-06-19/26	Mingan Archipelago National Park Reserve|Quarry Island	50.21	-63.79
CNMID1760-14	BIOUG12280-G08	BOLD:AAC6419	KR454422	Animalia;Arthropoda;Insecta;Lepidoptera;Coleophoridae;Coleophorinae;Coleophora	Coleophora glissandella	2013-06-19/26	Mingan Archipelago National Park Reserve|Quarry Island	50.21	-63.79
CNMID1761-14	BIOUG12280-G09	BOLD:ACM9182	KR448621	Animalia;Arthropoda;Insecta;Lepidoptera;Gracillariidae;Gracillariinae;Parornix	Parornix	2013-06-19/26	Mingan Archipelago National Park Reserve|Quarry Island	50.21	-63.79
CNMID1762-14	BIOUG12280-G10	BOLD:ACG8961	KR447310	Animalia;Arthropoda;Insecta;Lepidoptera;Nepticulidae;Nepticulinae;Stigmella	Stigmella villosella	2013-06-19/26	Mingan Archipelago National Park Reserve|Quarry Island	50.21	-63.79
CNMID1763-14	BIOUG12280-G11	BOLD:ACB8338	KR453418	Animalia;Arthropoda;Insecta;Lepidoptera;Nepticulidae;Nepticulinae;Stigmella	Stigmella corylifoliella	2013-06-19/26	Mingan Archipelago National Park Reserve|Quarry Island	50.21	-63.79
CNMID1764-14	BIOUG12280-G12	BOLD:ACB8338	KR445913	Animalia;Arthropoda;Insecta;Lepidoptera;Nepticulidae;Nepticulinae;Stigmella	Stigmella corylifoliella	2013-06-19/26	Mingan Archipelago National Park Reserve|Quarry Island	50.21	-63.79
CNMID1765-14	BIOUG12280-H01	BOLD:ACM9182	KR451195	Animalia;Arthropoda;Insecta;Lepidoptera;Gracillariidae;Gracillariinae;Parornix	Parornix	2013-06-19/26	Mingan Archipelago National Park Reserve|Quarry Island	50.21	-63.79
CNMID1766-14	BIOUG12280-H02	BOLD:ACM9182	KR448880	Animalia;Arthropoda;Insecta;Lepidoptera;Gracillariidae;Gracillariinae;Parornix	Parornix	2013-06-19/26	Mingan Archipelago National Park Reserve|Quarry Island	50.21	-63.79
CNMID1767-14	BIOUG12280-H03	BOLD:AAI3900	KR454440	Animalia;Arthropoda;Insecta;Lepidoptera;Gracillariidae;Gracillariinae;Caloptilia	Caloptilia flavella	2013-06-19/26	Mingan Archipelago National Park Reserve|Quarry Island	50.21	-63.79
CNMID1768-14	BIOUG12280-H04	BOLD:AAU7760	KR446103	Animalia;Arthropoda;Insecta;Lepidoptera;Tortricidae;Olethreutinae;Ancylis	Ancylis muricana	2013-06-19/26	Mingan Archipelago National Park Reserve|Quarry Island	50.21	-63.79
CNMID1769-14	BIOUG12280-H05	BOLD:AAU7678	KR447777	Animalia;Arthropoda;Insecta;Lepidoptera;Nepticulidae;Nepticulinae;Stigmella	Stigmella rhamnicola	2013-06-19/26	Mingan Archipelago National Park Reserve|Quarry Island	50.21	-63.79
CNMID177-14	BIOUG12163-G09	BOLD:ACL2208	KR288213	Animalia;Arthropoda;Insecta;Diptera;Chironomidae;Orthocladiinae	Orthocladiinae	2013-06-19/26	Mingan Archipelago National Park Reserve|Quarry Island	50.21	-63.79
CNMID1770-14	BIOUG12280-H06	BOLD:ACM9181	KR447061	Animalia;Arthropoda;Insecta;Lepidoptera;Gracillariidae;Gracillariinae;Parornix	Parornix	2013-06-19/26	Mingan Archipelago National Park Reserve|Quarry Island	50.21	-63.79
CNMID1771-14	BIOUG12280-H07	BOLD:ACB8338	KR449603	Animalia;Arthropoda;Insecta;Lepidoptera;Nepticulidae;Nepticulinae;Stigmella	Stigmella corylifoliella	2013-06-19/26	Mingan Archipelago National Park Reserve|Quarry Island	50.21	-63.79
CNMID1772-14	BIOUG12280-H08	BOLD:ACG8961	KR448376	Animalia;Arthropoda;Insecta;Lepidoptera;Nepticulidae;Nepticulinae;Stigmella	Stigmella villosella	2013-06-19/26	Mingan Archipelago National Park Reserve|Quarry Island	50.21	-63.79
CNMID1773-14	BIOUG12280-H09	BOLD:ACB8338	KR446721	Animalia;Arthropoda;Insecta;Lepidoptera;Nepticulidae;Nepticulinae;Stigmella	Stigmella corylifoliella	2013-06-19/26	Mingan Archipelago National Park Reserve|Quarry Island	50.21	-63.79
CNMID1774-14	BIOUG12280-H10	BOLD:ACB8338	KR447053	Animalia;Arthropoda;Insecta;Lepidoptera;Nepticulidae;Nepticulinae;Stigmella	Stigmella corylifoliella	2013-06-19/26	Mingan Archipelago National Park Reserve|Quarry Island	50.21	-63.79
CNMID1775-14	BIOUG12280-H11	BOLD:ACM9182	KR449093	Animalia;Arthropoda;Insecta;Lepidoptera;Gracillariidae;Gracillariinae;Parornix	Parornix	2013-06-19/26	Mingan Archipelago National Park Reserve|Quarry Island	50.21	-63.79
CNMID1776-14	BIOUG12281-A01	BOLD:AAH0926	KR122389	Animalia;Arthropoda;Insecta;Coleoptera;Cantharidae;Cantharinae;Rhagonycha	Rhagonycha	2013-06-19/26	Mingan Archipelago National Park Reserve|Quarry Island	50.21	-63.79
CNMID1777-14	BIOUG12281-A02	BOLD:AAG7259	KR129196	Animalia;Arthropoda;Insecta;Coleoptera;Scirtidae;Scirtinae;Cyphon	Cyphon obscurus	2013-06-19/26	Mingan Archipelago National Park Reserve|Quarry Island	50.21	-63.79
CNMID1778-14	BIOUG12281-A03	BOLD:AAH0926	KR119831	Animalia;Arthropoda;Insecta;Coleoptera;Cantharidae;Cantharinae;Rhagonycha	Rhagonycha	2013-06-19/26	Mingan Archipelago National Park Reserve|Quarry Island	50.21	-63.79
CNMID1779-14	BIOUG12281-A04	BOLD:AAH0926	KR119993	Animalia;Arthropoda;Insecta;Coleoptera;Cantharidae;Cantharinae;Rhagonycha	Rhagonycha	2013-06-19/26	Mingan Archipelago National Park Reserve|Quarry Island	50.21	-63.79
CNMID178-14	BIOUG12163-G10	BOLD:ACS7008	KT082864	Animalia;Arthropoda;Insecta;Diptera;Phoridae;Metopininae;Megaselia	Megaselia arcticae	2013-06-19/26	Mingan Archipelago National Park Reserve|Quarry Island	50.21	-63.79
CNMID1780-14	BIOUG12281-A05	BOLD:AAI8935	KR129779	Animalia;Arthropoda;Insecta;Coleoptera;Latridiidae;Corticariinae;Cortinicara	Cortinicara gibbosa	2013-06-19/26	Mingan Archipelago National Park Reserve|Quarry Island	50.21	-63.79
CNMID1781-14	BIOUG12281-A06	BOLD:AAH0926	KR124415	Animalia;Arthropoda;Insecta;Coleoptera;Cantharidae;Cantharinae;Rhagonycha	Rhagonycha	2013-06-19/26	Mingan Archipelago National Park Reserve|Quarry Island	50.21	-63.79
CNMID1782-14	BIOUG12281-A07	BOLD:AAG7259	KR123489	Animalia;Arthropoda;Insecta;Coleoptera;Scirtidae;Scirtinae;Cyphon	Cyphon obscurus	2013-06-19/26	Mingan Archipelago National Park Reserve|Quarry Island	50.21	-63.79
CNMID1783-14	BIOUG12281-A08	BOLD:AAH0926	KR127179	Animalia;Arthropoda;Insecta;Coleoptera;Cantharidae;Cantharinae;Rhagonycha	Rhagonycha	2013-06-19/26	Mingan Archipelago National Park Reserve|Quarry Island	50.21	-63.79
CNMID1784-14	BIOUG12281-A09	BOLD:AAH0926	KR119305	Animalia;Arthropoda;Insecta;Coleoptera;Cantharidae;Cantharinae;Rhagonycha	Rhagonycha	2013-06-19/26	Mingan Archipelago National Park Reserve|Quarry Island	50.21	-63.79
CNMID1785-14	BIOUG12281-A10	BOLD:AAH0926	KR123398	Animalia;Arthropoda;Insecta;Coleoptera;Cantharidae;Cantharinae;Rhagonycha	Rhagonycha	2013-06-19/26	Mingan Archipelago National Park Reserve|Quarry Island	50.21	-63.79
CNMID1786-14	BIOUG12281-A11	BOLD:AAH0926	KR129683	Animalia;Arthropoda;Insecta;Coleoptera;Cantharidae;Cantharinae;Rhagonycha	Rhagonycha	2013-06-19/26	Mingan Archipelago National Park Reserve|Quarry Island	50.21	-63.79
CNMID1787-14	BIOUG12281-A12	BOLD:AAH0926	KR123725	Animalia;Arthropoda;Insecta;Coleoptera;Cantharidae;Cantharinae;Rhagonycha	Rhagonycha	2013-06-19/26	Mingan Archipelago National Park Reserve|Quarry Island	50.21	-63.79
CNMID1788-14	BIOUG12281-B01	BOLD:AAG4475	KR128820	Animalia;Arthropoda;Insecta;Coleoptera;Chrysomelidae;Galerucinae;Altica	Altica kalmiae	2013-06-19/26	Mingan Archipelago National Park Reserve|Quarry Island	50.21	-63.79
CNMID1789-14	BIOUG12281-B02	BOLD:AAH0926	KR122825	Animalia;Arthropoda;Insecta;Coleoptera;Cantharidae;Cantharinae;Rhagonycha	Rhagonycha	2013-06-19/26	Mingan Archipelago National Park Reserve|Quarry Island	50.21	-63.79
CNMID179-14	BIOUG12163-G11	BOLD:ACC7598	KR224384	Animalia;Arthropoda;Insecta;Diptera;Cecidomyiidae	Cecidomyiidae	2013-06-19/26	Mingan Archipelago National Park Reserve|Quarry Island	50.21	-63.79
CNMID1790-14	BIOUG12281-B03	BOLD:AAH0926	KR123255	Animalia;Arthropoda;Insecta;Coleoptera;Cantharidae;Cantharinae;Rhagonycha	Rhagonycha	2013-06-19/26	Mingan Archipelago National Park Reserve|Quarry Island	50.21	-63.79
CNMID1791-14	BIOUG12281-B04	BOLD:AAG7259	KR120601	Animalia;Arthropoda;Insecta;Coleoptera;Scirtidae;Scirtinae;Cyphon	Cyphon obscurus	2013-06-19/26	Mingan Archipelago National Park Reserve|Quarry Island	50.21	-63.79
CNMID1792-14	BIOUG12281-B05	BOLD:AAH0926	KR123159	Animalia;Arthropoda;Insecta;Coleoptera;Cantharidae;Cantharinae;Rhagonycha	Rhagonycha	2013-06-19/26	Mingan Archipelago National Park Reserve|Quarry Island	50.21	-63.79
CNMID1793-14	BIOUG12281-B06	BOLD:ABA9749	KR119663	Animalia;Arthropoda;Insecta;Coleoptera;Staphylinidae;Tachyporinae;Lordithon	Lordithon	2013-06-19/26	Mingan Archipelago National Park Reserve|Quarry Island	50.21	-63.79
CNMID1794-14	BIOUG12281-B07	BOLD:AAH0926	KR126710	Animalia;Arthropoda;Insecta;Coleoptera;Cantharidae;Cantharinae;Rhagonycha	Rhagonycha	2013-06-19/26	Mingan Archipelago National Park Reserve|Quarry Island	50.21	-63.79
CNMID1795-14	BIOUG12281-B08	BOLD:AAI8935	KR129725	Animalia;Arthropoda;Insecta;Coleoptera;Latridiidae;Corticariinae;Cortinicara	Cortinicara gibbosa	2013-06-19/26	Mingan Archipelago National Park Reserve|Quarry Island	50.21	-63.79
CNMID1796-14	BIOUG12281-B09	BOLD:AAH0926	KR128488	Animalia;Arthropoda;Insecta;Coleoptera;Cantharidae;Cantharinae;Rhagonycha	Rhagonycha	2013-06-19/26	Mingan Archipelago National Park Reserve|Quarry Island	50.21	-63.79
CNMID1797-14	BIOUG12281-B10	BOLD:AAG7259	KR121856	Animalia;Arthropoda;Insecta;Coleoptera;Scirtidae;Scirtinae;Cyphon	Cyphon obscurus	2013-06-19/26	Mingan Archipelago National Park Reserve|Quarry Island	50.21	-63.79
CNMID1798-14	BIOUG12281-B11	BOLD:AAI8935	KR129900	Animalia;Arthropoda;Insecta;Coleoptera;Latridiidae;Corticariinae;Cortinicara	Cortinicara gibbosa	2013-06-19/26	Mingan Archipelago National Park Reserve|Quarry Island	50.21	-63.79
CNMID1799-14	BIOUG12281-B12	BOLD:AAI8935	KR127007	Animalia;Arthropoda;Insecta;Coleoptera;Latridiidae;Corticariinae;Cortinicara	Cortinicara gibbosa	2013-06-19/26	Mingan Archipelago National Park Reserve|Quarry Island	50.21	-63.79
CNMID180-14	BIOUG12163-G12	BOLD:AAB8751	KR278957	Animalia;Arthropoda;Insecta;Diptera;Chironomidae;Orthocladiinae;Halocladius	Halocladius variabilis	2013-06-19/26	Mingan Archipelago National Park Reserve|Quarry Island	50.21	-63.79
CNMID1800-14	BIOUG12281-C01	BOLD:AAH0926	KR130730	Animalia;Arthropoda;Insecta;Coleoptera;Cantharidae;Cantharinae;Rhagonycha	Rhagonycha	2013-06-19/26	Mingan Archipelago National Park Reserve|Quarry Island	50.21	-63.79
CNMID1801-14	BIOUG12281-C02	BOLD:AAH0926	KR125415	Animalia;Arthropoda;Insecta;Coleoptera;Cantharidae;Cantharinae;Rhagonycha	Rhagonycha	2013-06-19/26	Mingan Archipelago National Park Reserve|Quarry Island	50.21	-63.79
CNMID1802-14	BIOUG12281-C03	BOLD:AAH0926	KR122099	Animalia;Arthropoda;Insecta;Coleoptera;Cantharidae;Cantharinae;Rhagonycha	Rhagonycha	2013-06-19/26	Mingan Archipelago National Park Reserve|Quarry Island	50.21	-63.79
CNMID1803-14	BIOUG12281-C04	BOLD:AAH0926	KR121297	Animalia;Arthropoda;Insecta;Coleoptera;Cantharidae;Cantharinae;Rhagonycha	Rhagonycha	2013-06-19/26	Mingan Archipelago National Park Reserve|Quarry Island	50.21	-63.79
CNMID1804-14	BIOUG12281-C05	BOLD:AAH0926	KR123550	Animalia;Arthropoda;Insecta;Coleoptera;Cantharidae;Cantharinae;Rhagonycha	Rhagonycha	2013-06-19/26	Mingan Archipelago National Park Reserve|Quarry Island	50.21	-63.79
CNMID1805-14	BIOUG12281-C06	BOLD:AAH0926	KR125769	Animalia;Arthropoda;Insecta;Coleoptera;Cantharidae;Cantharinae;Rhagonycha	Rhagonycha	2013-06-19/26	Mingan Archipelago National Park Reserve|Quarry Island	50.21	-63.79
CNMID1806-14	BIOUG12281-C07	BOLD:AAH0926	KR121870	Animalia;Arthropoda;Insecta;Coleoptera;Cantharidae;Cantharinae;Rhagonycha	Rhagonycha	2013-06-19/26	Mingan Archipelago National Park Reserve|Quarry Island	50.21	-63.79
CNMID1807-14	BIOUG12281-C08	BOLD:AAH0926	KR130744	Animalia;Arthropoda;Insecta;Coleoptera;Cantharidae;Cantharinae;Rhagonycha	Rhagonycha	2013-06-19/26	Mingan Archipelago National Park Reserve|Quarry Island	50.21	-63.79
CNMID1808-14	BIOUG12281-C09	BOLD:ACM9585	KR126063	Animalia;Arthropoda;Insecta;Coleoptera;Staphylinidae;Aleocharinae;Dinaraea	Dinaraea borealis	2013-06-19/26	Mingan Archipelago National Park Reserve|Quarry Island	50.21	-63.79
CNMID1809-14	BIOUG12281-C10	BOLD:AAH0926	KR122573	Animalia;Arthropoda;Insecta;Coleoptera;Cantharidae;Cantharinae;Rhagonycha	Rhagonycha	2013-06-19/26	Mingan Archipelago National Park Reserve|Quarry Island	50.21	-63.79
CNMID181-14	BIOUG12163-H01	BOLD:AAM6261	KR278223	Animalia;Arthropoda;Insecta;Diptera;Chironomidae;Orthocladiinae;Gymnometriocnemus	Gymnometriocnemus	2013-06-19/26	Mingan Archipelago National Park Reserve|Quarry Island	50.21	-63.79
CNMID1810-14	BIOUG12281-C11	BOLD:ABA9749	KR123578	Animalia;Arthropoda;Insecta;Coleoptera;Staphylinidae;Tachyporinae;Lordithon	Lordithon	2013-06-19/26	Mingan Archipelago National Park Reserve|Quarry Island	50.21	-63.79
CNMID1811-14	BIOUG12281-C12	BOLD:ACN3059	KR124371	Animalia;Arthropoda;Insecta;Coleoptera;Scirtidae;Scirtinae;Cyphon	Cyphon	2013-06-19/26	Mingan Archipelago National Park Reserve|Quarry Island	50.21	-63.79
CNMID1812-14	BIOUG12281-D01	BOLD:AAG4475	KR121049	Animalia;Arthropoda;Insecta;Coleoptera;Chrysomelidae;Galerucinae;Altica	Altica kalmiae	2013-06-19/26	Mingan Archipelago National Park Reserve|Quarry Island	50.21	-63.79
CNMID1813-14	BIOUG12281-D02	BOLD:AAG4475	KR120996	Animalia;Arthropoda;Insecta;Coleoptera;Chrysomelidae;Galerucinae;Altica	Altica kalmiae	2013-06-19/26	Mingan Archipelago National Park Reserve|Quarry Island	50.21	-63.79
CNMID1814-14	BIOUG12281-D03	BOLD:AAH0926	KR127429	Animalia;Arthropoda;Insecta;Coleoptera;Cantharidae;Cantharinae;Rhagonycha	Rhagonycha	2013-06-19/26	Mingan Archipelago National Park Reserve|Quarry Island	50.21	-63.79
CNMID1815-14	BIOUG12281-D04	BOLD:AAH0926	KR123058	Animalia;Arthropoda;Insecta;Coleoptera;Cantharidae;Cantharinae;Rhagonycha	Rhagonycha	2013-06-19/26	Mingan Archipelago National Park Reserve|Quarry Island	50.21	-63.79
CNMID1816-14	BIOUG12281-D05	BOLD:AAH0465	KR128507	Animalia;Arthropoda;Insecta;Coleoptera;Cantharidae;Cantharinae;Dichelotarsus	Dichelotarsus puberulus	2013-06-19/26	Mingan Archipelago National Park Reserve|Quarry Island	50.21	-63.79
CNMID1817-14	BIOUG12281-D06	BOLD:ABA9749	KR127178	Animalia;Arthropoda;Insecta;Coleoptera;Staphylinidae;Tachyporinae;Lordithon	Lordithon	2013-06-19/26	Mingan Archipelago National Park Reserve|Quarry Island	50.21	-63.79
CNMID1818-14	BIOUG12281-D07	BOLD:AAH0926	KR122197	Animalia;Arthropoda;Insecta;Coleoptera;Cantharidae;Cantharinae;Rhagonycha	Rhagonycha	2013-06-19/26	Mingan Archipelago National Park Reserve|Quarry Island	50.21	-63.79
CNMID1819-14	BIOUG12281-D08	BOLD:AAI8935	KR130265	Animalia;Arthropoda;Insecta;Coleoptera;Latridiidae;Corticariinae;Cortinicara	Cortinicara gibbosa	2013-06-19/26	Mingan Archipelago National Park Reserve|Quarry Island	50.21	-63.79
CNMID182-14	BIOUG12163-H02	BOLD:AAG5529	KR295260	Animalia;Arthropoda;Insecta;Diptera;Chironomidae;Chironominae;Tanytarsus	Tanytarsus	2013-06-19/26	Mingan Archipelago National Park Reserve|Quarry Island	50.21	-63.79
CNMID1820-14	BIOUG12281-D09	BOLD:AAH0926	KR124543	Animalia;Arthropoda;Insecta;Coleoptera;Cantharidae;Cantharinae;Rhagonycha	Rhagonycha	2013-06-19/26	Mingan Archipelago National Park Reserve|Quarry Island	50.21	-63.79
CNMID1821-14	BIOUG12281-D10	BOLD:AAH0926	KR126079	Animalia;Arthropoda;Insecta;Coleoptera;Cantharidae;Cantharinae;Rhagonycha	Rhagonycha	2013-06-19/26	Mingan Archipelago National Park Reserve|Quarry Island	50.21	-63.79
CNMID1822-14	BIOUG12281-D11	BOLD:ACM9182	KR452474	Animalia;Arthropoda;Insecta;Lepidoptera;Gracillariidae;Gracillariinae;Parornix	Parornix	2013-06-19/26	Mingan Archipelago National Park Reserve|Quarry Island	50.21	-63.79
CNMID1823-14	BIOUG12281-D12	BOLD:ACB8338	KR449414	Animalia;Arthropoda;Insecta;Lepidoptera;Nepticulidae;Nepticulinae;Stigmella	Stigmella corylifoliella	2013-06-19/26	Mingan Archipelago National Park Reserve|Quarry Island	50.21	-63.79
CNMID1824-14	BIOUG12281-E01	BOLD:ACB8338	KR450366	Animalia;Arthropoda;Insecta;Lepidoptera;Nepticulidae;Nepticulinae;Stigmella	Stigmella corylifoliella	2013-06-19/26	Mingan Archipelago National Park Reserve|Quarry Island	50.21	-63.79
CNMID1825-14	BIOUG12281-E02	BOLD:ACG8654	KR451642	Animalia;Arthropoda;Insecta;Lepidoptera;Heliozelidae;Coptodisca	Coptodisca	2013-06-19/26	Mingan Archipelago National Park Reserve|Quarry Island	50.21	-63.79
CNMID1826-14	BIOUG12281-E03	BOLD:AAI3900	KR455182	Animalia;Arthropoda;Insecta;Lepidoptera;Gracillariidae;Gracillariinae;Caloptilia	Caloptilia flavella	2013-06-19/26	Mingan Archipelago National Park Reserve|Quarry Island	50.21	-63.79
CNMID1827-14	BIOUG12281-E04	BOLD:ACB8338	KR449008	Animalia;Arthropoda;Insecta;Lepidoptera;Nepticulidae;Nepticulinae;Stigmella	Stigmella corylifoliella	2013-06-19/26	Mingan Archipelago National Park Reserve|Quarry Island	50.21	-63.79
CNMID1829-14	BIOUG12281-E06	BOLD:ACG8654	KR453476	Animalia;Arthropoda;Insecta;Lepidoptera;Heliozelidae;Coptodisca	Coptodisca	2013-06-19/26	Mingan Archipelago National Park Reserve|Quarry Island	50.21	-63.79
CNMID183-14	BIOUG12163-H03	BOLD:ACX4854	KR280997	Animalia;Arthropoda;Insecta;Diptera;Chironomidae;Tanypodinae	Tanypodinae	2013-06-19/26	Mingan Archipelago National Park Reserve|Quarry Island	50.21	-63.79
CNMID1830-14	BIOUG12281-E07	BOLD:ACO0054	KR383249	Animalia;Arthropoda;Insecta;Diptera;Limoniidae;Limoniinae;Dicranomyia	Dicranomyia	2013-06-19/26	Mingan Archipelago National Park Reserve|Quarry Island	50.21	-63.79
CNMID1831-14	BIOUG12281-E08		MG477609	Animalia;Arthropoda;Insecta;Diptera;Mycetophilidae	Mycetophilidae	2013-06-19/26	Mingan Archipelago National Park Reserve|Quarry Island	50.21	-63.79
CNMID1832-14	BIOUG12281-E09	BOLD:ACM8644	KR282472	Animalia;Arthropoda;Insecta;Diptera;Chironomidae;Chironominae;Micropsectra	Micropsectra	2013-06-19/26	Mingan Archipelago National Park Reserve|Quarry Island	50.21	-63.79
CNMID1833-14	BIOUG12281-E10	BOLD:AAL7895	KR235070	Animalia;Arthropoda;Insecta;Diptera;Sciaridae	Sciaridae	2013-06-19/26	Mingan Archipelago National Park Reserve|Quarry Island	50.21	-63.79
CNMID1834-14	BIOUG12281-E11	BOLD:ACL9776	KR273891	Animalia;Arthropoda;Insecta;Diptera;Chironomidae;Orthocladiinae;Metriocnemus	Metriocnemus	2013-06-19/26	Mingan Archipelago National Park Reserve|Quarry Island	50.21	-63.79
CNMID1835-14	BIOUG12281-E12	BOLD:ACD1323	KR284814	Animalia;Arthropoda;Insecta;Diptera;Chironomidae;Chironominae;Tanytarsus	Tanytarsus	2013-06-19/26	Mingan Archipelago National Park Reserve|Quarry Island	50.21	-63.79
CNMID1836-14	BIOUG12281-F01	BOLD:ACN0204	KR227028	Animalia;Arthropoda;Insecta;Diptera;Cecidomyiidae	Cecidomyiidae	2013-06-19/26	Mingan Archipelago National Park Reserve|Quarry Island	50.21	-63.79
CNMID1837-14	BIOUG12281-F02	BOLD:AAN5193	KR221625	Animalia;Arthropoda;Insecta;Diptera;Cecidomyiidae	Cecidomyiidae	2013-06-19/26	Mingan Archipelago National Park Reserve|Quarry Island	50.21	-63.79
CNMID1838-14	BIOUG12281-F03	BOLD:AAG5426	KR292877	Animalia;Arthropoda;Insecta;Diptera;Chironomidae;Orthocladiinae;Limnophyes	Limnophyes	2013-06-19/26	Mingan Archipelago National Park Reserve|Quarry Island	50.21	-63.79
CNMID1839-14	BIOUG12281-F04	BOLD:ACL9776	KR275857	Animalia;Arthropoda;Insecta;Diptera;Chironomidae;Orthocladiinae;Metriocnemus	Metriocnemus	2013-06-19/26	Mingan Archipelago National Park Reserve|Quarry Island	50.21	-63.79
CNMID1840-14	BIOUG12281-F05	BOLD:ACX4854	KR295016	Animalia;Arthropoda;Insecta;Diptera;Chironomidae;Tanypodinae	Tanypodinae	2013-06-19/26	Mingan Archipelago National Park Reserve|Quarry Island	50.21	-63.79
CNMID1841-14	BIOUG12281-F06	BOLD:AAC3354	KR282485	Animalia;Arthropoda;Insecta;Diptera;Chironomidae;Chironominae;Tanytarsus	Tanytarsus recurvatus	2013-06-19/26	Mingan Archipelago National Park Reserve|Quarry Island	50.21	-63.79
CNMID1842-14	BIOUG12281-F07	BOLD:ACL9776	KR282214	Animalia;Arthropoda;Insecta;Diptera;Chironomidae;Orthocladiinae;Metriocnemus	Metriocnemus	2013-06-19/26	Mingan Archipelago National Park Reserve|Quarry Island	50.21	-63.79
CNMID1843-14	BIOUG12281-F08	BOLD:ACA9137	KT089682	Animalia;Arthropoda;Insecta;Diptera;Muscidae;Coenosiinae;Coenosia	Coenosia morrisoni	2013-06-19/26	Mingan Archipelago National Park Reserve|Quarry Island	50.21	-63.79
CNMID1844-14	BIOUG12281-F09	BOLD:ACM8625	KT076001	Animalia;Arthropoda;Insecta;Diptera;Sciaridae	Sciaridae	2013-06-19/26	Mingan Archipelago National Park Reserve|Quarry Island	50.21	-63.79
CNMID1845-14	BIOUG12281-F10	BOLD:AAP6425	KT081937	Animalia;Arthropoda;Insecta;Diptera;Phoridae;Metopininae;Megaselia	Megaselia	2013-06-19/26	Mingan Archipelago National Park Reserve|Quarry Island	50.21	-63.79
CNMID1846-14	BIOUG12281-F11	BOLD:ACL9776	KR296402	Animalia;Arthropoda;Insecta;Diptera;Chironomidae;Orthocladiinae;Metriocnemus	Metriocnemus	2013-06-19/26	Mingan Archipelago National Park Reserve|Quarry Island	50.21	-63.79
CNMID1847-14	BIOUG12281-F12	BOLD:AAG2499	KR384386	Animalia;Arthropoda;Insecta;Diptera;Scathophagidae	Scathophagidae	2013-06-19/26	Mingan Archipelago National Park Reserve|Quarry Island	50.21	-63.79
CNMID1848-14	BIOUG12281-G01	BOLD:AAG2499	KR390302	Animalia;Arthropoda;Insecta;Diptera;Scathophagidae	Scathophagidae	2013-06-19/26	Mingan Archipelago National Park Reserve|Quarry Island	50.21	-63.79
CNMID1849-14	BIOUG12281-G02	BOLD:AAM6279	KR276257	Animalia;Arthropoda;Insecta;Diptera;Chironomidae;Tanypodinae	Tanypodinae	2013-06-19/26	Mingan Archipelago National Park Reserve|Quarry Island	50.21	-63.79
CNMID185-14	BIOUG12163-H05	BOLD:AAP8825	KT092171	Animalia;Arthropoda;Insecta;Diptera;Ceratopogonidae;Dasyheleinae;Dasyhelea	Dasyhelea	2013-06-19/26	Mingan Archipelago National Park Reserve|Quarry Island	50.21	-63.79
CNMID1850-14	BIOUG12281-G03	BOLD:AAP8825	KT083864	Animalia;Arthropoda;Insecta;Diptera;Ceratopogonidae;Dasyheleinae;Dasyhelea	Dasyhelea	2013-06-19/26	Mingan Archipelago National Park Reserve|Quarry Island	50.21	-63.79
CNMID1851-14	BIOUG12281-G04	BOLD:ACD1216	KR246059	Animalia;Arthropoda;Insecta;Diptera;Sciaridae	Sciaridae	2013-06-19/26	Mingan Archipelago National Park Reserve|Quarry Island	50.21	-63.79
CNMID1852-14	BIOUG12281-G05	BOLD:AAL7895	KR234780	Animalia;Arthropoda;Insecta;Diptera;Sciaridae	Sciaridae	2013-06-19/26	Mingan Archipelago National Park Reserve|Quarry Island	50.21	-63.79
CNMID1853-14	BIOUG12281-G06	BOLD:AAP8831	KT082351	Animalia;Arthropoda;Insecta;Diptera;Anthomyiidae;Pegomyinae;Pegomya	Pegomya	2013-06-19/26	Mingan Archipelago National Park Reserve|Quarry Island	50.21	-63.79
CNMID1854-14	BIOUG12281-G07	BOLD:ACL3381	KR222032	Animalia;Arthropoda;Insecta;Diptera;Cecidomyiidae	Cecidomyiidae	2013-06-19/26	Mingan Archipelago National Park Reserve|Quarry Island	50.21	-63.79
CNMID1855-14	BIOUG12281-G08	BOLD:AAP8825	KT085555	Animalia;Arthropoda;Insecta;Diptera;Ceratopogonidae;Dasyheleinae;Dasyhelea	Dasyhelea	2013-06-19/26	Mingan Archipelago National Park Reserve|Quarry Island	50.21	-63.79
CNMID1856-14	BIOUG12281-G09	BOLD:ACD0621	KR249725	Animalia;Arthropoda;Insecta;Diptera;Sciaridae	Sciaridae	2013-06-19/26	Mingan Archipelago National Park Reserve|Quarry Island	50.21	-63.79
CNMID1857-14	BIOUG12281-G10	BOLD:AAM6277	KR280519	Animalia;Arthropoda;Insecta;Diptera;Chironomidae;Tanypodinae;Monopelopia	Monopelopia tenuicalcar	2013-06-19/26	Mingan Archipelago National Park Reserve|Quarry Island	50.21	-63.79
CNMID1858-14	BIOUG12281-G11	BOLD:ACA9137	KT077836	Animalia;Arthropoda;Insecta;Diptera;Muscidae;Coenosiinae;Coenosia	Coenosia morrisoni	2013-06-19/26	Mingan Archipelago National Park Reserve|Quarry Island	50.21	-63.79
CNMID1859-14	BIOUG12281-G12	BOLD:ACS7008	KT092693	Animalia;Arthropoda;Insecta;Diptera;Phoridae;Metopininae;Megaselia	Megaselia arcticae	2013-06-19/26	Mingan Archipelago National Park Reserve|Quarry Island	50.21	-63.79
CNMID186-14	BIOUG12163-H06	BOLD:ADA4621	KT091055	Animalia;Arthropoda;Insecta;Diptera;Phoridae;Metopininae;Megaselia	Megaselia	2013-06-19/26	Mingan Archipelago National Park Reserve|Quarry Island	50.21	-63.79
CNMID1860-14	BIOUG12281-H01	BOLD:ACS7008	KT085004	Animalia;Arthropoda;Insecta;Diptera;Phoridae;Metopininae;Megaselia	Megaselia arcticae	2013-06-19/26	Mingan Archipelago National Park Reserve|Quarry Island	50.21	-63.79
CNMID1861-14	BIOUG12281-H02	BOLD:ACN3640	KR221922	Animalia;Arthropoda;Insecta;Diptera;Cecidomyiidae	Cecidomyiidae	2013-06-19/26	Mingan Archipelago National Park Reserve|Quarry Island	50.21	-63.79
CNMID1862-14	BIOUG12281-H03	BOLD:ACL9776	KR274030	Animalia;Arthropoda;Insecta;Diptera;Chironomidae;Orthocladiinae;Metriocnemus	Metriocnemus	2013-06-19/26	Mingan Archipelago National Park Reserve|Quarry Island	50.21	-63.79
CNMID1863-14	BIOUG12281-H04	BOLD:AAP8825	KT088333	Animalia;Arthropoda;Insecta;Diptera;Ceratopogonidae;Dasyheleinae;Dasyhelea	Dasyhelea	2013-06-19/26	Mingan Archipelago National Park Reserve|Quarry Island	50.21	-63.79
CNMID1864-14	BIOUG12281-H05	BOLD:ACL9776	KR294006	Animalia;Arthropoda;Insecta;Diptera;Chironomidae;Orthocladiinae;Metriocnemus	Metriocnemus	2013-06-19/26	Mingan Archipelago National Park Reserve|Quarry Island	50.21	-63.79
CNMID1865-14	BIOUG12281-H06	BOLD:AAG3266	KT083665	Animalia;Arthropoda;Insecta;Diptera;Phoridae;Metopininae;Megaselia	Megaselia	2013-06-19/26	Mingan Archipelago National Park Reserve|Quarry Island	50.21	-63.79
CNMID1866-14	BIOUG12281-H07	BOLD:ACE0705	KT095013	Animalia;Arthropoda;Insecta;Diptera;Ceratopogonidae;Dasyheleinae;Dasyhelea	Dasyhelea	2013-06-19/26	Mingan Archipelago National Park Reserve|Quarry Island	50.21	-63.79
CNMID1867-14	BIOUG12281-H08	BOLD:AAB0079	KR290258	Animalia;Arthropoda;Insecta;Diptera;Chironomidae;Orthocladiinae;Corynoneura	Corynoneura arctica	2013-06-19/26	Mingan Archipelago National Park Reserve|Quarry Island	50.21	-63.79
CNMID1868-14	BIOUG12281-H09	BOLD:AAL9081	KT075972	Animalia;Arthropoda;Insecta;Diptera;Phoridae;Metopininae;Megaselia	Megaselia	2013-06-19/26	Mingan Archipelago National Park Reserve|Quarry Island	50.21	-63.79
CNMID1869-14	BIOUG12281-H10	BOLD:ACB6729	KT088646	Animalia;Arthropoda;Insecta;Diptera;Phoridae;Metopininae;Megaselia	Megaselia	2013-06-19/26	Mingan Archipelago National Park Reserve|Quarry Island	50.21	-63.79
CNMID187-14	BIOUG12163-H07	BOLD:ACM9314	KR272684	Animalia;Arthropoda;Insecta;Diptera;Chironomidae;Chironominae	Chironominae	2013-06-19/26	Mingan Archipelago National Park Reserve|Quarry Island	50.21	-63.79
