## Supplementary File 6 for "A reference library for the identification of Canadian invertebrates: 1.5 million DNA barcodes, voucher specimens, and genomic samples" (part 76 of 212)

ProcessID	SampleID	BIN	GB_Acc	higherClassification	identification	eventDate	locality	decimalLatitude	decimalLongitude
CNMID1870-14	BIOUG12281-H11	BOLD:AAM6271	KR296066	Animalia;Arthropoda;Insecta;Diptera;Chironomidae;Tanypodinae;Krenopelopia	Krenopelopia	2013-06-19/26	Mingan Archipelago National Park Reserve|Quarry Island	50.21	-63.79
CNMID1871-14	BIOUG12282-A01	BOLD:ABV9019	KR257890	Animalia;Arthropoda;Insecta;Diptera;Mycetophilidae;Mycetophilinae;Mycetophilini;Zygomyia	Zygomyia		Mingan Archipelago National Park Reserve|Quarry Island	50.21	-63.79
CNMID1872-14	BIOUG12282-A02	BOLD:AAF9884	KR389118	Animalia;Arthropoda;Insecta;Diptera;Iteaphila-group;Iteaphila	Iteaphila	2013-06-19/26	Mingan Archipelago National Park Reserve|Quarry Island	50.21	-63.79
CNMID1873-14	BIOUG12282-A03	BOLD:ACA7685	KR248588	Animalia;Arthropoda;Insecta;Diptera;Sciaridae	Sciaridae	2013-06-19/26	Mingan Archipelago National Park Reserve|Quarry Island	50.21	-63.79
CNMID1874-14	BIOUG12282-A04	BOLD:ACZ1770	KR257079	Animalia;Arthropoda;Insecta;Diptera;Mycetophilidae;Gnoristinae;Boletina	Boletina dissipata		Mingan Archipelago National Park Reserve|Quarry Island	50.21	-63.79
CNMID1875-14	BIOUG12282-A05	BOLD:ACI2649	KR227014	Animalia;Arthropoda;Insecta;Diptera;Cecidomyiidae	Cecidomyiidae	2013-06-19/26	Mingan Archipelago National Park Reserve|Quarry Island	50.21	-63.79
CNMID1876-14	BIOUG12282-A06	BOLD:AAI1981	KR295764	Animalia;Arthropoda;Insecta;Diptera;Chironomidae;Orthocladiinae;Gymnometriocnemus	Gymnometriocnemus	2013-06-19/26	Mingan Archipelago National Park Reserve|Quarry Island	50.21	-63.79
CNMID1877-14	BIOUG12282-A07	BOLD:ADA4621	KT080208	Animalia;Arthropoda;Insecta;Diptera;Phoridae;Metopininae;Megaselia	Megaselia	2013-06-19/26	Mingan Archipelago National Park Reserve|Quarry Island	50.21	-63.79
CNMID1878-14	BIOUG12282-A08	BOLD:AAP6425	KT088723	Animalia;Arthropoda;Insecta;Diptera;Phoridae;Metopininae;Megaselia	Megaselia	2013-06-19/26	Mingan Archipelago National Park Reserve|Quarry Island	50.21	-63.79
CNMID1879-14	BIOUG12282-A09	BOLD:AAC2702	KT093255	Animalia;Arthropoda;Insecta;Diptera;Muscidae;Coenosiinae;Limnophora	Limnophora sp. 2 AKR		Mingan Archipelago National Park Reserve|Quarry Island	50.21	-63.79
CNMID188-14	BIOUG12163-H08	BOLD:AAM6277	KR277894	Animalia;Arthropoda;Insecta;Diptera;Chironomidae;Tanypodinae;Monopelopia	Monopelopia tenuicalcar	2013-06-19/26	Mingan Archipelago National Park Reserve|Quarry Island	50.21	-63.79
CNMID1880-14	BIOUG12282-A10	BOLD:ACB3014	KR224896	Animalia;Arthropoda;Insecta;Diptera;Cecidomyiidae	Cecidomyiidae	2013-06-19/26	Mingan Archipelago National Park Reserve|Quarry Island	50.21	-63.79
CNMID1881-14	BIOUG12282-A11	BOLD:AAG6521	KT080222	Animalia;Arthropoda;Insecta;Diptera;Ceratopogonidae;Ceratopogoninae;Brachypogon	Brachypogon	2013-06-19/26	Mingan Archipelago National Park Reserve|Quarry Island	50.21	-63.79
CNMID1882-14	BIOUG12282-A12	BOLD:ABV3032	KR248274	Animalia;Arthropoda;Insecta;Diptera;Mycetophilidae;Mycetophilinae;Sceptonia	Sceptonia	2013-06-19/26	Mingan Archipelago National Park Reserve|Quarry Island	50.21	-63.79
CNMID1883-14	BIOUG12282-B01	BOLD:ABV9017	KR258354	Animalia;Arthropoda;Insecta;Diptera;Mycetophilidae;Sciophilinae;Sciophila	Sciophila		Mingan Archipelago National Park Reserve|Quarry Island	50.21	-63.79
CNMID1884-14	BIOUG12282-B02	BOLD:AAC9062	KR390150	Animalia;Arthropoda;Insecta;Diptera;Culicidae;Culicinae	Culicinae	2013-06-19/26	Mingan Archipelago National Park Reserve|Quarry Island	50.21	-63.79
CNMID1885-14	BIOUG12282-B03	BOLD:ACL9776	KR274954	Animalia;Arthropoda;Insecta;Diptera;Chironomidae;Orthocladiinae;Metriocnemus	Metriocnemus	2013-06-19/26	Mingan Archipelago National Park Reserve|Quarry Island	50.21	-63.79
CNMID1886-14	BIOUG12282-B04	BOLD:ACL6124	KT081423	Animalia;Arthropoda;Insecta;Diptera;Phoridae;Metopininae;Megaselia	Megaselia	2013-06-19/26	Mingan Archipelago National Park Reserve|Quarry Island	50.21	-63.79
CNMID1887-14	BIOUG12282-B05	BOLD:ACN4230	KR222726	Animalia;Arthropoda;Insecta;Diptera;Cecidomyiidae	Cecidomyiidae	2013-06-19/26	Mingan Archipelago National Park Reserve|Quarry Island	50.21	-63.79
CNMID1888-14	BIOUG12282-B06	BOLD:ACN6619	KT077341	Animalia;Arthropoda;Insecta;Diptera;Ceratopogonidae	Ceratopogonidae	2013-06-19/26	Mingan Archipelago National Park Reserve|Quarry Island	50.21	-63.79
CNMID1889-14	BIOUG12282-B07	BOLD:ACS7008	KT082300	Animalia;Arthropoda;Insecta;Diptera;Phoridae;Metopininae;Megaselia	Megaselia arcticae	2013-06-19/26	Mingan Archipelago National Park Reserve|Quarry Island	50.21	-63.79
CNMID189-14	BIOUG12163-H09	BOLD:ACC2898	KR292209	Animalia;Arthropoda;Insecta;Diptera;Chironomidae;Orthocladiinae	Orthocladiinae	2013-06-19/26	Mingan Archipelago National Park Reserve|Quarry Island	50.21	-63.79
CNMID1890-14	BIOUG12282-B08	BOLD:AAN5352	KR285704	Animalia;Arthropoda;Insecta;Diptera;Chironomidae	Chironomidae	2013-06-19/26	Mingan Archipelago National Park Reserve|Quarry Island	50.21	-63.79
CNMID1891-14	BIOUG12282-B09	BOLD:ACS7008	KT093786	Animalia;Arthropoda;Insecta;Diptera;Phoridae;Metopininae;Megaselia	Megaselia arcticae	2013-06-19/26	Mingan Archipelago National Park Reserve|Quarry Island	50.21	-63.79
CNMID1892-14	BIOUG12282-B10	BOLD:AAG5529	KR281373	Animalia;Arthropoda;Insecta;Diptera;Chironomidae;Chironominae;Tanytarsus	Tanytarsus	2013-06-19/26	Mingan Archipelago National Park Reserve|Quarry Island	50.21	-63.79
CNMID1893-14	BIOUG12282-B11	BOLD:AAG5426	KR276601	Animalia;Arthropoda;Insecta;Diptera;Chironomidae;Orthocladiinae;Limnophyes	Limnophyes	2013-06-19/26	Mingan Archipelago National Park Reserve|Quarry Island	50.21	-63.79
CNMID1894-14	BIOUG12282-B12	BOLD:AAB8751	KR277953	Animalia;Arthropoda;Insecta;Diptera;Chironomidae;Orthocladiinae;Halocladius	Halocladius variabilis	2013-06-19/26	Mingan Archipelago National Park Reserve|Quarry Island	50.21	-63.79
CNMID1895-14	BIOUG12282-C01	BOLD:AAL7895	KR257148	Animalia;Arthropoda;Insecta;Diptera;Sciaridae	Sciaridae	2013-06-19/26	Mingan Archipelago National Park Reserve|Quarry Island	50.21	-63.79
CNMID1896-14	BIOUG12282-C02	BOLD:AAV5793	KR222030	Animalia;Arthropoda;Insecta;Diptera;Cecidomyiidae	Cecidomyiidae	2013-06-19/26	Mingan Archipelago National Park Reserve|Quarry Island	50.21	-63.79
CNMID1897-14	BIOUG12282-C03	BOLD:ACI2649	KR222979	Animalia;Arthropoda;Insecta;Diptera;Cecidomyiidae	Cecidomyiidae	2013-06-19/26	Mingan Archipelago National Park Reserve|Quarry Island	50.21	-63.79
CNMID1898-14	BIOUG12282-C04	BOLD:AAP4836	KR383345	Animalia;Arthropoda;Insecta;Diptera;Lonchaeidae;Lonchaeinae;Lonchaea	Lonchaea	2013-06-19/26	Mingan Archipelago National Park Reserve|Quarry Island	50.21	-63.79
CNMID1899-14	BIOUG12282-C05	BOLD:ACG3931	KR279807	Animalia;Arthropoda;Insecta;Diptera;Chironomidae;Tanypodinae;Ablabesmyia	Ablabesmyia	2013-06-19/26	Mingan Archipelago National Park Reserve|Quarry Island	50.21	-63.79
CNMID190-14	BIOUG12163-H10	BOLD:AAL7895	KR245611	Animalia;Arthropoda;Insecta;Diptera;Sciaridae	Sciaridae	2013-06-19/26	Mingan Archipelago National Park Reserve|Quarry Island	50.21	-63.79
CNMID1900-14	BIOUG12282-C06	BOLD:AAV5198	KT083260	Animalia;Arthropoda;Insecta;Diptera;Ceratopogonidae;Dasyheleinae;Dasyhelea	Dasyhelea	2013-06-19/26	Mingan Archipelago National Park Reserve|Quarry Island	50.21	-63.79
CNMID1901-14	BIOUG12282-C07	BOLD:AAL7370	KR288923	Animalia;Arthropoda;Insecta;Diptera;Chironomidae;Tanypodinae;Procladius	Procladius	2013-06-19/26	Mingan Archipelago National Park Reserve|Quarry Island	50.21	-63.79
CNMID1902-14	BIOUG12282-C08	BOLD:ACC9013	KR283751	Animalia;Arthropoda;Insecta;Diptera;Chironomidae;Chironominae	Chironominae	2013-06-19/26	Mingan Archipelago National Park Reserve|Quarry Island	50.21	-63.79
CNMID1903-14	BIOUG12282-C09	BOLD:ACD1216	KR235792	Animalia;Arthropoda;Insecta;Diptera;Sciaridae	Sciaridae	2013-06-19/26	Mingan Archipelago National Park Reserve|Quarry Island	50.21	-63.79
CNMID1904-14	BIOUG12282-C10	BOLD:ACX4522	KR287796	Animalia;Arthropoda;Insecta;Diptera;Chironomidae;Tanypodinae;Ablabesmyia	Ablabesmyia	2013-06-19/26	Mingan Archipelago National Park Reserve|Quarry Island	50.21	-63.79
CNMID1905-14	BIOUG12282-C11	BOLD:ACL9776	KR275903	Animalia;Arthropoda;Insecta;Diptera;Chironomidae;Orthocladiinae;Metriocnemus	Metriocnemus	2013-06-19/26	Mingan Archipelago National Park Reserve|Quarry Island	50.21	-63.79
CNMID1906-14	BIOUG12282-C12	BOLD:ACL9776	KR296552	Animalia;Arthropoda;Insecta;Diptera;Chironomidae;Orthocladiinae;Metriocnemus	Metriocnemus	2013-06-19/26	Mingan Archipelago National Park Reserve|Quarry Island	50.21	-63.79
CNMID1907-14	BIOUG12282-D01	BOLD:ACD1421	KR221236	Animalia;Arthropoda;Insecta;Diptera;Cecidomyiidae	Cecidomyiidae	2013-06-19/26	Mingan Archipelago National Park Reserve|Quarry Island	50.21	-63.79
CNMID1908-14	BIOUG12282-D02	BOLD:ACM8625	KT092472	Animalia;Arthropoda;Insecta;Diptera;Sciaridae	Sciaridae	2013-06-19/26	Mingan Archipelago National Park Reserve|Quarry Island	50.21	-63.79
CNMID1909-14	BIOUG12282-D03	BOLD:AAG4879	KR234804	Animalia;Arthropoda;Insecta;Diptera;Sciaridae	Sciaridae	2013-06-19/26	Mingan Archipelago National Park Reserve|Quarry Island	50.21	-63.79
CNMID191-14	BIOUG12163-H11	BOLD:AAM6277	KR292464	Animalia;Arthropoda;Insecta;Diptera;Chironomidae;Tanypodinae;Monopelopia	Monopelopia tenuicalcar	2013-06-19/26	Mingan Archipelago National Park Reserve|Quarry Island	50.21	-63.79
CNMID1910-14	BIOUG12282-D04	BOLD:AAG5529	KR275190	Animalia;Arthropoda;Insecta;Diptera;Chironomidae;Chironominae;Tanytarsus	Tanytarsus	2013-06-19/26	Mingan Archipelago National Park Reserve|Quarry Island	50.21	-63.79
CNMID1911-14	BIOUG12282-D05	BOLD:AAG5426	KR295028	Animalia;Arthropoda;Insecta;Diptera;Chironomidae;Orthocladiinae;Limnophyes	Limnophyes	2013-06-19/26	Mingan Archipelago National Park Reserve|Quarry Island	50.21	-63.79
CNMID1912-14	BIOUG12282-D06	BOLD:AAN5343	KR273739	Animalia;Arthropoda;Insecta;Diptera;Chironomidae;Chironominae;Lauterborniella	Lauterborniella agrayloides	2013-06-19/26	Mingan Archipelago National Park Reserve|Quarry Island	50.21	-63.79
CNMID1913-14	BIOUG12282-D07	BOLD:ACM9717	KT078182	Animalia;Arthropoda;Insecta;Diptera;Ceratopogonidae;Dasyheleinae;Dasyhelea	Dasyhelea	2013-06-19/26	Mingan Archipelago National Park Reserve|Quarry Island	50.21	-63.79
CNMID1915-14	BIOUG12282-D09	BOLD:AAI2661	KR279377	Animalia;Arthropoda;Insecta;Diptera;Chironomidae;Orthocladiinae;Paraphaenocladius	Paraphaenocladius impensus	2013-06-19/26	Mingan Archipelago National Park Reserve|Quarry Island	50.21	-63.79
CNMID1916-14	BIOUG12282-D10	BOLD:ACL9776	KR285371	Animalia;Arthropoda;Insecta;Diptera;Chironomidae;Orthocladiinae;Metriocnemus	Metriocnemus	2013-06-19/26	Mingan Archipelago National Park Reserve|Quarry Island	50.21	-63.79
CNMID1917-14	BIOUG12282-D11	BOLD:AAP6425	KT098592	Animalia;Arthropoda;Insecta;Diptera;Phoridae;Metopininae;Megaselia	Megaselia	2013-06-19/26	Mingan Archipelago National Park Reserve|Quarry Island	50.21	-63.79
CNMID1918-14	BIOUG12282-D12	BOLD:ACI2692	KR292905	Animalia;Arthropoda;Insecta;Diptera;Chironomidae;Orthocladiinae	Orthocladiinae	2013-06-19/26	Mingan Archipelago National Park Reserve|Quarry Island	50.21	-63.79
CNMID1919-14	BIOUG12282-E01	BOLD:AAJ0306	KR391888	Animalia;Arthropoda;Insecta;Diptera;Fanniidae;Fanniinae;Fannia	Fannia	2013-06-19/26	Mingan Archipelago National Park Reserve|Quarry Island	50.21	-63.79
CNMID192-14	BIOUG12181-C07	BOLD:AAB9826	KR445935	Animalia;Arthropoda;Insecta;Lepidoptera;Tortricidae;Olethreutinae;Olethreutes	Olethreutes	2013-06-19/26	Mingan Archipelago National Park Reserve|Quarry Island	50.21	-63.79
CNMID1920-14	BIOUG12282-E02	BOLD:ACS7008	KT084179	Animalia;Arthropoda;Insecta;Diptera;Phoridae;Metopininae;Megaselia	Megaselia arcticae	2013-06-19/26	Mingan Archipelago National Park Reserve|Quarry Island	50.21	-63.79
CNMID1921-14	BIOUG12282-E03	BOLD:ACM9496	KR388193	Animalia;Arthropoda;Insecta;Diptera;Dolichopodidae;Diaphorinae;Chrysotus	Chrysotus	2013-06-19/26	Mingan Archipelago National Park Reserve|Quarry Island	50.21	-63.79
CNMID1922-14	BIOUG12282-E04	BOLD:ADA3072	KT098724	Animalia;Arthropoda;Insecta;Diptera;Phoridae;Metopininae;Megaselia	Megaselia arcticae	2013-06-19/26	Mingan Archipelago National Park Reserve|Quarry Island	50.21	-63.79
CNMID1923-14	BIOUG12282-E05	BOLD:AAL7895	KR240491	Animalia;Arthropoda;Insecta;Diptera;Sciaridae	Sciaridae	2013-06-19/26	Mingan Archipelago National Park Reserve|Quarry Island	50.21	-63.79
CNMID1924-14	BIOUG12282-E06		MG475175	Animalia;Arthropoda;Insecta;Diptera;Cecidomyiidae	Cecidomyiidae	2013-06-19/26	Mingan Archipelago National Park Reserve|Quarry Island	50.21	-63.79
CNMID1925-14	BIOUG12282-E07		MG478276	Animalia;Arthropoda;Insecta;Diptera;Cecidomyiidae	Cecidomyiidae	2013-06-19/26	Mingan Archipelago National Park Reserve|Quarry Island	50.21	-63.79
CNMID1926-14	BIOUG12282-E08	BOLD:ACS7008	KT083404	Animalia;Arthropoda;Insecta;Diptera;Phoridae;Metopininae;Megaselia	Megaselia arcticae	2013-06-19/26	Mingan Archipelago National Park Reserve|Quarry Island	50.21	-63.79
CNMID1927-14	BIOUG12282-E09	BOLD:ADE1424	KR226453	Animalia;Arthropoda;Insecta;Diptera;Cecidomyiidae	Cecidomyiidae	2013-06-19/26	Mingan Archipelago National Park Reserve|Quarry Island	50.21	-63.79
CNMID1928-14	BIOUG12282-E10	BOLD:ACS7008	KT092076	Animalia;Arthropoda;Insecta;Diptera;Phoridae;Metopininae;Megaselia	Megaselia arcticae	2013-06-19/26	Mingan Archipelago National Park Reserve|Quarry Island	50.21	-63.79
CNMID1929-14	BIOUG12282-E11	BOLD:ACS7008	KT080343	Animalia;Arthropoda;Insecta;Diptera;Phoridae;Metopininae;Megaselia	Megaselia arcticae	2013-06-19/26	Mingan Archipelago National Park Reserve|Quarry Island	50.21	-63.79
CNMID193-14	BIOUG12181-C08	BOLD:ABZ7431	KR448389	Animalia;Arthropoda;Insecta;Lepidoptera;Tortricidae;Tortricinae;Acleris	Acleris cornana	2013-06-19/26	Mingan Archipelago National Park Reserve|Quarry Island	50.21	-63.79
CNMID1931-14	BIOUG12282-F01	BOLD:ACD1216	KR243464	Animalia;Arthropoda;Insecta;Diptera;Sciaridae	Sciaridae	2013-06-19/26	Mingan Archipelago National Park Reserve|Quarry Island	50.21	-63.79
CNMID1932-14	BIOUG12282-F02	BOLD:ACD0689	KR235025	Animalia;Arthropoda;Insecta;Diptera;Sciaridae;Claustropyga	Claustropyga acanthostyla	2013-06-19/26	Mingan Archipelago National Park Reserve|Quarry Island	50.21	-63.79
CNMID1933-14	BIOUG12282-F03	BOLD:ACC2205	KR280459	Animalia;Arthropoda;Insecta;Diptera;Chironomidae;Chironominae	Chironominae	2013-06-19/26	Mingan Archipelago National Park Reserve|Quarry Island	50.21	-63.79
CNMID1934-14	BIOUG12282-F04	BOLD:AAB8751	KR290292	Animalia;Arthropoda;Insecta;Diptera;Chironomidae;Orthocladiinae;Halocladius	Halocladius variabilis	2013-06-19/26	Mingan Archipelago National Park Reserve|Quarry Island	50.21	-63.79
CNMID1935-14	BIOUG12282-F05	BOLD:ACL9776	KR277529	Animalia;Arthropoda;Insecta;Diptera;Chironomidae;Orthocladiinae;Metriocnemus	Metriocnemus	2013-06-19/26	Mingan Archipelago National Park Reserve|Quarry Island	50.21	-63.79
CNMID1936-14	BIOUG12282-F06	BOLD:AAD2144	KR277543	Animalia;Arthropoda;Insecta;Diptera;Chironomidae;Chironominae;Tanytarsus	Tanytarsus wirthi	2013-06-19/26	Mingan Archipelago National Park Reserve|Quarry Island	50.21	-63.79
CNMID1937-14	BIOUG12282-F07	BOLD:ACM9246	KR275513	Animalia;Arthropoda;Insecta;Diptera;Chironomidae;Orthocladiinae	Orthocladiinae	2013-06-19/26	Mingan Archipelago National Park Reserve|Quarry Island	50.21	-63.79
CNMID1938-14	BIOUG12282-F08	BOLD:ACN3640	KR221971	Animalia;Arthropoda;Insecta;Diptera;Cecidomyiidae	Cecidomyiidae	2013-06-19/26	Mingan Archipelago National Park Reserve|Quarry Island	50.21	-63.79
CNMID1939-14	BIOUG12282-F09	BOLD:ACL2208	KR288060	Animalia;Arthropoda;Insecta;Diptera;Chironomidae;Orthocladiinae	Orthocladiinae	2013-06-19/26	Mingan Archipelago National Park Reserve|Quarry Island	50.21	-63.79
CNMID194-14	BIOUG12181-C09	BOLD:AAB2712	KR455834	Animalia;Arthropoda;Insecta;Lepidoptera;Tortricidae;Olethreutinae;Ancylis	Ancylis comptana	2013-06-19/26	Mingan Archipelago National Park Reserve|Quarry Island	50.21	-63.79
CNMID1940-14	BIOUG12282-F10	BOLD:ACA8507	KT088529	Animalia;Arthropoda;Insecta;Diptera;Phoridae;Metopininae;Megaselia	Megaselia	2013-06-19/26	Mingan Archipelago National Park Reserve|Quarry Island	50.21	-63.79
CNMID1941-14	BIOUG12282-F11	BOLD:AAL9081	KT098613	Animalia;Arthropoda;Insecta;Diptera;Phoridae;Metopininae;Megaselia	Megaselia	2013-06-19/26	Mingan Archipelago National Park Reserve|Quarry Island	50.21	-63.79
CNMID1942-14	BIOUG12282-F12	BOLD:AAG5529	KR291490	Animalia;Arthropoda;Insecta;Diptera;Chironomidae;Chironominae;Tanytarsus	Tanytarsus	2013-06-19/26	Mingan Archipelago National Park Reserve|Quarry Island	50.21	-63.79
CNMID1943-14	BIOUG12282-G01	BOLD:ACC2898	KR293508	Animalia;Arthropoda;Insecta;Diptera;Chironomidae;Orthocladiinae	Orthocladiinae	2013-06-19/26	Mingan Archipelago National Park Reserve|Quarry Island	50.21	-63.79
CNMID1944-14	BIOUG12282-G02	BOLD:AAL7895	KR245185	Animalia;Arthropoda;Insecta;Diptera;Sciaridae	Sciaridae	2013-06-19/26	Mingan Archipelago National Park Reserve|Quarry Island	50.21	-63.79
CNMID1945-14	BIOUG12282-G03	BOLD:AAM6279	KR291596	Animalia;Arthropoda;Insecta;Diptera;Chironomidae;Tanypodinae	Tanypodinae	2013-06-19/26	Mingan Archipelago National Park Reserve|Quarry Island	50.21	-63.79
CNMID1946-14	BIOUG12282-G04	BOLD:AAG3250	KT097356	Animalia;Arthropoda;Insecta;Diptera;Phoridae;Metopininae;Megaselia	Megaselia eccoptomera	2013-06-19/26	Mingan Archipelago National Park Reserve|Quarry Island	50.21	-63.79
CNMID1947-14	BIOUG12282-G05	BOLD:AAE3210	KR391432	Animalia;Arthropoda;Insecta;Diptera;Culicidae;Culicinae;Culiseta	Culiseta morsitans	2013-06-19/26	Mingan Archipelago National Park Reserve|Quarry Island	50.21	-63.79
CNMID1949-14	BIOUG12282-G07	BOLD:ACB6729	KT079234	Animalia;Arthropoda;Insecta;Diptera;Phoridae;Metopininae;Megaselia	Megaselia	2013-06-19/26	Mingan Archipelago National Park Reserve|Quarry Island	50.21	-63.79
CNMID195-14	BIOUG12181-C10	BOLD:AAF9372	KR450573	Animalia;Arthropoda;Insecta;Lepidoptera;Tortricidae;Tortricinae;Acleris	Acleris minuta	2013-06-19/26	Mingan Archipelago National Park Reserve|Quarry Island	50.21	-63.79
CNMID1950-14	BIOUG12282-G08	BOLD:ACK7781	KR239130	Animalia;Arthropoda;Insecta;Diptera;Sciaridae;Dichopygina	Dichopygina duplicis	2013-06-19/26	Mingan Archipelago National Park Reserve|Quarry Island	50.21	-63.79
CNMID1951-14	BIOUG12282-G09	BOLD:ACL6120	KR256541	Animalia;Arthropoda;Insecta;Diptera;Sciaridae	Sciaridae	2013-06-19/26	Mingan Archipelago National Park Reserve|Quarry Island	50.21	-63.79
CNMID1952-14	BIOUG12282-G10	BOLD:ACL1105	KR244967	Animalia;Arthropoda;Insecta;Diptera;Mycetophilidae;Gnoristinae;Hadroneura	Hadroneura		Mingan Archipelago National Park Reserve|Quarry Island	50.21	-63.79
CNMID1953-14	BIOUG12282-G11		KR248205	Animalia;Arthropoda;Insecta;Diptera;Mycetophilidae;Gnoristinae;Hadroneura	Hadroneura		Mingan Archipelago National Park Reserve|Quarry Island	50.21	-63.79
CNMID1954-14	BIOUG12282-G12	BOLD:AAG4978	KR258660	Animalia;Arthropoda;Insecta;Diptera;Mycetophilidae;Mycetophilinae;Mycetophila	Mycetophila	2013-06-19/26	Mingan Archipelago National Park Reserve|Quarry Island	50.21	-63.79
CNMID1955-14	BIOUG12282-H01	BOLD:AAM6270	KR274059	Animalia;Arthropoda;Insecta;Diptera;Chironomidae;Orthocladiinae	Orthocladiinae	2013-06-19/26	Mingan Archipelago National Park Reserve|Quarry Island	50.21	-63.79
CNMID1956-14	BIOUG12282-H02	BOLD:ACL9776	KR280062	Animalia;Arthropoda;Insecta;Diptera;Chironomidae;Orthocladiinae;Metriocnemus	Metriocnemus	2013-06-19/26	Mingan Archipelago National Park Reserve|Quarry Island	50.21	-63.79
CNMID1957-14	BIOUG12282-H03	BOLD:ACL2208	KR290500	Animalia;Arthropoda;Insecta;Diptera;Chironomidae;Orthocladiinae	Orthocladiinae	2013-06-19/26	Mingan Archipelago National Park Reserve|Quarry Island	50.21	-63.79
CNMID1958-14	BIOUG12282-H04	BOLD:ACL9776	KR279831	Animalia;Arthropoda;Insecta;Diptera;Chironomidae;Orthocladiinae;Metriocnemus	Metriocnemus	2013-06-19/26	Mingan Archipelago National Park Reserve|Quarry Island	50.21	-63.79
CNMID1959-14	BIOUG12282-H05	BOLD:ADA3072	KT080478	Animalia;Arthropoda;Insecta;Diptera;Phoridae;Metopininae;Megaselia	Megaselia arcticae	2013-06-19/26	Mingan Archipelago National Park Reserve|Quarry Island	50.21	-63.79
CNMID196-14	BIOUG12181-C11	BOLD:AAB2712	KR455450	Animalia;Arthropoda;Insecta;Lepidoptera;Tortricidae;Olethreutinae;Ancylis	Ancylis comptana	2013-06-19/26	Mingan Archipelago National Park Reserve|Quarry Island	50.21	-63.79
CNMID1960-14	BIOUG12282-H06	BOLD:AAP8825	KT090820	Animalia;Arthropoda;Insecta;Diptera;Ceratopogonidae;Dasyheleinae;Dasyhelea	Dasyhelea	2013-06-19/26	Mingan Archipelago National Park Reserve|Quarry Island	50.21	-63.79
CNMID1961-14	BIOUG12282-H07	BOLD:AAF9883	KR388586	Animalia;Arthropoda;Insecta;Diptera;Empididae;Empidinae;Rhamphomyia	Rhamphomyia pusio grp.	2013-06-19/26	Mingan Archipelago National Park Reserve|Quarry Island	50.21	-63.79
CNMID1962-14	BIOUG12282-H08	BOLD:AAL9081	KT078341	Animalia;Arthropoda;Insecta;Diptera;Phoridae;Metopininae;Megaselia	Megaselia	2013-06-19/26	Mingan Archipelago National Park Reserve|Quarry Island	50.21	-63.79
CNMID1963-14	BIOUG12282-H09	BOLD:AAP2998	KR282875	Animalia;Arthropoda;Insecta;Diptera;Chironomidae;Tanypodinae	Tanypodinae	2013-06-19/26	Mingan Archipelago National Park Reserve|Quarry Island	50.21	-63.79
CNMID1964-14	BIOUG12282-H10	BOLD:AAD1720	KR275407	Animalia;Arthropoda;Insecta;Diptera;Chironomidae;Orthocladiinae;Limnophyes	Limnophyes	2013-06-19/26	Mingan Archipelago National Park Reserve|Quarry Island	50.21	-63.79
CNMID1965-14	BIOUG12282-H11	BOLD:AAM6261	KR284914	Animalia;Arthropoda;Insecta;Diptera;Chironomidae;Orthocladiinae;Gymnometriocnemus	Gymnometriocnemus	2013-06-19/26	Mingan Archipelago National Park Reserve|Quarry Island	50.21	-63.79
CNMID1966-14	BIOUG12283-A01	BOLD:ACH4025	KR289980	Animalia;Arthropoda;Insecta;Diptera;Chironomidae;Orthocladiinae	Orthocladiinae	2013-06-19/26	Mingan Archipelago National Park Reserve|Quarry Island	50.21	-63.79
CNMID1967-14	BIOUG12283-A02	BOLD:AAL7895	KR256584	Animalia;Arthropoda;Insecta;Diptera;Sciaridae	Sciaridae	2013-06-19/26	Mingan Archipelago National Park Reserve|Quarry Island	50.21	-63.79
CNMID1968-14	BIOUG12283-A03	BOLD:ACL9776	KR272946	Animalia;Arthropoda;Insecta;Diptera;Chironomidae;Orthocladiinae;Metriocnemus	Metriocnemus	2013-06-19/26	Mingan Archipelago National Park Reserve|Quarry Island	50.21	-63.79
CNMID1969-14	BIOUG12283-A04	BOLD:AAN5343	KR294833	Animalia;Arthropoda;Insecta;Diptera;Chironomidae;Chironominae;Lauterborniella	Lauterborniella agrayloides	2013-06-19/26	Mingan Archipelago National Park Reserve|Quarry Island	50.21	-63.79
CNMID197-14	BIOUG12181-C12	BOLD:AAB2077	KR454032	Animalia;Arthropoda;Insecta;Lepidoptera;Tortricidae;Olethreutinae;Ancylis	Ancylis	2013-06-19/26	Mingan Archipelago National Park Reserve|Quarry Island	50.21	-63.79
CNMID1970-14	BIOUG12283-A05	BOLD:ACS7008	KT092884	Animalia;Arthropoda;Insecta;Diptera;Phoridae;Metopininae;Megaselia	Megaselia arcticae	2013-06-19/26	Mingan Archipelago National Park Reserve|Quarry Island	50.21	-63.79
CNMID1971-14	BIOUG12283-A06	BOLD:AAM6096	KR225989	Animalia;Arthropoda;Insecta;Diptera;Cecidomyiidae	Cecidomyiidae	2013-06-19/26	Mingan Archipelago National Park Reserve|Quarry Island	50.21	-63.79
CNMID1972-14	BIOUG12283-A07	BOLD:AAL9081	KT089966	Animalia;Arthropoda;Insecta;Diptera;Phoridae;Metopininae;Megaselia	Megaselia	2013-06-19/26	Mingan Archipelago National Park Reserve|Quarry Island	50.21	-63.79
CNMID1973-14	BIOUG12283-A08	BOLD:ABZ2405	KR228959	Animalia;Arthropoda;Insecta;Diptera;Cecidomyiidae	Cecidomyiidae	2013-06-19/26	Mingan Archipelago National Park Reserve|Quarry Island	50.21	-63.79
CNMID1974-14	BIOUG12283-A09	BOLD:AAM6277	KR279962	Animalia;Arthropoda;Insecta;Diptera;Chironomidae;Tanypodinae;Monopelopia	Monopelopia tenuicalcar	2013-06-19/26	Mingan Archipelago National Park Reserve|Quarry Island	50.21	-63.79
CNMID1975-14	BIOUG12283-A10	BOLD:AAL9083	KT083583	Animalia;Arthropoda;Insecta;Diptera;Phoridae;Metopininae;Megaselia	Megaselia subpalpalis	2013-06-19/26	Mingan Archipelago National Park Reserve|Quarry Island	50.21	-63.79
CNMID1976-14	BIOUG12283-A11	BOLD:ACA2800	KR274588	Animalia;Arthropoda;Insecta;Diptera;Chironomidae;Chironominae	Chironominae	2013-06-19/26	Mingan Archipelago National Park Reserve|Quarry Island	50.21	-63.79
CNMID1979-14	BIOUG12283-B02	BOLD:ACA8507	KT091797	Animalia;Arthropoda;Insecta;Diptera;Phoridae;Metopininae;Megaselia	Megaselia	2013-06-19/26	Mingan Archipelago National Park Reserve|Quarry Island	50.21	-63.79
CNMID198-14	BIOUG12181-D01	BOLD:ACE4081	KR446641	Animalia;Arthropoda;Insecta;Lepidoptera;Tortricidae;Olethreutinae;Pseudexentera	Pseudexentera maracana	2013-06-19/26	Mingan Archipelago National Park Reserve|Quarry Island	50.21	-63.79
CNMID1980-14	BIOUG12283-B03	BOLD:AAI2661	KR285342	Animalia;Arthropoda;Insecta;Diptera;Chironomidae;Orthocladiinae;Paraphaenocladius	Paraphaenocladius impensus	2013-06-19/26	Mingan Archipelago National Park Reserve|Quarry Island	50.21	-63.79
CNMID1981-14	BIOUG12283-B04	BOLD:ACB3056	KR223215	Animalia;Arthropoda;Insecta;Diptera;Cecidomyiidae	Cecidomyiidae	2013-06-19/26	Mingan Archipelago National Park Reserve|Quarry Island	50.21	-63.79
CNMID1983-14	BIOUG12283-B06	BOLD:AAD1499	KP651540	Animalia;Arthropoda;Arachnida;Araneae;Linyphiidae;Grammonota	Grammonota angusta	2013-06-19/26	Mingan Archipelago National Park Reserve|Quarry Island	50.21	-63.79
CNMID1984-14	BIOUG12283-B07	BOLD:AAC3269	KP653196	Animalia;Arthropoda;Arachnida;Araneae;Theridiidae;Theridion	Theridion differens	2013-06-19/26	Mingan Archipelago National Park Reserve|Quarry Island	50.21	-63.79
CNMID1985-14	BIOUG12283-B08	BOLD:AAB2306	KP657059	Animalia;Arthropoda;Arachnida;Araneae;Dictynidae;Dictyna	Dictyna brevitarsa	2013-06-19/26	Mingan Archipelago National Park Reserve|Quarry Island	50.21	-63.79
CNMID1986-14	BIOUG12283-B09	BOLD:AAA4185	KP648958	Animalia;Arthropoda;Arachnida;Araneae;Linyphiidae;Pityohyphantes	Pityohyphantes subarcticus	2013-06-19/26	Mingan Archipelago National Park Reserve|Quarry Island	50.21	-63.79
CNMID1988-14	BIOUG12283-B11	BOLD:AAD1498	KP647581	Animalia;Arthropoda;Arachnida;Araneae;Linyphiidae;Grammonota	Grammonota pictilis	2013-06-19/26	Mingan Archipelago National Park Reserve|Quarry Island	50.21	-63.79
CNMID199-14	BIOUG12181-D02	BOLD:AAB1383	KR448719	Animalia;Arthropoda;Insecta;Lepidoptera;Gelechiidae;Gelechiinae;Aroga	Aroga trialbamaculella	2013-06-19/26	Mingan Archipelago National Park Reserve|Quarry Island	50.21	-63.79
CNMID1990-14	BIOUG12283-C01	BOLD:AAD1499	KP657320	Animalia;Arthropoda;Arachnida;Araneae;Linyphiidae;Grammonota	Grammonota angusta	2013-06-19/26	Mingan Archipelago National Park Reserve|Quarry Island	50.21	-63.79
CNMID1991-14	BIOUG12283-C02	BOLD:ACN0442	KR095691	Animalia;Arthropoda;Arachnida;Pseudoscorpiones;Neobisiidae;Microbisium	Microbisium	2013-06-19/26	Mingan Archipelago National Park Reserve|Quarry Island	50.21	-63.79
CNMID1992-14	BIOUG12283-C03	BOLD:AAL8164	KR102295	Animalia;Arthropoda;Arachnida;Trombidiformes;Anystidae	Anystidae	2013-06-19/26	Mingan Archipelago National Park Reserve|Quarry Island	50.21	-63.79
CNMID1993-14	BIOUG12283-C04	BOLD:AAF9255	KR100328	Animalia;Arthropoda;Arachnida;Trombidiformes;Anystidae	Anystidae	2013-06-19/26	Mingan Archipelago National Park Reserve|Quarry Island	50.21	-63.79
CNMID1994-14	BIOUG12283-C05	BOLD:AAF9255	KR100605	Animalia;Arthropoda;Arachnida;Trombidiformes;Anystidae	Anystidae	2013-06-19/26	Mingan Archipelago National Park Reserve|Quarry Island	50.21	-63.79
CNMID1995-14	BIOUG12283-C06	BOLD:AAN6701	KR097904	Animalia;Arthropoda;Arachnida;Mesostigmata;Parasitidae	Parasitidae	2013-06-19/26	Mingan Archipelago National Park Reserve|Quarry Island	50.21	-63.79
CNMID1997-14	BIOUG12283-C08	BOLD:AAU8162	KR102909	Animalia;Arthropoda;Arachnida;Mesostigmata;Phytoseiidae	Phytoseiidae	2013-06-19/26	Mingan Archipelago National Park Reserve|Quarry Island	50.21	-63.79
CNMID1998-14	BIOUG12283-C09		KR104903	Animalia;Arthropoda;Arachnida;Trombidiformes;Anystidae	Anystidae	2013-06-19/26	Mingan Archipelago National Park Reserve|Quarry Island	50.21	-63.79
CNMID1999-14	BIOUG12283-C10	BOLD:ACM8726	KR095633	Animalia;Arthropoda;Arachnida;Trombidiformes;Anystidae	Anystidae	2013-06-19/26	Mingan Archipelago National Park Reserve|Quarry Island	50.21	-63.79
CNMID200-14	BIOUG12181-D03	BOLD:AAJ0121	KR450926	Animalia;Arthropoda;Insecta;Lepidoptera;Gelechiidae;Gelechiinae;Chionodes	Chionodes viduella	2013-06-19/26	Mingan Archipelago National Park Reserve|Quarry Island	50.21	-63.79
CNMID2000-14	BIOUG12283-C11	BOLD:AAF9255	KR098824	Animalia;Arthropoda;Arachnida;Trombidiformes;Anystidae	Anystidae	2013-06-19/26	Mingan Archipelago National Park Reserve|Quarry Island	50.21	-63.79
CNMID2001-14	BIOUG12283-C12	BOLD:ACM8726	KR100646	Animalia;Arthropoda;Arachnida;Trombidiformes;Anystidae	Anystidae	2013-06-19/26	Mingan Archipelago National Park Reserve|Quarry Island	50.21	-63.79
CNMID2004-14	BIOUG12283-D03	BOLD:AAF9255	KR099406	Animalia;Arthropoda;Arachnida;Trombidiformes;Anystidae	Anystidae	2013-06-19/26	Mingan Archipelago National Park Reserve|Quarry Island	50.21	-63.79
CNMID2005-14	BIOUG12283-D04	BOLD:AAF9255	KR102689	Animalia;Arthropoda;Arachnida;Trombidiformes;Anystidae	Anystidae	2013-06-19/26	Mingan Archipelago National Park Reserve|Quarry Island	50.21	-63.79
CNMID2006-14	BIOUG12283-D05	BOLD:ACM8726	KR104241	Animalia;Arthropoda;Arachnida;Trombidiformes;Anystidae	Anystidae	2013-06-19/26	Mingan Archipelago National Park Reserve|Quarry Island	50.21	-63.79
CNMID2007-14	BIOUG12283-D06	BOLD:AAL8164	KR104935	Animalia;Arthropoda;Arachnida;Trombidiformes;Anystidae	Anystidae	2013-06-19/26	Mingan Archipelago National Park Reserve|Quarry Island	50.21	-63.79
CNMID2008-14	BIOUG12283-D07	BOLD:ACM8726	KR104693	Animalia;Arthropoda;Arachnida;Trombidiformes;Anystidae	Anystidae	2013-06-19/26	Mingan Archipelago National Park Reserve|Quarry Island	50.21	-63.79
CNMID2009-14	BIOUG12283-D08	BOLD:AAL8164	KR104364	Animalia;Arthropoda;Arachnida;Trombidiformes;Anystidae	Anystidae	2013-06-19/26	Mingan Archipelago National Park Reserve|Quarry Island	50.21	-63.79
CNMID201-14	BIOUG12181-D04	BOLD:AAU7760	KR452636	Animalia;Arthropoda;Insecta;Lepidoptera;Tortricidae;Olethreutinae;Ancylis	Ancylis muricana	2013-06-19/26	Mingan Archipelago National Park Reserve|Quarry Island	50.21	-63.79
CNMID2010-14	BIOUG12283-D09	BOLD:ACM8726	KR105196	Animalia;Arthropoda;Arachnida;Trombidiformes;Anystidae	Anystidae	2013-06-19/26	Mingan Archipelago National Park Reserve|Quarry Island	50.21	-63.79
CNMID2011-14	BIOUG12283-D10	BOLD:AAF9255	KR101575	Animalia;Arthropoda;Arachnida;Trombidiformes;Anystidae	Anystidae	2013-06-19/26	Mingan Archipelago National Park Reserve|Quarry Island	50.21	-63.79
CNMID2013-14	BIOUG12283-D12	BOLD:AAL8164	KR102086	Animalia;Arthropoda;Arachnida;Trombidiformes;Anystidae	Anystidae	2013-06-19/26	Mingan Archipelago National Park Reserve|Quarry Island	50.21	-63.79
CNMID2014-14	BIOUG12283-E01	BOLD:AAF9255	KR099470	Animalia;Arthropoda;Arachnida;Trombidiformes;Anystidae	Anystidae	2013-06-19/26	Mingan Archipelago National Park Reserve|Quarry Island	50.21	-63.79
CNMID2015-14	BIOUG12283-E02	BOLD:AAF1092	KR099296	Animalia;Arthropoda;Arachnida;Trombidiformes;Anystidae	Anystidae	2013-06-19/26	Mingan Archipelago National Park Reserve|Quarry Island	50.21	-63.79
CNMID2016-14	BIOUG12283-E03	BOLD:ACN0166	KR103597	Animalia;Arthropoda;Arachnida;Trombidiformes;Calyptostomatidae	Calyptostomatidae	2013-06-19/26	Mingan Archipelago National Park Reserve|Quarry Island	50.21	-63.79
CNMID2018-14	BIOUG12283-E05	BOLD:AAL8164	KR096505	Animalia;Arthropoda;Arachnida;Trombidiformes;Anystidae	Anystidae	2013-06-19/26	Mingan Archipelago National Park Reserve|Quarry Island	50.21	-63.79
CNMID2019-14	BIOUG12283-E06	BOLD:AAF9255	KR103761	Animalia;Arthropoda;Arachnida;Trombidiformes;Anystidae	Anystidae	2013-06-19/26	Mingan Archipelago National Park Reserve|Quarry Island	50.21	-63.79
CNMID202-14	BIOUG12181-D05	BOLD:AAA3564	KR447840	Animalia;Arthropoda;Insecta;Lepidoptera;Tortricidae;Tortricinae;Clepsis	Clepsis persicana	2013-06-19/26	Mingan Archipelago National Park Reserve|Quarry Island	50.21	-63.79
CNMID2020-14	BIOUG12283-E07	BOLD:AAL8164	KR099336	Animalia;Arthropoda;Arachnida;Trombidiformes;Anystidae	Anystidae	2013-06-19/26	Mingan Archipelago National Park Reserve|Quarry Island	50.21	-63.79
CNMID2021-14	BIOUG12283-E08	BOLD:AAL8164	KR100319	Animalia;Arthropoda;Arachnida;Trombidiformes;Anystidae	Anystidae	2013-06-19/26	Mingan Archipelago National Park Reserve|Quarry Island	50.21	-63.79
CNMID2022-14	BIOUG12283-E09	BOLD:AAL8164	KR095966	Animalia;Arthropoda;Arachnida;Trombidiformes;Anystidae	Anystidae	2013-06-19/26	Mingan Archipelago National Park Reserve|Quarry Island	50.21	-63.79
CNMID2023-14	BIOUG12283-E10	BOLD:AAL8164	KR103950	Animalia;Arthropoda;Arachnida;Trombidiformes;Anystidae	Anystidae	2013-06-19/26	Mingan Archipelago National Park Reserve|Quarry Island	50.21	-63.79
CNMID2025-14	BIOUG12283-E12	BOLD:AAF9255	KR097894	Animalia;Arthropoda;Arachnida;Trombidiformes;Anystidae	Anystidae	2013-06-19/26	Mingan Archipelago National Park Reserve|Quarry Island	50.21	-63.79
CNMID2026-14	BIOUG12283-F01	BOLD:AAF9255	KR100682	Animalia;Arthropoda;Arachnida;Trombidiformes;Anystidae	Anystidae	2013-06-19/26	Mingan Archipelago National Park Reserve|Quarry Island	50.21	-63.79
CNMID2027-14	BIOUG12283-F02	BOLD:AAF9255	KR100647	Animalia;Arthropoda;Arachnida;Trombidiformes;Anystidae	Anystidae	2013-06-19/26	Mingan Archipelago National Park Reserve|Quarry Island	50.21	-63.79
CNMID2029-14	BIOUG12283-F04	BOLD:ACM8726	KR099015	Animalia;Arthropoda;Arachnida;Trombidiformes;Anystidae	Anystidae	2013-06-19/26	Mingan Archipelago National Park Reserve|Quarry Island	50.21	-63.79
CNMID203-14	BIOUG12181-D06	BOLD:AAN5494	KT092589	Animalia;Arthropoda;Insecta;Diptera;Anthomyiidae;Pegomyinae;Pegoplata	Pegoplata nigroscutellata	2013-06-19/26	Mingan Archipelago National Park Reserve|Quarry Island	50.21	-63.79
CNMID2030-14	BIOUG12283-F05	BOLD:AAD1499	KR104873	Animalia;Arthropoda;Arachnida;Araneae;Linyphiidae;Grammonota	Grammonota angusta	2013-06-19/26	Mingan Archipelago National Park Reserve|Quarry Island	50.21	-63.79
CNMID2031-14	BIOUG12283-F06	BOLD:AAL8164	KR095874	Animalia;Arthropoda;Arachnida;Trombidiformes;Anystidae	Anystidae	2013-06-19/26	Mingan Archipelago National Park Reserve|Quarry Island	50.21	-63.79
CNMID2032-14	BIOUG12283-F07	BOLD:AAF9255	KR102416	Animalia;Arthropoda;Arachnida;Trombidiformes;Anystidae	Anystidae	2013-06-19/26	Mingan Archipelago National Park Reserve|Quarry Island	50.21	-63.79
CNMID2033-14	BIOUG12283-F08	BOLD:AAF9255	KR102901	Animalia;Arthropoda;Arachnida;Trombidiformes;Anystidae	Anystidae	2013-06-19/26	Mingan Archipelago National Park Reserve|Quarry Island	50.21	-63.79
CNMID2034-14	BIOUG12283-F09	BOLD:AAF9255	KR096306	Animalia;Arthropoda;Arachnida;Trombidiformes;Anystidae	Anystidae	2013-06-19/26	Mingan Archipelago National Park Reserve|Quarry Island	50.21	-63.79
CNMID2035-14	BIOUG12283-F10	BOLD:AAL8164	KR096931	Animalia;Arthropoda;Arachnida;Trombidiformes;Anystidae	Anystidae	2013-06-19/26	Mingan Archipelago National Park Reserve|Quarry Island	50.21	-63.79
CNMID2036-14	BIOUG12283-F11	BOLD:AAF9263	KR101747	Animalia;Arthropoda;Arachnida;Mesostigmata;Parasitidae	Parasitidae	2013-06-19/26	Mingan Archipelago National Park Reserve|Quarry Island	50.21	-63.79
CNMID2037-14	BIOUG12283-F12	BOLD:ACL8085	KR099415	Animalia;Arthropoda;Arachnida;Sarcoptiformes;Tegoribatidae	Tegoribatidae	2013-06-19/26	Mingan Archipelago National Park Reserve|Quarry Island	50.21	-63.79
CNMID2039-14	BIOUG12283-G02	BOLD:AAL8164	KR096814	Animalia;Arthropoda;Arachnida;Trombidiformes;Anystidae	Anystidae	2013-06-19/26	Mingan Archipelago National Park Reserve|Quarry Island	50.21	-63.79
CNMID204-14	BIOUG12181-D07	BOLD:AAE2784	KT077704	Animalia;Arthropoda;Insecta;Diptera;Muscidae;Coenosiinae;Spilogona	Spilogona novemmaculata	2013-06-19/26	Mingan Archipelago National Park Reserve|Quarry Island	50.21	-63.79
CNMID2040-14	BIOUG12283-G03	BOLD:AAL8164	KR101413	Animalia;Arthropoda;Arachnida;Trombidiformes;Anystidae	Anystidae	2013-06-19/26	Mingan Archipelago National Park Reserve|Quarry Island	50.21	-63.79
CNMID2042-14	BIOUG12283-G05	BOLD:AAF9255	KR098210	Animalia;Arthropoda;Arachnida;Trombidiformes;Anystidae	Anystidae	2013-06-19/26	Mingan Archipelago National Park Reserve|Quarry Island	50.21	-63.79
CNMID2043-14	BIOUG12283-G06	BOLD:AAF9255	KR097308	Animalia;Arthropoda;Arachnida;Trombidiformes;Anystidae	Anystidae	2013-06-19/26	Mingan Archipelago National Park Reserve|Quarry Island	50.21	-63.79
CNMID2045-14	BIOUG12283-G08	BOLD:AAF9255	KR099855	Animalia;Arthropoda;Arachnida;Trombidiformes;Anystidae	Anystidae	2013-06-19/26	Mingan Archipelago National Park Reserve|Quarry Island	50.21	-63.79
CNMID2046-14	BIOUG12283-G09	BOLD:ACM8726	KR096001	Animalia;Arthropoda;Arachnida;Trombidiformes;Anystidae	Anystidae	2013-06-19/26	Mingan Archipelago National Park Reserve|Quarry Island	50.21	-63.79
CNMID2047-14	BIOUG12283-G10	BOLD:AAF9255	KR102641	Animalia;Arthropoda;Arachnida;Trombidiformes;Anystidae	Anystidae	2013-06-19/26	Mingan Archipelago National Park Reserve|Quarry Island	50.21	-63.79
CNMID2048-14	BIOUG12283-G11	BOLD:AAF9255	KR101490	Animalia;Arthropoda;Arachnida;Trombidiformes;Anystidae	Anystidae	2013-06-19/26	Mingan Archipelago National Park Reserve|Quarry Island	50.21	-63.79
CNMID2049-14	BIOUG12283-G12	BOLD:AAF9255	KR098212	Animalia;Arthropoda;Arachnida;Trombidiformes;Anystidae	Anystidae	2013-06-19/26	Mingan Archipelago National Park Reserve|Quarry Island	50.21	-63.79
CNMID205-14	BIOUG12181-D08	BOLD:AAB2866	KR397054	Animalia;Arthropoda;Insecta;Diptera;Syrphidae;Syrphinae;Melanostoma	Melanostoma	2013-06-19/26	Mingan Archipelago National Park Reserve|Quarry Island	50.21	-63.79
CNMID2050-14	BIOUG12283-H01	BOLD:AAF9255	KR103759	Animalia;Arthropoda;Arachnida;Trombidiformes;Anystidae	Anystidae	2013-06-19/26	Mingan Archipelago National Park Reserve|Quarry Island	50.21	-63.79
CNMID2051-14	BIOUG12283-H02	BOLD:ACL3477	KR096779	Animalia;Arthropoda;Arachnida;Mesostigmata;Ascidae	Ascidae	2013-06-19/26	Mingan Archipelago National Park Reserve|Quarry Island	50.21	-63.79
CNMID2052-14	BIOUG12283-H03	BOLD:AAF9255	KR104818	Animalia;Arthropoda;Arachnida;Trombidiformes;Anystidae	Anystidae	2013-06-19/26	Mingan Archipelago National Park Reserve|Quarry Island	50.21	-63.79
CNMID2053-14	BIOUG12283-H04	BOLD:ACN1786	KR098378	Animalia;Arthropoda;Arachnida;Trombidiformes;Limnesiidae	Trombidiformes	2013-06-19/26	Mingan Archipelago National Park Reserve|Quarry Island	50.21	-63.79
CNMID2055-14	BIOUG12283-H06	BOLD:ACM8726	KR097362	Animalia;Arthropoda;Arachnida;Trombidiformes;Anystidae	Anystidae	2013-06-19/26	Mingan Archipelago National Park Reserve|Quarry Island	50.21	-63.79
CNMID2057-14	BIOUG12283-H08	BOLD:AAF9255	KR102662	Animalia;Arthropoda;Arachnida;Trombidiformes;Anystidae	Anystidae	2013-06-19/26	Mingan Archipelago National Park Reserve|Quarry Island	50.21	-63.79
CNMID2058-14	BIOUG12283-H09	BOLD:ACM8726	KR100395	Animalia;Arthropoda;Arachnida;Trombidiformes;Anystidae	Anystidae	2013-06-19/26	Mingan Archipelago National Park Reserve|Quarry Island	50.21	-63.79
CNMID2059-14	BIOUG12283-H10	BOLD:AAF9255	KR095724	Animalia;Arthropoda;Arachnida;Trombidiformes;Anystidae	Anystidae	2013-06-19/26	Mingan Archipelago National Park Reserve|Quarry Island	50.21	-63.79
CNMID206-14	BIOUG12181-D09	BOLD:AAQ0582	KT084619	Animalia;Arthropoda;Insecta;Diptera;Anthomyiidae;Anthomyiinae;Lasiomma	Lasiomma	2013-06-19/26	Mingan Archipelago National Park Reserve|Quarry Island	50.21	-63.79
CNMID2060-14	BIOUG12283-H11	BOLD:ACM8726	KR105011	Animalia;Arthropoda;Arachnida;Trombidiformes;Anystidae	Anystidae	2013-06-19/26	Mingan Archipelago National Park Reserve|Quarry Island	50.21	-63.79
CNMID2062-14	BIOUG12284-A02	BOLD:AAA8924	KR115747	Animalia;Arthropoda;Collembola;Entomobryomorpha;Entomobryidae;Entomobryinae;Entomobrya	Entomobrya nivalis	2013-06-19/26	Mingan Archipelago National Park Reserve|Quarry Island	50.21	-63.79
CNMID2063-14	BIOUG12284-A03	BOLD:AAA8924	KR118899	Animalia;Arthropoda;Collembola;Entomobryomorpha;Entomobryidae;Entomobryinae;Entomobrya	Entomobrya nivalis	2013-06-19/26	Mingan Archipelago National Park Reserve|Quarry Island	50.21	-63.79
CNMID2064-14	BIOUG12284-A04	BOLD:AAA8924	KR114114	Animalia;Arthropoda;Collembola;Entomobryomorpha;Entomobryidae;Entomobryinae;Entomobrya	Entomobrya nivalis	2013-06-19/26	Mingan Archipelago National Park Reserve|Quarry Island	50.21	-63.79
CNMID2065-14	BIOUG12284-A05	BOLD:AAA8924	KR113767	Animalia;Arthropoda;Collembola;Entomobryomorpha;Entomobryidae;Entomobryinae;Entomobrya	Entomobrya nivalis	2013-06-19/26	Mingan Archipelago National Park Reserve|Quarry Island	50.21	-63.79
CNMID2066-14	BIOUG12284-A06	BOLD:AAA8924	KR115182	Animalia;Arthropoda;Collembola;Entomobryomorpha;Entomobryidae;Entomobryinae;Entomobrya	Entomobrya nivalis	2013-06-19/26	Mingan Archipelago National Park Reserve|Quarry Island	50.21	-63.79
CNMID2067-14	BIOUG12284-A07	BOLD:AAA8924	KR112886	Animalia;Arthropoda;Collembola;Entomobryomorpha;Entomobryidae;Entomobryinae;Entomobrya	Entomobrya nivalis	2013-06-19/26	Mingan Archipelago National Park Reserve|Quarry Island	50.21	-63.79
CNMID2068-14	BIOUG12284-A08	BOLD:AAA8924	KR117330	Animalia;Arthropoda;Collembola;Entomobryomorpha;Entomobryidae;Entomobryinae;Entomobrya	Entomobrya nivalis	2013-06-19/26	Mingan Archipelago National Park Reserve|Quarry Island	50.21	-63.79
CNMID2069-14	BIOUG12284-A09	BOLD:AAA8924	KR112779	Animalia;Arthropoda;Collembola;Entomobryomorpha;Entomobryidae;Entomobryinae;Entomobrya	Entomobrya nivalis	2013-06-19/26	Mingan Archipelago National Park Reserve|Quarry Island	50.21	-63.79
CNMID207-14	BIOUG12181-D10	BOLD:AAP1857	KR385359	Animalia;Arthropoda;Insecta;Diptera;Dolichopodidae;Dolichopodinae;Dolichopus	Dolichopus	2013-06-19/26	Mingan Archipelago National Park Reserve|Quarry Island	50.21	-63.79
CNMID2070-14	BIOUG12284-A10	BOLD:AAA8924	KR112468	Animalia;Arthropoda;Collembola;Entomobryomorpha;Entomobryidae;Entomobryinae;Entomobrya	Entomobrya nivalis	2013-06-19/26	Mingan Archipelago National Park Reserve|Quarry Island	50.21	-63.79
CNMID2071-14	BIOUG12284-A11	BOLD:AAI4710	KR116050	Animalia;Arthropoda;Collembola;Symphypleona;Bourletiellidae;Bourletiella	Bourletiella	2013-06-19/26	Mingan Archipelago National Park Reserve|Quarry Island	50.21	-63.79
CNMID2073-14	BIOUG12284-B01	BOLD:AAA8924	KR112971	Animalia;Arthropoda;Collembola;Entomobryomorpha;Entomobryidae;Entomobryinae;Entomobrya	Entomobrya nivalis	2013-06-19/26	Mingan Archipelago National Park Reserve|Quarry Island	50.21	-63.79
CNMID2074-14	BIOUG12284-B02	BOLD:AAA8924	KR115316	Animalia;Arthropoda;Collembola;Entomobryomorpha;Entomobryidae;Entomobryinae;Entomobrya	Entomobrya nivalis	2013-06-19/26	Mingan Archipelago National Park Reserve|Quarry Island	50.21	-63.79
CNMID2075-14	BIOUG12284-B03	BOLD:AAA8924	KR116762	Animalia;Arthropoda;Collembola;Entomobryomorpha;Entomobryidae;Entomobryinae;Entomobrya	Entomobrya nivalis	2013-06-19/26	Mingan Archipelago National Park Reserve|Quarry Island	50.21	-63.79
CNMID2076-14	BIOUG12284-B04	BOLD:AAA8924	KR111569	Animalia;Arthropoda;Collembola;Entomobryomorpha;Entomobryidae;Entomobryinae;Entomobrya	Entomobrya nivalis	2013-06-19/26	Mingan Archipelago National Park Reserve|Quarry Island	50.21	-63.79
CNMID2077-14	BIOUG12284-B05	BOLD:AAA8924	KR113408	Animalia;Arthropoda;Collembola;Entomobryomorpha;Entomobryidae;Entomobryinae;Entomobrya	Entomobrya nivalis	2013-06-19/26	Mingan Archipelago National Park Reserve|Quarry Island	50.21	-63.79
CNMID2078-14	BIOUG12284-B06	BOLD:AAA8924	KR112482	Animalia;Arthropoda;Collembola;Entomobryomorpha;Entomobryidae;Entomobryinae;Entomobrya	Entomobrya nivalis	2013-06-19/26	Mingan Archipelago National Park Reserve|Quarry Island	50.21	-63.79
CNMID2079-14	BIOUG12284-B07	BOLD:AAA8924	KR114205	Animalia;Arthropoda;Collembola;Entomobryomorpha;Entomobryidae;Entomobryinae;Entomobrya	Entomobrya nivalis	2013-06-19/26	Mingan Archipelago National Park Reserve|Quarry Island	50.21	-63.79
CNMID208-14	BIOUG12181-D11	BOLD:AAN5494	KT086891	Animalia;Arthropoda;Insecta;Diptera;Anthomyiidae;Pegomyinae;Pegoplata	Pegoplata nigroscutellata	2013-06-19/26	Mingan Archipelago National Park Reserve|Quarry Island	50.21	-63.79
CNMID2080-14	BIOUG12284-B08	BOLD:AAA8924	KR117887	Animalia;Arthropoda;Collembola;Entomobryomorpha;Entomobryidae;Entomobryinae;Entomobrya	Entomobrya nivalis	2013-06-19/26	Mingan Archipelago National Park Reserve|Quarry Island	50.21	-63.79
CNMID2081-14	BIOUG12284-B09	BOLD:AAA8924	KR114066	Animalia;Arthropoda;Collembola;Entomobryomorpha;Entomobryidae;Entomobryinae;Entomobrya	Entomobrya nivalis	2013-06-19/26	Mingan Archipelago National Park Reserve|Quarry Island	50.21	-63.79
CNMID2082-14	BIOUG12284-B10	BOLD:AAA8924	KR116299	Animalia;Arthropoda;Collembola;Entomobryomorpha;Entomobryidae;Entomobryinae;Entomobrya	Entomobrya nivalis	2013-06-19/26	Mingan Archipelago National Park Reserve|Quarry Island	50.21	-63.79
CNMID2083-14	BIOUG12284-B11	BOLD:AAA8924	KR116066	Animalia;Arthropoda;Collembola;Entomobryomorpha;Entomobryidae;Entomobryinae;Entomobrya	Entomobrya nivalis	2013-06-19/26	Mingan Archipelago National Park Reserve|Quarry Island	50.21	-63.79
CNMID2084-14	BIOUG12284-B12	BOLD:AAA8924	KR114996	Animalia;Arthropoda;Collembola;Entomobryomorpha;Entomobryidae;Entomobryinae;Entomobrya	Entomobrya nivalis	2013-06-19/26	Mingan Archipelago National Park Reserve|Quarry Island	50.21	-63.79
CNMID2085-14	BIOUG12284-C01	BOLD:ACC6339	KR379526	Animalia;Arthropoda;Insecta;Thysanoptera;Phlaeothripidae;Phlaeothripinae	Phlaeothripinae	2013-06-19/26	Mingan Archipelago National Park Reserve|Quarry Island	50.21	-63.79
CNMID2086-14	BIOUG12284-C02	BOLD:ACZ4307	KR378405	Animalia;Arthropoda;Insecta;Thysanoptera;Thripidae;Thripinae;Oxythrips	Oxythrips	2013-06-19/26	Mingan Archipelago National Park Reserve|Quarry Island	50.21	-63.79
CNMID2087-14	BIOUG12284-C03	BOLD:AAN9107	KR377006	Animalia;Arthropoda;Insecta;Thysanoptera;Thripidae;Thripinae;Thrips	Thrips	2013-06-19/26	Mingan Archipelago National Park Reserve|Quarry Island	50.21	-63.79
CNMID2088-14	BIOUG12284-C04	BOLD:ACZ4307	KR380101	Animalia;Arthropoda;Insecta;Thysanoptera;Thripidae;Thripinae;Oxythrips	Oxythrips	2013-06-19/26	Mingan Archipelago National Park Reserve|Quarry Island	50.21	-63.79
CNMID2089-14	BIOUG12285-A01	BOLD:ABY7837	KT090760	Animalia;Arthropoda;Insecta;Diptera;Muscidae;Azeliinae;Thricops	Thricops	2013-06-19/26	Mingan Archipelago National Park Reserve|Quarry Island	50.21	-63.79
CNMID209-14	BIOUG12181-D12	BOLD:ACL1105	KR236099	Animalia;Arthropoda;Insecta;Diptera;Mycetophilidae;Gnoristinae;Hadroneura	Hadroneura		Mingan Archipelago National Park Reserve|Quarry Island	50.21	-63.79
CNMID2090-14	BIOUG12285-A02	BOLD:AAG2445	KT079231	Animalia;Arthropoda;Insecta;Diptera;Anthomyiidae;Anthomyiinae;Lasiomma	Lasiomma cuneicorne	2013-06-19/26	Mingan Archipelago National Park Reserve|Quarry Island	50.21	-63.79
CNMID2091-14	BIOUG12285-A03	BOLD:AAB2866	KR390917	Animalia;Arthropoda;Insecta;Diptera;Syrphidae;Syrphinae;Melanostoma	Melanostoma	2013-06-19/26	Mingan Archipelago National Park Reserve|Quarry Island	50.21	-63.79
CNMID2092-14	BIOUG12285-A04	BOLD:AAB2866	KR385628	Animalia;Arthropoda;Insecta;Diptera;Syrphidae;Syrphinae;Melanostoma	Melanostoma	2013-06-19/26	Mingan Archipelago National Park Reserve|Quarry Island	50.21	-63.79
CNMID2093-14	BIOUG12285-A05	BOLD:ABZ7811	KR386880	Animalia;Arthropoda;Insecta;Diptera;Tachinidae;Exoristinae;Winthemia	Winthemia quadripustulata	2013-06-19/26	Mingan Archipelago National Park Reserve|Quarry Island	50.21	-63.79
CNMID2094-14	BIOUG12285-A06	BOLD:AAB2866	KR391946	Animalia;Arthropoda;Insecta;Diptera;Syrphidae;Syrphinae;Melanostoma	Melanostoma	2013-06-19/26	Mingan Archipelago National Park Reserve|Quarry Island	50.21	-63.79
CNMID2095-14	BIOUG12285-A07	BOLD:ACD0099	KT078152	Animalia;Arthropoda;Insecta;Diptera;Anthomyiidae	Anthomyiidae	2013-06-19/26	Mingan Archipelago National Park Reserve|Quarry Island	50.21	-63.79
CNMID2096-14	BIOUG12285-A08	BOLD:AAL7400	KR390322	Animalia;Arthropoda;Insecta;Diptera;Tachinidae;Tachininae;Gymnocheta	Gymnocheta	2013-06-19/26	Mingan Archipelago National Park Reserve|Quarry Island	50.21	-63.79
CNMID2097-14	BIOUG12285-A09	BOLD:AAF6792	KT096616	Animalia;Arthropoda;Insecta;Diptera;Muscidae;Phaoniinae;Phaonia	Phaonia subfuscinervis	2013-06-19/26	Mingan Archipelago National Park Reserve|Quarry Island	50.21	-63.79
CNMID2098-14	BIOUG12285-A10	BOLD:AAG9682	KR385558	Animalia;Arthropoda;Insecta;Diptera;Dolichopodidae;Dolichopodinae;Dolichopus	Dolichopus stenhammari	2013-06-19/26	Mingan Archipelago National Park Reserve|Quarry Island	50.21	-63.79
CNMID2099-14	BIOUG12285-A11	BOLD:ACD0099	KT098348	Animalia;Arthropoda;Insecta;Diptera;Anthomyiidae	Anthomyiidae	2013-06-19/26	Mingan Archipelago National Park Reserve|Quarry Island	50.21	-63.79
CNMID210-14	BIOUG12181-E01	BOLD:AAB1098	KR392512	Animalia;Arthropoda;Insecta;Diptera;Culicidae;Culicinae;Aedes	Aedes	2013-06-19/26	Mingan Archipelago National Park Reserve|Quarry Island	50.21	-63.79
CNMID2100-14	BIOUG12285-A12	BOLD:AAY3629	KR394305	Animalia;Arthropoda;Insecta;Diptera;Sarcophagidae;Sarcophaginae;Fletcherimyia	Fletcherimyia fletcheri	2013-06-19/26	Mingan Archipelago National Park Reserve|Quarry Island	50.21	-63.79
CNMID2101-14	BIOUG12285-B01	BOLD:ACD0099	KT086787	Animalia;Arthropoda;Insecta;Diptera;Anthomyiidae	Anthomyiidae	2013-06-19/26	Mingan Archipelago National Park Reserve|Quarry Island	50.21	-63.79
CNMID2102-14	BIOUG12285-B02	BOLD:AAG2445	KT097880	Animalia;Arthropoda;Insecta;Diptera;Anthomyiidae;Anthomyiinae;Lasiomma	Lasiomma cuneicorne	2013-06-19/26	Mingan Archipelago National Park Reserve|Quarry Island	50.21	-63.79
CNMID2103-14	BIOUG12285-B03	BOLD:AAD0853	KR385932	Animalia;Arthropoda;Insecta;Diptera;Scathophagidae;Scathophaginae;Scathophaga	Scathophaga furcata	2013-06-19/26	Mingan Archipelago National Park Reserve|Quarry Island	50.21	-63.79
CNMID2105-14	BIOUG12285-B05	BOLD:AAG2430	KR386939	Animalia;Arthropoda;Insecta;Diptera;Sarcophagidae;Sarcophaginae	Sarcophaginae	2013-06-19/26	Mingan Archipelago National Park Reserve|Quarry Island	50.21	-63.79
CNMID2106-14	BIOUG12285-B06	BOLD:ABY5744	KT084853	Animalia;Arthropoda;Insecta;Diptera;Anthomyiidae	Anthomyiidae	2013-06-19/26	Mingan Archipelago National Park Reserve|Quarry Island	50.21	-63.79
CNMID2107-14	BIOUG12285-B07	BOLD:AAB2866	KR395931	Animalia;Arthropoda;Insecta;Diptera;Syrphidae;Syrphinae;Melanostoma	Melanostoma	2013-06-19/26	Mingan Archipelago National Park Reserve|Quarry Island	50.21	-63.79
CNMID2108-14	BIOUG12285-B08	BOLD:AAB2866	KR383126	Animalia;Arthropoda;Insecta;Diptera;Syrphidae;Syrphinae;Melanostoma	Melanostoma	2013-06-19/26	Mingan Archipelago National Park Reserve|Quarry Island	50.21	-63.79
CNMID2109-14	BIOUG12285-B09	BOLD:AAB2866	KR390274	Animalia;Arthropoda;Insecta;Diptera;Syrphidae;Syrphinae;Melanostoma	Melanostoma	2013-06-19/26	Mingan Archipelago National Park Reserve|Quarry Island	50.21	-63.79
CNMID211-14	BIOUG12181-E02	BOLD:AAN5494	KT097315	Animalia;Arthropoda;Insecta;Diptera;Anthomyiidae;Pegomyinae;Pegoplata	Pegoplata nigroscutellata	2013-06-19/26	Mingan Archipelago National Park Reserve|Quarry Island	50.21	-63.79
CNMID2110-14	BIOUG12285-B10	BOLD:ACD0099	KT084796	Animalia;Arthropoda;Insecta;Diptera;Anthomyiidae	Anthomyiidae	2013-06-19/26	Mingan Archipelago National Park Reserve|Quarry Island	50.21	-63.79
CNMID2111-14	BIOUG12285-B11	BOLD:ACF1455	KT082342	Animalia;Arthropoda;Insecta;Diptera;Muscidae;Coenosiinae;Spilogona	Spilogona fatima	2013-06-19/26	Mingan Archipelago National Park Reserve|Quarry Island	50.21	-63.79
CNMID2112-14	BIOUG12285-B12	BOLD:ACD0099	KT088203	Animalia;Arthropoda;Insecta;Diptera;Anthomyiidae	Anthomyiidae	2013-06-19/26	Mingan Archipelago National Park Reserve|Quarry Island	50.21	-63.79
CNMID2113-14	BIOUG12285-C01	BOLD:ACD0099	KT078391	Animalia;Arthropoda;Insecta;Diptera;Anthomyiidae	Anthomyiidae	2013-06-19/26	Mingan Archipelago National Park Reserve|Quarry Island	50.21	-63.79
CNMID2114-14	BIOUG12285-C02	BOLD:AAM5008	KR392047	Animalia;Arthropoda;Insecta;Diptera;Syrphidae;Syrphinae;Pipiza	Pipiza quadrimaculata	2013-06-19/26	Mingan Archipelago National Park Reserve|Quarry Island	50.21	-63.79
CNMID2115-14	BIOUG12285-C03	BOLD:AAG2445	KT085690	Animalia;Arthropoda;Insecta;Diptera;Anthomyiidae;Anthomyiinae;Lasiomma	Lasiomma cuneicorne	2013-06-19/26	Mingan Archipelago National Park Reserve|Quarry Island	50.21	-63.79
CNMID2116-14	BIOUG12285-C04	BOLD:ACD0099	KT089899	Animalia;Arthropoda;Insecta;Diptera;Anthomyiidae	Anthomyiidae	2013-06-19/26	Mingan Archipelago National Park Reserve|Quarry Island	50.21	-63.79
CNMID2117-14	BIOUG12285-C05	BOLD:ACD0099	KT091225	Animalia;Arthropoda;Insecta;Diptera;Anthomyiidae	Anthomyiidae	2013-06-19/26	Mingan Archipelago National Park Reserve|Quarry Island	50.21	-63.79
CNMID2118-14	BIOUG12285-C06	BOLD:ACO2394	KR385518	Animalia;Arthropoda;Insecta;Diptera;Stratiomyidae;Beridinae;Beris	Beris fuscipes	2013-06-19/26	Mingan Archipelago National Park Reserve|Quarry Island	50.21	-63.79
CNMID2119-14	BIOUG12285-C07	BOLD:AAM5008	KR390731	Animalia;Arthropoda;Insecta;Diptera;Syrphidae;Syrphinae;Pipiza	Pipiza quadrimaculata	2013-06-19/26	Mingan Archipelago National Park Reserve|Quarry Island	50.21	-63.79
CNMID212-14	BIOUG12181-E03	BOLD:AAJ0306	KR388300	Animalia;Arthropoda;Insecta;Diptera;Fanniidae;Fanniinae;Fannia	Fannia	2013-06-19/26	Mingan Archipelago National Park Reserve|Quarry Island	50.21	-63.79
CNMID2120-14	BIOUG12285-C08	BOLD:AAB2866	KR395377	Animalia;Arthropoda;Insecta;Diptera;Syrphidae;Syrphinae;Melanostoma	Melanostoma	2013-06-19/26	Mingan Archipelago National Park Reserve|Quarry Island	50.21	-63.79
CNMID2121-14	BIOUG12285-C09	BOLD:AAE2784	KT087764	Animalia;Arthropoda;Insecta;Diptera;Muscidae;Coenosiinae;Spilogona	Spilogona novemmaculata	2013-06-19/26	Mingan Archipelago National Park Reserve|Quarry Island	50.21	-63.79
CNMID2122-14	BIOUG12285-C10	BOLD:AAG6756	KR387537	Animalia;Arthropoda;Insecta;Diptera;Sarcophagidae;Sarcophaginae;Boettcheria	Boettcheria cimbicis	2013-06-19/26	Mingan Archipelago National Park Reserve|Quarry Island	50.21	-63.79
CNMID2123-14	BIOUG12285-C11	BOLD:AAP7708	KR398257	Animalia;Arthropoda;Insecta;Diptera;Sarcophagidae;Sarcophaginae;Boettcheria	Boettcheria litorosa	2013-06-19/26	Mingan Archipelago National Park Reserve|Quarry Island	50.21	-63.79
CNMID2124-14	BIOUG12285-C12	BOLD:AAN5494	KT081126	Animalia;Arthropoda;Insecta;Diptera;Anthomyiidae;Pegomyinae;Pegoplata	Pegoplata nigroscutellata	2013-06-19/26	Mingan Archipelago National Park Reserve|Quarry Island	50.21	-63.79
CNMID2125-14	BIOUG12285-D01	BOLD:AAB5914	KR393917	Animalia;Arthropoda;Insecta;Diptera;Tachinidae;Exoristinae;Smidtia	Smidtia fumiferanae	2013-06-19/26	Mingan Archipelago National Park Reserve|Quarry Island	50.21	-63.79
CNMID2126-14	BIOUG12285-D02	BOLD:AAD0765	KR394807	Animalia;Arthropoda;Insecta;Diptera;Syrphidae;Syrphinae;Meliscaeva	Meliscaeva cinctella	2013-06-19/26	Mingan Archipelago National Park Reserve|Quarry Island	50.21	-63.79
CNMID2127-14	BIOUG12285-D03	BOLD:ACD0099	KT082562	Animalia;Arthropoda;Insecta;Diptera;Anthomyiidae	Anthomyiidae	2013-06-19/26	Mingan Archipelago National Park Reserve|Quarry Island	50.21	-63.79
CNMID2128-14	BIOUG12285-D04	BOLD:AAJ0306	KR392700	Animalia;Arthropoda;Insecta;Diptera;Fanniidae;Fanniinae;Fannia	Fannia	2013-06-19/26	Mingan Archipelago National Park Reserve|Quarry Island	50.21	-63.79
CNMID2129-14	BIOUG12285-D05	BOLD:AAD0853	KR392843	Animalia;Arthropoda;Insecta;Diptera;Scathophagidae;Scathophaginae;Scathophaga	Scathophaga furcata	2013-06-19/26	Mingan Archipelago National Park Reserve|Quarry Island	50.21	-63.79
CNMID213-14	BIOUG12181-E04	BOLD:AAD7216	KP649620	Animalia;Arthropoda;Arachnida;Araneae;Clubionidae;Clubiona	Clubiona kulczynskii	2013-06-19/26	Mingan Archipelago National Park Reserve|Quarry Island	50.21	-63.79
CNMID2130-14	BIOUG12285-D06	BOLD:ACD0099	KT088424	Animalia;Arthropoda;Insecta;Diptera;Anthomyiidae	Anthomyiidae	2013-06-19/26	Mingan Archipelago National Park Reserve|Quarry Island	50.21	-63.79
CNMID2131-14	BIOUG12285-D07	BOLD:ACD0099	KT090822	Animalia;Arthropoda;Insecta;Diptera;Anthomyiidae	Anthomyiidae	2013-06-19/26	Mingan Archipelago National Park Reserve|Quarry Island	50.21	-63.79
CNMID2132-14	BIOUG12285-D08	BOLD:ABW0397	KR387385	Animalia;Arthropoda;Insecta;Diptera;Tachinidae;Exoristinae;Phebellia	Phebellia	2013-06-19/26	Mingan Archipelago National Park Reserve|Quarry Island	50.21	-63.79
CNMID2133-14	BIOUG12285-D09	BOLD:ABY7837	KT096070	Animalia;Arthropoda;Insecta;Diptera;Muscidae;Azeliinae;Thricops	Thricops	2013-06-19/26	Mingan Archipelago National Park Reserve|Quarry Island	50.21	-63.79
CNMID2134-14	BIOUG12285-D10	BOLD:ACD0099	KT079500	Animalia;Arthropoda;Insecta;Diptera;Anthomyiidae	Anthomyiidae	2013-06-19/26	Mingan Archipelago National Park Reserve|Quarry Island	50.21	-63.79
CNMID2135-14	BIOUG12285-D11	BOLD:AAZ5457	KR387309	Animalia;Arthropoda;Insecta;Diptera;Syrphidae;Syrphinae;Parasyrphus	Parasyrphus	2013-06-19/26	Mingan Archipelago National Park Reserve|Quarry Island	50.21	-63.79
CNMID2136-14	BIOUG12285-D12	BOLD:AAB5914	KR397477	Animalia;Arthropoda;Insecta;Diptera;Tachinidae;Exoristinae;Smidtia	Smidtia fumiferanae	2013-06-19/26	Mingan Archipelago National Park Reserve|Quarry Island	50.21	-63.79
CNMID2137-14	BIOUG12285-E01	BOLD:ABW0397	KR388153	Animalia;Arthropoda;Insecta;Diptera;Tachinidae;Exoristinae;Phebellia	Phebellia	2013-06-19/26	Mingan Archipelago National Park Reserve|Quarry Island	50.21	-63.79
CNMID2138-14	BIOUG12285-E02	BOLD:AAB2866	KR387204	Animalia;Arthropoda;Insecta;Diptera;Syrphidae;Syrphinae;Melanostoma	Melanostoma	2013-06-19/26	Mingan Archipelago National Park Reserve|Quarry Island	50.21	-63.79
CNMID2139-14	BIOUG12285-E03	BOLD:AAG2445	KT092272	Animalia;Arthropoda;Insecta;Diptera;Anthomyiidae;Anthomyiinae;Lasiomma	Lasiomma cuneicorne	2013-06-19/26	Mingan Archipelago National Park Reserve|Quarry Island	50.21	-63.79
CNMID214-14	BIOUG12181-E05	BOLD:AAA9991	KP652008	Animalia;Arthropoda;Arachnida;Araneae;Philodromidae;Philodromus	Philodromus peninsulanus	2013-06-19/26	Mingan Archipelago National Park Reserve|Quarry Island	50.21	-63.79
CNMID2140-14	BIOUG12285-E04	BOLD:AAG2354	KR393554	Animalia;Arthropoda;Insecta;Diptera;Tachinidae;Tachininae;Actia	Actia diffidens	2013-06-19/26	Mingan Archipelago National Park Reserve|Quarry Island	50.21	-63.79
CNMID2141-14	BIOUG12285-E05	BOLD:AAB2866	KR399439	Animalia;Arthropoda;Insecta;Diptera;Syrphidae;Syrphinae;Melanostoma	Melanostoma	2013-06-19/26	Mingan Archipelago National Park Reserve|Quarry Island	50.21	-63.79
CNMID2142-14	BIOUG12285-E06	BOLD:AAF6792	KT092069	Animalia;Arthropoda;Insecta;Diptera;Muscidae;Phaoniinae;Phaonia	Phaonia subfuscinervis	2013-06-19/26	Mingan Archipelago National Park Reserve|Quarry Island	50.21	-63.79
CNMID2143-14	BIOUG12285-E07	BOLD:ACD0099	KT091801	Animalia;Arthropoda;Insecta;Diptera;Anthomyiidae	Anthomyiidae	2013-06-19/26	Mingan Archipelago National Park Reserve|Quarry Island	50.21	-63.79
CNMID2144-14	BIOUG12285-E08	BOLD:AAB2384	KR384236	Animalia;Arthropoda;Insecta;Diptera;Syrphidae;Syrphinae;Eupeodes	Eupeodes	2013-06-19/26	Mingan Archipelago National Park Reserve|Quarry Island	50.21	-63.79
CNMID2145-14	BIOUG12285-E09	BOLD:AAB2866	KR392715	Animalia;Arthropoda;Insecta;Diptera;Syrphidae;Syrphinae;Melanostoma	Melanostoma	2013-06-19/26	Mingan Archipelago National Park Reserve|Quarry Island	50.21	-63.79
CNMID2146-14	BIOUG12285-E10	BOLD:AAB5914	KR395186	Animalia;Arthropoda;Insecta;Diptera;Tachinidae;Exoristinae;Smidtia	Smidtia fumiferanae	2013-06-19/26	Mingan Archipelago National Park Reserve|Quarry Island	50.21	-63.79
CNMID2147-14	BIOUG12285-E11	BOLD:ABY7837	KT080545	Animalia;Arthropoda;Insecta;Diptera;Muscidae;Azeliinae;Thricops	Thricops	2013-06-19/26	Mingan Archipelago National Park Reserve|Quarry Island	50.21	-63.79
CNMID2148-14	BIOUG12285-E12	BOLD:AAC1603	KR388084	Animalia;Arthropoda;Insecta;Diptera;Tachinidae;Exoristinae;Phryxe	Phryxe pecosensis	2013-06-19/26	Mingan Archipelago National Park Reserve|Quarry Island	50.21	-63.79
CNMID2149-14	BIOUG12285-F01	BOLD:AAA7374	KR398928	Animalia;Arthropoda;Insecta;Diptera;Syrphidae;Syrphinae;Sphaerophoria	Sphaerophoria	2013-06-19/26	Mingan Archipelago National Park Reserve|Quarry Island	50.21	-63.79
CNMID215-14	BIOUG12181-E06	BOLD:AAA6383	KP648102	Animalia;Arthropoda;Arachnida;Araneae;Tetragnathidae;Tetragnatha	Tetragnatha laboriosa	2013-06-19/26	Mingan Archipelago National Park Reserve|Quarry Island	50.21	-63.79
CNMID2150-14	BIOUG12285-F02	BOLD:AAB5914	KR399793	Animalia;Arthropoda;Insecta;Diptera;Tachinidae;Exoristinae;Smidtia	Smidtia fumiferanae	2013-06-19/26	Mingan Archipelago National Park Reserve|Quarry Island	50.21	-63.79
CNMID2151-14	BIOUG12285-F03	BOLD:AAY3629	KR397749	Animalia;Arthropoda;Insecta;Diptera;Sarcophagidae;Sarcophaginae;Fletcherimyia	Fletcherimyia fletcheri	2013-06-19/26	Mingan Archipelago National Park Reserve|Quarry Island	50.21	-63.79
CNMID2152-14	BIOUG12285-F04	BOLD:ACD0099	KT078584	Animalia;Arthropoda;Insecta;Diptera;Anthomyiidae	Anthomyiidae	2013-06-19/26	Mingan Archipelago National Park Reserve|Quarry Island	50.21	-63.79
CNMID2153-14	BIOUG12285-F05	BOLD:AAB2866	KR391573	Animalia;Arthropoda;Insecta;Diptera;Syrphidae;Syrphinae;Melanostoma	Melanostoma	2013-06-19/26	Mingan Archipelago National Park Reserve|Quarry Island	50.21	-63.79
CNMID2154-14	BIOUG12285-F06	BOLD:ABZ7211	KR390346	Animalia;Arthropoda;Insecta;Diptera;Syrphidae;Syrphinae;Platycheirus	Platycheirus confusus	2013-06-19/26	Mingan Archipelago National Park Reserve|Quarry Island	50.21	-63.79
CNMID2155-14	BIOUG12285-F07	BOLD:ACD0099	KT081738	Animalia;Arthropoda;Insecta;Diptera;Anthomyiidae	Anthomyiidae	2013-06-19/26	Mingan Archipelago National Park Reserve|Quarry Island	50.21	-63.79
CNMID2156-14	BIOUG12285-F08	BOLD:ACD0099	KT093972	Animalia;Arthropoda;Insecta;Diptera;Anthomyiidae	Anthomyiidae	2013-06-19/26	Mingan Archipelago National Park Reserve|Quarry Island	50.21	-63.79
CNMID2157-14	BIOUG12285-F09	BOLD:ACD0099	KT097495	Animalia;Arthropoda;Insecta;Diptera;Anthomyiidae	Anthomyiidae	2013-06-19/26	Mingan Archipelago National Park Reserve|Quarry Island	50.21	-63.79
CNMID2158-14	BIOUG12285-F10	BOLD:AAH4223	KR391345	Animalia;Arthropoda;Insecta;Diptera;Scathophagidae;Scathophaginae;Orthacheta	Orthacheta	2013-06-19/26	Mingan Archipelago National Park Reserve|Quarry Island	50.21	-63.79
CNMID2159-14	BIOUG12285-F11	BOLD:AAP8831	KT095443	Animalia;Arthropoda;Insecta;Diptera;Anthomyiidae;Pegomyinae;Pegomya	Pegomya	2013-06-19/26	Mingan Archipelago National Park Reserve|Quarry Island	50.21	-63.79
CNMID216-14	BIOUG12181-E07	BOLD:AAA6381	KP649872	Animalia;Arthropoda;Arachnida;Araneae;Tetragnathidae;Tetragnatha	Tetragnatha laboriosa	2013-06-19/26	Mingan Archipelago National Park Reserve|Quarry Island	50.21	-63.79
CNMID2160-14	BIOUG12285-F12	BOLD:AAB2866	KR392801	Animalia;Arthropoda;Insecta;Diptera;Syrphidae;Syrphinae;Melanostoma	Melanostoma	2013-06-19/26	Mingan Archipelago National Park Reserve|Quarry Island	50.21	-63.79
CNMID2161-14	BIOUG12285-G01	BOLD:AAZ5457	KR392400	Animalia;Arthropoda;Insecta;Diptera;Syrphidae;Syrphinae;Parasyrphus	Parasyrphus	2013-06-19/26	Mingan Archipelago National Park Reserve|Quarry Island	50.21	-63.79
CNMID2162-14	BIOUG12285-G02	BOLD:AAE2784	KT081678	Animalia;Arthropoda;Insecta;Diptera;Muscidae;Coenosiinae;Spilogona	Spilogona novemmaculata	2013-06-19/26	Mingan Archipelago National Park Reserve|Quarry Island	50.21	-63.79
CNMID2163-14	BIOUG12285-G03	BOLD:AAM5008	KR392335	Animalia;Arthropoda;Insecta;Diptera;Syrphidae;Syrphinae;Pipiza	Pipiza quadrimaculata	2013-06-19/26	Mingan Archipelago National Park Reserve|Quarry Island	50.21	-63.79
CNMID2164-14	BIOUG12285-G04	BOLD:AAG2445	KT078446	Animalia;Arthropoda;Insecta;Diptera;Anthomyiidae;Anthomyiinae;Lasiomma	Lasiomma cuneicorne	2013-06-19/26	Mingan Archipelago National Park Reserve|Quarry Island	50.21	-63.79
CNMID2165-14	BIOUG12285-G05	BOLD:AAE2784	KT086688	Animalia;Arthropoda;Insecta;Diptera;Muscidae;Coenosiinae;Spilogona	Spilogona novemmaculata	2013-06-19/26	Mingan Archipelago National Park Reserve|Quarry Island	50.21	-63.79
CNMID2166-14	BIOUG12285-G06	BOLD:ACO5135	KR397272	Animalia;Arthropoda;Insecta;Diptera;Heleomyzidae;Suilliinae;Suillia	Suillia apicalis	2013-06-19/26	Mingan Archipelago National Park Reserve|Quarry Island	50.21	-63.79
CNMID2167-14	BIOUG12285-G07	BOLD:AAH1664	KR421452	Animalia;Arthropoda;Insecta;Hymenoptera;Ichneumonidae;Banchinae	Banchinae	2013-06-19/26	Mingan Archipelago National Park Reserve|Quarry Island	50.21	-63.79
CNMID2168-14	BIOUG12285-G08	BOLD:ACM8401	KR402501	Animalia;Arthropoda;Insecta;Hymenoptera;Ichneumonidae;Metopiinae;Exochus	Metopiinae	2013-06-19/26	Mingan Archipelago National Park Reserve|Quarry Island	50.21	-63.79
CNMID2169-14	BIOUG12285-G09	BOLD:AAH1664	KR401653	Animalia;Arthropoda;Insecta;Hymenoptera;Ichneumonidae;Banchinae	Banchinae	2013-06-19/26	Mingan Archipelago National Park Reserve|Quarry Island	50.21	-63.79
CNMID217-14	BIOUG12181-E08	BOLD:ACR6862	KP651910	Animalia;Arthropoda;Arachnida;Araneae;Tetragnathidae;Tetragnatha	Tetragnatha laboriosa	2013-06-19/26	Mingan Archipelago National Park Reserve|Quarry Island	50.21	-63.79
CNMID2171-14	BIOUG12285-G11	BOLD:ACM8401	KR402449	Animalia;Arthropoda;Insecta;Hymenoptera;Ichneumonidae;Metopiinae;Exochus	Metopiinae	2013-06-19/26	Mingan Archipelago National Park Reserve|Quarry Island	50.21	-63.79
CNMID2172-14	BIOUG12285-G12	BOLD:ADK8846	KR404779	Animalia;Arthropoda;Insecta;Hymenoptera;Ichneumonidae;Cryptinae	Cryptinae	2013-06-19/26	Mingan Archipelago National Park Reserve|Quarry Island	50.21	-63.79
CNMID2173-14	BIOUG12285-H01	BOLD:ACF1442	KR414305	Animalia;Arthropoda;Insecta;Hymenoptera;Ichneumonidae;Ichneumoninae;Cratichneumon	Cratichneumon viator	2013-06-19/26	Mingan Archipelago National Park Reserve|Quarry Island	50.21	-63.79
CNMID2174-14	BIOUG12285-H02	BOLD:AAF2914	KR421237	Animalia;Arthropoda;Insecta;Hymenoptera;Ichneumonidae;Ichneumoninae;Barichneumon	Barichneumon	2013-06-19/26	Mingan Archipelago National Park Reserve|Quarry Island	50.21	-63.79
CNMID2175-14	BIOUG12285-H03	BOLD:ADK8846	KR413216	Animalia;Arthropoda;Insecta;Hymenoptera;Ichneumonidae;Cryptinae	Cryptinae	2013-06-19/26	Mingan Archipelago National Park Reserve|Quarry Island	50.21	-63.79
CNMID2176-14	BIOUG12285-H04	BOLD:ADJ8282	KR409144	Animalia;Arthropoda;Insecta;Hymenoptera;Halictidae;Halictinae;Halictini;Lasioglossum	Lasioglossum	2013-06-19/26	Mingan Archipelago National Park Reserve|Quarry Island	50.21	-63.79
CNMID2177-14	BIOUG12285-H05	BOLD:AAW5214	KR419183	Animalia;Arthropoda;Insecta;Hymenoptera;Ichneumonidae;Campopleginae;Dusona	Dusona	2013-06-19/26	Mingan Archipelago National Park Reserve|Quarry Island	50.21	-63.79
CNMID2178-14	BIOUG12285-H06	BOLD:ADK8846	KR420814	Animalia;Arthropoda;Insecta;Hymenoptera;Ichneumonidae;Cryptinae	Cryptinae	2013-06-19/26	Mingan Archipelago National Park Reserve|Quarry Island	50.21	-63.79
CNMID2179-14	BIOUG12285-H07	BOLD:AAG7754	KR421223	Animalia;Arthropoda;Insecta;Hymenoptera;Ichneumonidae;Ctenopelmatinae	Ctenopelmatinae	2013-06-19/26	Mingan Archipelago National Park Reserve|Quarry Island	50.21	-63.79
CNMID218-14	BIOUG12181-E09	BOLD:ABY5760	KR417657	Animalia;Arthropoda;Insecta;Hymenoptera;Formicidae;Formicinae;Formica	Formica aserva	2013-06-19/26	Mingan Archipelago National Park Reserve|Quarry Island	50.21	-63.79
CNMID2180-14	BIOUG12285-H08	BOLD:ADK8846	KR420668	Animalia;Arthropoda;Insecta;Hymenoptera;Ichneumonidae;Cryptinae	Cryptinae	2013-06-19/26	Mingan Archipelago National Park Reserve|Quarry Island	50.21	-63.79
CNMID2181-14	BIOUG12285-H09	BOLD:ADK8846	KR422208	Animalia;Arthropoda;Insecta;Hymenoptera;Ichneumonidae;Cryptinae	Cryptinae	2013-06-19/26	Mingan Archipelago National Park Reserve|Quarry Island	50.21	-63.79
CNMID2182-14	BIOUG12285-H10	BOLD:ACF5628	KR421603	Animalia;Arthropoda;Insecta;Hymenoptera;Ichneumonidae;Cryptinae;Trychosis	Trychosis	2013-06-19/26	Mingan Archipelago National Park Reserve|Quarry Island	50.21	-63.79
CNMID2184-14	BIOUG12286-A01	BOLD:AAB1091	KR412102	Animalia;Arthropoda;Insecta;Hymenoptera;Apidae;Apinae;Bombus	Bombus	2013-06-19/26	Mingan Archipelago National Park Reserve|Quarry Island	50.21	-63.79
CNMID2185-14	BIOUG12286-A02	BOLD:AAB1091	KR403710	Animalia;Arthropoda;Insecta;Hymenoptera;Apidae;Apinae;Bombus	Bombus	2013-06-19/26	Mingan Archipelago National Park Reserve|Quarry Island	50.21	-63.79
CNMID2186-14	BIOUG12286-A03	BOLD:AAG9053	KR372860	Animalia;Arthropoda;Insecta;Hymenoptera;Vespidae;Vespinae;Vespula	Vespula consobrina	2013-06-19/26	Mingan Archipelago National Park Reserve|Quarry Island	50.21	-63.79
CNMID2187-14	BIOUG12286-A04	BOLD:ADK8846	KR402787	Animalia;Arthropoda;Insecta;Hymenoptera;Ichneumonidae;Cryptinae	Cryptinae	2013-06-19/26	Mingan Archipelago National Park Reserve|Quarry Island	50.21	-63.79
CNMID2188-14	BIOUG12286-A05	BOLD:AAC4292	KR420369	Animalia;Arthropoda;Insecta;Hymenoptera;Argidae;Arginae;Arge	Arge	2013-06-19/26	Mingan Archipelago National Park Reserve|Quarry Island	50.21	-63.79
CNMID2189-14	BIOUG12286-A06	BOLD:ACN6130	KR366842	Animalia;Arthropoda;Insecta;Hymenoptera;Tenthredinidae	Tenthredinidae	2013-06-19/26	Mingan Archipelago National Park Reserve|Quarry Island	50.21	-63.79
CNMID219-14	BIOUG12181-E10	BOLD:ABY5760	KR408086	Animalia;Arthropoda;Insecta;Hymenoptera;Formicidae;Formicinae;Formica	Formica aserva	2013-06-19/26	Mingan Archipelago National Park Reserve|Quarry Island	50.21	-63.79
CNMID2190-14	BIOUG12286-A07	BOLD:AAG3565	KR372375	Animalia;Arthropoda;Insecta;Hymenoptera;Tenthredinidae;Nematinae;Pristiphora	Pristiphora cincta	2013-06-19/26	Mingan Archipelago National Park Reserve|Quarry Island	50.21	-63.79
CNMID2192-14	BIOUG12286-A09	BOLD:ACE9804	KR455590	Animalia;Arthropoda;Insecta;Lepidoptera;Noctuidae;Noctuinae;Xylenini;Mniotype	Mniotype ducta	2013-06-19/26	Mingan Archipelago National Park Reserve|Quarry Island	50.21	-63.79
CNMID2194-14	BIOUG12286-A11	BOLD:AAB2693	KR452304	Animalia;Arthropoda;Insecta;Lepidoptera;Geometridae;Larentiinae;Anticlea	Anticlea multiferata	2013-06-19/26	Mingan Archipelago National Park Reserve|Quarry Island	50.21	-63.79
CNMID2195-14	BIOUG12286-A12	BOLD:ACF0806	KR453622	Animalia;Arthropoda;Insecta;Lepidoptera;Lycaenidae;Polyommatinae;Celastrina	Celastrina	2013-06-19/26	Mingan Archipelago National Park Reserve|Quarry Island	50.21	-63.79
CNMID2196-14	BIOUG12286-B01	BOLD:AAA3997	KR450635	Animalia;Arthropoda;Insecta;Lepidoptera;Geometridae;Larentiinae;Cladara	Cladara	2013-06-19/26	Mingan Archipelago National Park Reserve|Quarry Island	50.21	-63.79
CNMID2197-14	BIOUG12286-B02	BOLD:AAA8391	KR451618	Animalia;Arthropoda;Insecta;Lepidoptera;Tortricidae;Tortricinae;Acleris	Acleris maccana	2013-06-19/26	Mingan Archipelago National Park Reserve|Quarry Island	50.21	-63.79
CNMID2198-14	BIOUG12286-B03	BOLD:AAB9826	KR446086	Animalia;Arthropoda;Insecta;Lepidoptera;Tortricidae;Olethreutinae;Olethreutes	Olethreutes	2013-06-19/26	Mingan Archipelago National Park Reserve|Quarry Island	50.21	-63.79
CNMID2199-14	BIOUG12286-B04	BOLD:AAA5915	KR453378	Animalia;Arthropoda;Insecta;Lepidoptera;Geometridae;Ennominae;Probole	Probole	2013-06-19/26	Mingan Archipelago National Park Reserve|Quarry Island	50.21	-63.79
CNMID220-14	BIOUG12181-E11	BOLD:AAN6603	KR379334	Animalia;Arthropoda;Insecta;Trichoptera;Polycentropodidae;Polycentropodinae;Plectrocnemia	Plectrocnemia smithae	2013-06-19/26	Mingan Archipelago National Park Reserve|Quarry Island	50.21	-63.79
CNMID2200-14	BIOUG12286-B05	BOLD:AAA3997	KR446831	Animalia;Arthropoda;Insecta;Lepidoptera;Geometridae;Larentiinae;Cladara	Cladara	2013-06-19/26	Mingan Archipelago National Park Reserve|Quarry Island	50.21	-63.79
CNMID2201-14	BIOUG12286-B06	BOLD:AAB2712	KR447939	Animalia;Arthropoda;Insecta;Lepidoptera;Tortricidae;Olethreutinae;Ancylis	Ancylis comptana	2013-06-19/26	Mingan Archipelago National Park Reserve|Quarry Island	50.21	-63.79
CNMID2202-14	BIOUG12286-B07	BOLD:AAA5915	KR450009	Animalia;Arthropoda;Insecta;Lepidoptera;Geometridae;Ennominae;Probole	Probole	2013-06-19/26	Mingan Archipelago National Park Reserve|Quarry Island	50.21	-63.79
CNMID2203-14	BIOUG12286-B08	BOLD:AAA5435	KR452172	Animalia;Arthropoda;Insecta;Lepidoptera;Geometridae;Larentiinae;Rheumaptera	Rheumaptera	2013-06-19/26	Mingan Archipelago National Park Reserve|Quarry Island	50.21	-63.79
CNMID2204-14	BIOUG12286-B09	BOLD:AAJ0121	KR454026	Animalia;Arthropoda;Insecta;Lepidoptera;Gelechiidae;Gelechiinae;Chionodes	Chionodes viduella	2013-06-19/26	Mingan Archipelago National Park Reserve|Quarry Island	50.21	-63.79
CNMID2205-14	BIOUG12286-B10	BOLD:ADL6176	KR445823	Animalia;Arthropoda;Insecta;Lepidoptera;Gelechiidae;Gelechiinae;Xenolechia	Xenolechia velatella	2013-06-19/26	Mingan Archipelago National Park Reserve|Quarry Island	50.21	-63.79
CNMID2206-14	BIOUG12286-B11	BOLD:AAB9826	KR455314	Animalia;Arthropoda;Insecta;Lepidoptera;Tortricidae;Olethreutinae;Olethreutes	Olethreutes	2013-06-19/26	Mingan Archipelago National Park Reserve|Quarry Island	50.21	-63.79
CNMID2207-14	BIOUG12286-B12	BOLD:AAA9795	KR447152	Animalia;Arthropoda;Insecta;Lepidoptera;Tortricidae;Tortricinae;Acleris	Acleris	2013-06-19/26	Mingan Archipelago National Park Reserve|Quarry Island	50.21	-63.79
CNMID2208-14	BIOUG12286-C01	BOLD:AAB9826	KR446615	Animalia;Arthropoda;Insecta;Lepidoptera;Tortricidae;Olethreutinae;Olethreutes	Olethreutes	2013-06-19/26	Mingan Archipelago National Park Reserve|Quarry Island	50.21	-63.79
CNMID2209-14	BIOUG12286-C02	BOLD:AAA9795	KR447133	Animalia;Arthropoda;Insecta;Lepidoptera;Tortricidae;Tortricinae;Acleris	Acleris	2013-06-19/26	Mingan Archipelago National Park Reserve|Quarry Island	50.21	-63.79
CNMID2210-14	BIOUG12286-C03	BOLD:AAB9826	KR449081	Animalia;Arthropoda;Insecta;Lepidoptera;Tortricidae;Olethreutinae;Olethreutes	Olethreutes	2013-06-19/26	Mingan Archipelago National Park Reserve|Quarry Island	50.21	-63.79
CNMID2211-14	BIOUG12286-C04	BOLD:AAF4640	KR450323	Animalia;Arthropoda;Insecta;Lepidoptera;Tortricidae;Olethreutinae;Argyroploce	Argyroploce lediana	2013-06-19/26	Mingan Archipelago National Park Reserve|Quarry Island	50.21	-63.79
CNMID2212-14	BIOUG12286-C05	BOLD:AAB9826	KR455366	Animalia;Arthropoda;Insecta;Lepidoptera;Tortricidae;Olethreutinae;Olethreutes	Olethreutes	2013-06-19/26	Mingan Archipelago National Park Reserve|Quarry Island	50.21	-63.79
CNMID2213-14	BIOUG12286-C06	BOLD:AAH2385	KR121039	Animalia;Arthropoda;Insecta;Coleoptera;Elateridae;Dendrometrinae;Liotrichus	Liotrichus	2013-06-19/26	Mingan Archipelago National Park Reserve|Quarry Island	50.21	-63.79
CNMID2215-14	BIOUG12286-C08	BOLD:AAH2385	KR120383	Animalia;Arthropoda;Insecta;Coleoptera;Elateridae;Dendrometrinae;Liotrichus	Liotrichus	2013-06-19/26	Mingan Archipelago National Park Reserve|Quarry Island	50.21	-63.79
CNMID2216-14	BIOUG12286-C09	BOLD:AAH2385	KR129807	Animalia;Arthropoda;Insecta;Coleoptera;Elateridae;Dendrometrinae;Liotrichus	Liotrichus	2013-06-19/26	Mingan Archipelago National Park Reserve|Quarry Island	50.21	-63.79
CNMID2217-14	BIOUG12286-C10	BOLD:AAH2393	KR120053	Animalia;Arthropoda;Insecta;Coleoptera;Elateridae;Dendrometrinae;Setasomus	Setasomus nitidulus	2013-06-19/26	Mingan Archipelago National Park Reserve|Quarry Island	50.21	-63.79
CNMID2218-14	BIOUG12286-C11	BOLD:AAF4976	KR122169	Animalia;Arthropoda;Insecta;Coleoptera;Lampyridae;Lampyrinae;Ellychnia	Ellychnia	2013-06-19/26	Mingan Archipelago National Park Reserve|Quarry Island	50.21	-63.79
CNMID2219-14	BIOUG12286-C12	BOLD:AAH2384	KR127806	Animalia;Arthropoda;Insecta;Coleoptera;Elateridae;Dendrometrinae;Pseudanostirus	Pseudanostirus triundulatus	2013-06-19/26	Mingan Archipelago National Park Reserve|Quarry Island	50.21	-63.79
CNMID222-14	BIOUG12181-F01	BOLD:AAH0465	KR130363	Animalia;Arthropoda;Insecta;Coleoptera;Cantharidae;Cantharinae;Dichelotarsus	Dichelotarsus puberulus	2013-06-19/26	Mingan Archipelago National Park Reserve|Quarry Island	50.21	-63.79
CNMID2220-14	BIOUG12286-D01	BOLD:ACA3938	KR124186	Animalia;Arthropoda;Insecta;Coleoptera;Elateridae;Dendrometrinae;Liotrichus	Liotrichus falsificus	2013-06-19/26	Mingan Archipelago National Park Reserve|Quarry Island	50.21	-63.79
CNMID2221-14	BIOUG12286-D02	BOLD:AAH0465	KR123166	Animalia;Arthropoda;Insecta;Coleoptera;Cantharidae;Cantharinae;Dichelotarsus	Dichelotarsus puberulus	2013-06-19/26	Mingan Archipelago National Park Reserve|Quarry Island	50.21	-63.79
CNMID2222-14	BIOUG12286-D03	BOLD:AAA9748	KR376556	Animalia;Arthropoda;Insecta;Trichoptera;Phryganeidae;Phryganeinae;Ptilostomis	Ptilostomis ocellifera	2013-06-19/26	Mingan Archipelago National Park Reserve|Quarry Island	50.21	-63.79
CNMID2224-14	BIOUG12717-E07	BOLD:AAF8992	KR383123	Animalia;Arthropoda;Insecta;Diptera;Limoniidae	Limoniidae	2013-06-19/26	Mingan Archipelago National Park Reserve|Quarry Island	50.21	-63.79
CNMID2225-14	BIOUG12717-E08	BOLD:AAB0062	KR383554	Animalia;Arthropoda;Insecta;Diptera;Tipulidae;Tipulinae;Tipula	Tipula entomophthorae	2013-06-19/26	Mingan Archipelago National Park Reserve|Quarry Island	50.21	-63.79
CNMID2226-14	BIOUG12717-E09	BOLD:AAB0062	KR398508	Animalia;Arthropoda;Insecta;Diptera;Tipulidae;Tipulinae;Tipula	Tipula entomophthorae	2013-06-19/26	Mingan Archipelago National Park Reserve|Quarry Island	50.21	-63.79
CNMID2227-14	BIOUG12717-E10	BOLD:AAB0062	KR386141	Animalia;Arthropoda;Insecta;Diptera;Tipulidae;Tipulinae;Tipula	Tipula entomophthorae	2013-06-19/26	Mingan Archipelago National Park Reserve|Quarry Island	50.21	-63.79
CNMID2228-14	BIOUG12717-E11	BOLD:AAB0062	KR393014	Animalia;Arthropoda;Insecta;Diptera;Tipulidae;Tipulinae;Tipula	Tipula entomophthorae	2013-06-19/26	Mingan Archipelago National Park Reserve|Quarry Island	50.21	-63.79
CNMID2229-14	BIOUG12717-E12	BOLD:AAB0062	KR385081	Animalia;Arthropoda;Insecta;Diptera;Tipulidae;Tipulinae;Tipula	Tipula entomophthorae	2013-06-19/26	Mingan Archipelago National Park Reserve|Quarry Island	50.21	-63.79
CNMID223-14	BIOUG12182-A10	BOLD:AAN8289	KR343837	Animalia;Arthropoda;Insecta;Hemiptera;Cicadellidae;Typhlocybinae;Empoasca	Empoasca	2013-06-19/26	Mingan Archipelago National Park Reserve|Quarry Island	50.21	-63.79
CNMID2230-14	BIOUG12717-F01	BOLD:ABX5096	KR388985	Animalia;Arthropoda;Insecta;Diptera;Limoniidae;Limnophilinae;Phylidorea	Phylidorea	2013-06-19/26	Mingan Archipelago National Park Reserve|Quarry Island	50.21	-63.79
CNMID2231-14	BIOUG12717-F02		MG474763	Animalia;Arthropoda;Insecta;Diptera;Tipulidae	Tipulidae	2013-06-19/26	Mingan Archipelago National Park Reserve|Quarry Island	50.21	-63.79
CNMID2232-14	BIOUG12717-F03	BOLD:AAB0062	KR393683	Animalia;Arthropoda;Insecta;Diptera;Tipulidae;Tipulinae;Tipula	Tipula entomophthorae	2013-06-19/26	Mingan Archipelago National Park Reserve|Quarry Island	50.21	-63.79
CNMID2233-14	BIOUG12717-F04		MG471600	Animalia;Arthropoda;Insecta;Diptera;Tipulidae	Tipulidae	2013-06-19/26	Mingan Archipelago National Park Reserve|Quarry Island	50.21	-63.79
CNMID2234-14	BIOUG12717-F05	BOLD:AAB0062	KR388994	Animalia;Arthropoda;Insecta;Diptera;Tipulidae;Tipulinae;Tipula	Tipula entomophthorae	2013-06-19/26	Mingan Archipelago National Park Reserve|Quarry Island	50.21	-63.79
CNMID2235-14	BIOUG12717-F06	BOLD:AAB0062	KR383497	Animalia;Arthropoda;Insecta;Diptera;Tipulidae;Tipulinae;Tipula	Tipula entomophthorae	2013-06-19/26	Mingan Archipelago National Park Reserve|Quarry Island	50.21	-63.79
CNMID2236-14	BIOUG12717-F07	BOLD:AAB0062	KR389530	Animalia;Arthropoda;Insecta;Diptera;Tipulidae;Tipulinae;Tipula	Tipula entomophthorae	2013-06-19/26	Mingan Archipelago National Park Reserve|Quarry Island	50.21	-63.79
CNMID2237-14	BIOUG12717-F08	BOLD:AAB0062	KR390407	Animalia;Arthropoda;Insecta;Diptera;Tipulidae;Tipulinae;Tipula	Tipula entomophthorae	2013-06-19/26	Mingan Archipelago National Park Reserve|Quarry Island	50.21	-63.79
CNMID2238-14	BIOUG12717-F09	BOLD:AAF8983	KR390740	Animalia;Arthropoda;Insecta;Diptera;Tipulidae;Tipulinae;Tipula	Tipula penobscot	2013-06-19/26	Mingan Archipelago National Park Reserve|Quarry Island	50.21	-63.79
CNMID2239-14	BIOUG12717-F10	BOLD:AAB0062	KR393989	Animalia;Arthropoda;Insecta;Diptera;Tipulidae;Tipulinae;Tipula	Tipula entomophthorae	2013-06-19/26	Mingan Archipelago National Park Reserve|Quarry Island	50.21	-63.79
CNMID224-14	BIOUG12182-A11	BOLD:AAD4820	KR341260	Animalia;Arthropoda;Insecta;Hemiptera;Lygaeidae;Ischnorhynchinae;Kleidocerys	Kleidocerys resedae	2013-06-19/26	Mingan Archipelago National Park Reserve|Quarry Island	50.21	-63.79
CNMID2240-14	BIOUG12717-F11	BOLD:AAF8992	KR386461	Animalia;Arthropoda;Insecta;Diptera;Limoniidae	Limoniidae	2013-06-19/26	Mingan Archipelago National Park Reserve|Quarry Island	50.21	-63.79
CNMID2241-14	BIOUG12717-F12	BOLD:AAB0062	KR397243	Animalia;Arthropoda;Insecta;Diptera;Tipulidae;Tipulinae;Tipula	Tipula entomophthorae	2013-06-19/26	Mingan Archipelago National Park Reserve|Quarry Island	50.21	-63.79
CNMID2242-14	BIOUG12717-G01	BOLD:AAB0062	KR395687	Animalia;Arthropoda;Insecta;Diptera;Tipulidae;Tipulinae;Tipula	Tipula entomophthorae	2013-06-19/26	Mingan Archipelago National Park Reserve|Quarry Island	50.21	-63.79
CNMID227-14	BIOUG12182-B02	BOLD:AAD4820	KR343574	Animalia;Arthropoda;Insecta;Hemiptera;Lygaeidae;Ischnorhynchinae;Kleidocerys	Kleidocerys resedae	2013-06-19/26	Mingan Archipelago National Park Reserve|Quarry Island	50.21	-63.79
CNMID228-14	BIOUG12182-B03	BOLD:AAY6737	KR345624	Animalia;Arthropoda;Insecta;Hemiptera;Cicadellidae;Deltocephalinae;Balclutha	Balclutha	2013-06-19/26	Mingan Archipelago National Park Reserve|Quarry Island	50.21	-63.79
CNMID229-14	BIOUG12182-B04	BOLD:AAD7955	KR342583	Animalia;Arthropoda;Insecta;Hemiptera;Aphididae;Eriosomatinae;Eriosoma	Eriosoma americanum	2013-06-19/26	Mingan Archipelago National Park Reserve|Quarry Island	50.21	-63.79
CNMID230-14	BIOUG12182-B05	BOLD:AAG9374	KR341623	Animalia;Arthropoda;Insecta;Hemiptera;Cicadellidae;Deltocephalinae;Balclutha	Balclutha punctata	2013-06-19/26	Mingan Archipelago National Park Reserve|Quarry Island	50.21	-63.79
CNMID231-14	BIOUG12182-B06	BOLD:ABA5800	KR344296	Animalia;Arthropoda;Insecta;Hemiptera;Cicadellidae;Typhlocybinae;Eratoneura	Eratoneura aculeata	2013-06-19/26	Mingan Archipelago National Park Reserve|Quarry Island	50.21	-63.79
CNMID233-14	BIOUG12182-B08	BOLD:AAN8289	KR341426	Animalia;Arthropoda;Insecta;Hemiptera;Cicadellidae;Typhlocybinae;Empoasca	Empoasca	2013-06-19/26	Mingan Archipelago National Park Reserve|Quarry Island	50.21	-63.79
CNMID234-14	BIOUG12182-B09	BOLD:AAN8427	KR342518	Animalia;Arthropoda;Insecta;Hemiptera;Cicadellidae;Deltocephalinae;Colladonus	Colladonus youngi	2013-06-19/26	Mingan Archipelago National Park Reserve|Quarry Island	50.21	-63.79
CNMID236-14	BIOUG12220-E02	BOLD:AAG6454	KT090509	Animalia;Arthropoda;Insecta;Diptera;Ceratopogonidae;Dasyheleinae;Dasyhelea	Dasyhelea	2013-06-19/26	Mingan Archipelago National Park Reserve|Quarry Island	50.21	-63.79
CNMID237-14	BIOUG12220-E03	BOLD:ACI2649	KR227281	Animalia;Arthropoda;Insecta;Diptera;Cecidomyiidae	Cecidomyiidae	2013-06-19/26	Mingan Archipelago National Park Reserve|Quarry Island	50.21	-63.79
CNMID238-14	BIOUG12220-E04	BOLD:ACC2205	KR290398	Animalia;Arthropoda;Insecta;Diptera;Chironomidae;Chironominae	Chironominae	2013-06-19/26	Mingan Archipelago National Park Reserve|Quarry Island	50.21	-63.79
CNMID239-14	BIOUG12220-E05	BOLD:AAP6425	KT087312	Animalia;Arthropoda;Insecta;Diptera;Phoridae;Metopininae;Megaselia	Megaselia	2013-06-19/26	Mingan Archipelago National Park Reserve|Quarry Island	50.21	-63.79
CNMID240-14	BIOUG12220-E06	BOLD:AAL9076	KT087378	Animalia;Arthropoda;Insecta;Diptera;Phoridae;Metopininae;Megaselia	Megaselia	2013-06-19/26	Mingan Archipelago National Park Reserve|Quarry Island	50.21	-63.79
CNMID242-14	BIOUG12220-E08	BOLD:ACN3640	KR228698	Animalia;Arthropoda;Insecta;Diptera;Cecidomyiidae	Cecidomyiidae	2013-06-19/26	Mingan Archipelago National Park Reserve|Quarry Island	50.21	-63.79
CNMID243-14	BIOUG12220-E09	BOLD:ABW2740	KR290048	Animalia;Arthropoda;Insecta;Diptera;Chironomidae;Chironominae;Tanytarsus	Tanytarsus	2013-06-19/26	Mingan Archipelago National Park Reserve|Quarry Island	50.21	-63.79
CNMID244-14	BIOUG12220-E10	BOLD:ACL9776	KR286599	Animalia;Arthropoda;Insecta;Diptera;Chironomidae;Orthocladiinae;Metriocnemus	Metriocnemus	2013-06-19/26	Mingan Archipelago National Park Reserve|Quarry Island	50.21	-63.79
CNMID245-14	BIOUG12220-E11	BOLD:AAA2674	KR388288	Animalia;Arthropoda;Insecta;Diptera;Drosophilidae;Drosophilinae;Drosophila	Drosophila subquinaria	2013-06-19/26	Mingan Archipelago National Park Reserve|Quarry Island	50.21	-63.79
CNMID246-14	BIOUG12220-E12	BOLD:ACL6124	KT095746	Animalia;Arthropoda;Insecta;Diptera;Phoridae;Metopininae;Megaselia	Megaselia	2013-06-19/26	Mingan Archipelago National Park Reserve|Quarry Island	50.21	-63.79
CNMID247-14	BIOUG12220-F01	BOLD:ACM9246	KR289357	Animalia;Arthropoda;Insecta;Diptera;Chironomidae;Orthocladiinae	Orthocladiinae	2013-06-19/26	Mingan Archipelago National Park Reserve|Quarry Island	50.21	-63.79
CNMID248-14	BIOUG12220-F02	BOLD:AAL7895	KR256985	Animalia;Arthropoda;Insecta;Diptera;Sciaridae	Sciaridae	2013-06-19/26	Mingan Archipelago National Park Reserve|Quarry Island	50.21	-63.79
CNMID249-14	BIOUG12220-F03	BOLD:AAL9081	KT089548	Animalia;Arthropoda;Insecta;Diptera;Phoridae;Metopininae;Megaselia	Megaselia	2013-06-19/26	Mingan Archipelago National Park Reserve|Quarry Island	50.21	-63.79
CNMID250-14	BIOUG12220-F04	BOLD:ADA3072	KT083167	Animalia;Arthropoda;Insecta;Diptera;Phoridae;Metopininae;Megaselia	Megaselia arcticae	2013-06-19/26	Mingan Archipelago National Park Reserve|Quarry Island	50.21	-63.79
CNMID251-14	BIOUG12220-F05	BOLD:ACM9246	KR283063	Animalia;Arthropoda;Insecta;Diptera;Chironomidae;Orthocladiinae	Orthocladiinae	2013-06-19/26	Mingan Archipelago National Park Reserve|Quarry Island	50.21	-63.79
CNMID252-14	BIOUG12220-F06	BOLD:ADA3072	KT077304	Animalia;Arthropoda;Insecta;Diptera;Phoridae;Metopininae;Megaselia	Megaselia arcticae	2013-06-19/26	Mingan Archipelago National Park Reserve|Quarry Island	50.21	-63.79
CNMID253-14	BIOUG12220-F07	BOLD:AAI1981	KR290079	Animalia;Arthropoda;Insecta;Diptera;Chironomidae;Orthocladiinae;Gymnometriocnemus	Gymnometriocnemus	2013-06-19/26	Mingan Archipelago National Park Reserve|Quarry Island	50.21	-63.79
CNMID254-14	BIOUG12220-F08	BOLD:AAG4978	KR236050	Animalia;Arthropoda;Insecta;Diptera;Mycetophilidae;Mycetophilinae;Mycetophila	Mycetophila	2013-06-19/26	Mingan Archipelago National Park Reserve|Quarry Island	50.21	-63.79
CNMID255-14	BIOUG12220-F09	BOLD:ACA8594	KT076450	Animalia;Arthropoda;Insecta;Diptera;Phoridae;Metopininae;Megaselia	Megaselia	2013-06-19/26	Mingan Archipelago National Park Reserve|Quarry Island	50.21	-63.79
CNMID256-14	BIOUG12220-F10	BOLD:ACD8846	KR236195	Animalia;Arthropoda;Insecta;Diptera;Mycetophilidae;Sciophilinae;Sciophila	Sciophila	2013-06-19/26	Mingan Archipelago National Park Reserve|Quarry Island	50.21	-63.79
CNMID257-14	BIOUG12220-F11	BOLD:AAL7895	KR249697	Animalia;Arthropoda;Insecta;Diptera;Sciaridae	Sciaridae	2013-06-19/26	Mingan Archipelago National Park Reserve|Quarry Island	50.21	-63.79
CNMID258-14	BIOUG12220-F12	BOLD:AAL7895	KR240306	Animalia;Arthropoda;Insecta;Diptera;Sciaridae	Sciaridae	2013-06-19/26	Mingan Archipelago National Park Reserve|Quarry Island	50.21	-63.79
CNMID259-14	BIOUG12220-G01	BOLD:AAG5529	KR284212	Animalia;Arthropoda;Insecta;Diptera;Chironomidae;Chironominae;Tanytarsus	Tanytarsus	2013-06-19/26	Mingan Archipelago National Park Reserve|Quarry Island	50.21	-63.79
CNMID260-14	BIOUG12220-G02	BOLD:ACL9776	KR280204	Animalia;Arthropoda;Insecta;Diptera;Chironomidae;Orthocladiinae;Metriocnemus	Metriocnemus	2013-06-19/26	Mingan Archipelago National Park Reserve|Quarry Island	50.21	-63.79
CNMID261-14	BIOUG12220-G03	BOLD:AAM6270	KR292000	Animalia;Arthropoda;Insecta;Diptera;Chironomidae;Orthocladiinae	Orthocladiinae	2013-06-19/26	Mingan Archipelago National Park Reserve|Quarry Island	50.21	-63.79
CNMID262-14	BIOUG12220-G04	BOLD:AAD1720	KR292675	Animalia;Arthropoda;Insecta;Diptera;Chironomidae;Orthocladiinae;Limnophyes	Limnophyes	2013-06-19/26	Mingan Archipelago National Park Reserve|Quarry Island	50.21	-63.79
CNMID263-14	BIOUG12220-G05	BOLD:AAF3628	KR278852	Animalia;Arthropoda;Insecta;Diptera;Chironomidae;Tanypodinae;Ablabesmyia	Ablabesmyia aspera	2013-06-19/26	Mingan Archipelago National Park Reserve|Quarry Island	50.21	-63.79
CNMID264-14	BIOUG12220-G06	BOLD:ACL2208	KR277517	Animalia;Arthropoda;Insecta;Diptera;Chironomidae;Orthocladiinae	Orthocladiinae	2013-06-19/26	Mingan Archipelago National Park Reserve|Quarry Island	50.21	-63.79
CNMID265-14	BIOUG12220-G07	BOLD:ACI5083	KR258559	Animalia;Arthropoda;Insecta;Diptera;Sciaridae;Corynoptera	Corynoptera	2013-06-19/26	Mingan Archipelago National Park Reserve|Quarry Island	50.21	-63.79
CNMID266-14	BIOUG12220-G08	BOLD:AAV5198	KT091074	Animalia;Arthropoda;Insecta;Diptera;Ceratopogonidae;Dasyheleinae;Dasyhelea	Dasyhelea	2013-06-19/26	Mingan Archipelago National Park Reserve|Quarry Island	50.21	-63.79
CNMID267-14	BIOUG12220-G09	BOLD:ACL9776	KR291760	Animalia;Arthropoda;Insecta;Diptera;Chironomidae;Orthocladiinae;Metriocnemus	Metriocnemus	2013-06-19/26	Mingan Archipelago National Park Reserve|Quarry Island	50.21	-63.79
CNMID268-14	BIOUG12220-G10	BOLD:AAE3567	KR287403	Animalia;Arthropoda;Insecta;Diptera;Chironomidae;Orthocladiinae;Gymnometriocnemus	Gymnometriocnemus volitans	2013-06-19/26	Mingan Archipelago National Park Reserve|Quarry Island	50.21	-63.79
CNMID269-14	BIOUG12220-G11	BOLD:ACG3931	KR277114	Animalia;Arthropoda;Insecta;Diptera;Chironomidae;Tanypodinae;Ablabesmyia	Ablabesmyia	2013-06-19/26	Mingan Archipelago National Park Reserve|Quarry Island	50.21	-63.79
CNMID270-14	BIOUG12220-G12	BOLD:AAB8751	KR275485	Animalia;Arthropoda;Insecta;Diptera;Chironomidae;Orthocladiinae;Halocladius	Halocladius variabilis	2013-06-19/26	Mingan Archipelago National Park Reserve|Quarry Island	50.21	-63.79
CNMID271-14	BIOUG12220-H01	BOLD:ACS7008	KT094922	Animalia;Arthropoda;Insecta;Diptera;Phoridae;Metopininae;Megaselia	Megaselia arcticae	2013-06-19/26	Mingan Archipelago National Park Reserve|Quarry Island	50.21	-63.79
CNMID272-14	BIOUG12220-H02	BOLD:ACG6235	KR224614	Animalia;Arthropoda;Insecta;Diptera;Cecidomyiidae;Cecidomyiinae	Cecidomyiinae	2013-06-19/26	Mingan Archipelago National Park Reserve|Quarry Island	50.21	-63.79
CNMID273-14	BIOUG12220-H03	BOLD:AAL8966	KR386231	Animalia;Arthropoda;Insecta;Diptera;Iteaphila-group;Iteaphila	Iteaphila macquarti	2013-06-19/26	Mingan Archipelago National Park Reserve|Quarry Island	50.21	-63.79
CNMID274-14	BIOUG12220-H04	BOLD:ACX4854	KR291370	Animalia;Arthropoda;Insecta;Diptera;Chironomidae;Tanypodinae	Tanypodinae	2013-06-19/26	Mingan Archipelago National Park Reserve|Quarry Island	50.21	-63.79
CNMID275-14	BIOUG12220-H05	BOLD:AAB8751	KR285615	Animalia;Arthropoda;Insecta;Diptera;Chironomidae;Orthocladiinae;Halocladius	Halocladius variabilis	2013-06-19/26	Mingan Archipelago National Park Reserve|Quarry Island	50.21	-63.79
CNMID276-14	BIOUG12220-H06	BOLD:AAC8842	KR272610	Animalia;Arthropoda;Insecta;Diptera;Chironomidae;Chironominae;Paratanytarsus	Paratanytarsus laccophilus	2013-06-19/26	Mingan Archipelago National Park Reserve|Quarry Island	50.21	-63.79
CNMID277-14	BIOUG12220-H07	BOLD:AAM6277	KR282210	Animalia;Arthropoda;Insecta;Diptera;Chironomidae;Tanypodinae;Monopelopia	Monopelopia tenuicalcar	2013-06-19/26	Mingan Archipelago National Park Reserve|Quarry Island	50.21	-63.79
CNMID278-14	BIOUG12220-H08	BOLD:ACN1200	KR220786	Animalia;Arthropoda;Insecta;Diptera;Cecidomyiidae	Cecidomyiidae	2013-06-19/26	Mingan Archipelago National Park Reserve|Quarry Island	50.21	-63.79
CNMID279-14	BIOUG12220-H09	BOLD:ACL2208	KR292300	Animalia;Arthropoda;Insecta;Diptera;Chironomidae;Orthocladiinae	Orthocladiinae	2013-06-19/26	Mingan Archipelago National Park Reserve|Quarry Island	50.21	-63.79
CNMID280-14	BIOUG12220-H10	BOLD:AAG5529	KR291613	Animalia;Arthropoda;Insecta;Diptera;Chironomidae;Chironominae;Tanytarsus	Tanytarsus	2013-06-19/26	Mingan Archipelago National Park Reserve|Quarry Island	50.21	-63.79
CNMID281-14	BIOUG12220-H11	BOLD:AAP8825	KT099062	Animalia;Arthropoda;Insecta;Diptera;Ceratopogonidae;Dasyheleinae;Dasyhelea	Dasyhelea	2013-06-19/26	Mingan Archipelago National Park Reserve|Quarry Island	50.21	-63.79
CNMID282-14	BIOUG12231-C03	BOLD:AAD8656	KR391221	Animalia;Arthropoda;Insecta;Diptera;Tabanidae;Tabaninae;Hybomitra	Hybomitra zonalis	2013-06-19/26	Mingan Archipelago National Park Reserve|Quarry Island	50.21	-63.79
CNMID283-14	BIOUG12231-C04	BOLD:AAA7273	KR392771	Animalia;Arthropoda;Insecta;Diptera;Syrphidae;Syrphinae;Chrysotoxum	Chrysotoxum flavifrons	2013-06-19/26	Mingan Archipelago National Park Reserve|Quarry Island	50.21	-63.79
CNMID284-14	BIOUG12231-C05	BOLD:AAB0648	KR395776	Animalia;Arthropoda;Insecta;Diptera;Tabanidae;Tabaninae;Hybomitra	Hybomitra lurida	2013-06-19/26	Mingan Archipelago National Park Reserve|Quarry Island	50.21	-63.79
CNMID285-14	BIOUG12231-C06	BOLD:AAD8656	KR396655	Animalia;Arthropoda;Insecta;Diptera;Tabanidae;Tabaninae;Hybomitra	Hybomitra zonalis	2013-06-19/26	Mingan Archipelago National Park Reserve|Quarry Island	50.21	-63.79
CNMID286-14	BIOUG12231-C07	BOLD:AAA8870	KR395514	Animalia;Arthropoda;Insecta;Diptera;Tabanidae;Chrysopsinae;Chrysops	Chrysops	2013-06-19/26	Mingan Archipelago National Park Reserve|Quarry Island	50.21	-63.79
CNMID287-14	BIOUG12231-C08	BOLD:AAB0648	KR396959	Animalia;Arthropoda;Insecta;Diptera;Tabanidae;Tabaninae;Hybomitra	Hybomitra lurida	2013-06-19/26	Mingan Archipelago National Park Reserve|Quarry Island	50.21	-63.79
CNMID288-14	BIOUG12231-C09	BOLD:AAA8870	KR383090	Animalia;Arthropoda;Insecta;Diptera;Tabanidae;Chrysopsinae;Chrysops	Chrysops	2013-06-19/26	Mingan Archipelago National Park Reserve|Quarry Island	50.21	-63.79
CNMID289-14	BIOUG12231-C10	BOLD:AAL2787	KT082979	Animalia;Arthropoda;Insecta;Diptera;Muscidae;Phaoniinae;Phaonia	Phaonia rugia	2013-06-19/26	Mingan Archipelago National Park Reserve|Quarry Island	50.21	-63.79
CNMID290-14	BIOUG12231-C11	BOLD:AAA8870	KR395870	Animalia;Arthropoda;Insecta;Diptera;Tabanidae;Chrysopsinae;Chrysops	Chrysops	2013-06-19/26	Mingan Archipelago National Park Reserve|Quarry Island	50.21	-63.79
CNMID291-14	BIOUG12231-C12	BOLD:AAL2787	KT098654	Animalia;Arthropoda;Insecta;Diptera;Muscidae;Phaoniinae;Phaonia	Phaonia rugia	2013-06-19/26	Mingan Archipelago National Park Reserve|Quarry Island	50.21	-63.79
CNMID292-14	BIOUG12231-D01	BOLD:AAA7273	KR382806	Animalia;Arthropoda;Insecta;Diptera;Syrphidae;Syrphinae;Chrysotoxum	Chrysotoxum flavifrons	2013-06-19/26	Mingan Archipelago National Park Reserve|Quarry Island	50.21	-63.79
CNMID293-14	BIOUG12231-D02	BOLD:AAB0648	KR382089	Animalia;Arthropoda;Insecta;Diptera;Tabanidae;Tabaninae;Hybomitra	Hybomitra lurida	2013-06-19/26	Mingan Archipelago National Park Reserve|Quarry Island	50.21	-63.79
CNMID294-14	BIOUG12231-D03	BOLD:AAB0648	KR384613	Animalia;Arthropoda;Insecta;Diptera;Tabanidae;Tabaninae;Hybomitra	Hybomitra lurida	2013-06-19/26	Mingan Archipelago National Park Reserve|Quarry Island	50.21	-63.79
CNMID295-14	BIOUG12231-D04	BOLD:AAL7400	KR395502	Animalia;Arthropoda;Insecta;Diptera;Tachinidae;Tachininae;Gymnocheta	Gymnocheta	2013-06-19/26	Mingan Archipelago National Park Reserve|Quarry Island	50.21	-63.79
CNMID296-14	BIOUG12231-D05	BOLD:AAA8870	KR390277	Animalia;Arthropoda;Insecta;Diptera;Tabanidae;Chrysopsinae;Chrysops	Chrysops	2013-06-19/26	Mingan Archipelago National Park Reserve|Quarry Island	50.21	-63.79
CNMID297-14	BIOUG12231-D06	BOLD:AAA8870	KR398927	Animalia;Arthropoda;Insecta;Diptera;Tabanidae;Chrysopsinae;Chrysops	Chrysops	2013-06-19/26	Mingan Archipelago National Park Reserve|Quarry Island	50.21	-63.79
CNMID298-14	BIOUG12231-D07	BOLD:AAB0648	KR386041	Animalia;Arthropoda;Insecta;Diptera;Tabanidae;Tabaninae;Hybomitra	Hybomitra lurida	2013-06-19/26	Mingan Archipelago National Park Reserve|Quarry Island	50.21	-63.79
CNMID299-14	BIOUG12231-D08	BOLD:AAA8870	KR392761	Animalia;Arthropoda;Insecta;Diptera;Tabanidae;Chrysopsinae;Chrysops	Chrysops	2013-06-19/26	Mingan Archipelago National Park Reserve|Quarry Island	50.21	-63.79
CNMID300-14	BIOUG12231-D09	BOLD:AAA8870	KR384520	Animalia;Arthropoda;Insecta;Diptera;Tabanidae;Chrysopsinae;Chrysops	Chrysops	2013-06-19/26	Mingan Archipelago National Park Reserve|Quarry Island	50.21	-63.79
CNMID301-14	BIOUG12231-D10	BOLD:AAA8870	KR390804	Animalia;Arthropoda;Insecta;Diptera;Tabanidae;Chrysopsinae;Chrysops	Chrysops	2013-06-19/26	Mingan Archipelago National Park Reserve|Quarry Island	50.21	-63.79
CNMID302-14	BIOUG12231-D11	BOLD:AAA8870	KR387195	Animalia;Arthropoda;Insecta;Diptera;Tabanidae;Chrysopsinae;Chrysops	Chrysops	2013-06-19/26	Mingan Archipelago National Park Reserve|Quarry Island	50.21	-63.79
CNMID303-14	BIOUG12231-D12	BOLD:AAA8870	KR389123	Animalia;Arthropoda;Insecta;Diptera;Tabanidae;Chrysopsinae;Chrysops	Chrysops	2013-06-19/26	Mingan Archipelago National Park Reserve|Quarry Island	50.21	-63.79
CNMID304-14	BIOUG12231-E01	BOLD:AAA8870	KR398062	Animalia;Arthropoda;Insecta;Diptera;Tabanidae;Chrysopsinae;Chrysops	Chrysops	2013-06-19/26	Mingan Archipelago National Park Reserve|Quarry Island	50.21	-63.79
CNMID305-14	BIOUG12231-E02	BOLD:AAL2787	KT094191	Animalia;Arthropoda;Insecta;Diptera;Muscidae;Phaoniinae;Phaonia	Phaonia rugia	2013-06-19/26	Mingan Archipelago National Park Reserve|Quarry Island	50.21	-63.79
CNMID306-14	BIOUG12231-E03	BOLD:AAF6792	KT085255	Animalia;Arthropoda;Insecta;Diptera;Muscidae;Phaoniinae;Phaonia	Phaonia subfuscinervis	2013-06-19/26	Mingan Archipelago National Park Reserve|Quarry Island	50.21	-63.79
CNMID307-14	BIOUG12231-E04	BOLD:AAA8870	KR393381	Animalia;Arthropoda;Insecta;Diptera;Tabanidae;Chrysopsinae;Chrysops	Chrysops	2013-06-19/26	Mingan Archipelago National Park Reserve|Quarry Island	50.21	-63.79
CNMID308-14	BIOUG12231-E05	BOLD:AAC0888	KT089851	Animalia;Arthropoda;Insecta;Diptera;Muscidae;Phaoniinae;Phaonia	Phaonia	2013-06-19/26	Mingan Archipelago National Park Reserve|Quarry Island	50.21	-63.79
CNMID309-14	BIOUG12231-E06	BOLD:AAB0648	KR387741	Animalia;Arthropoda;Insecta;Diptera;Tabanidae;Tabaninae;Hybomitra	Hybomitra lurida	2013-06-19/26	Mingan Archipelago National Park Reserve|Quarry Island	50.21	-63.79
CNMID310-14	BIOUG12231-E07	BOLD:AAL2787	KT077974	Animalia;Arthropoda;Insecta;Diptera;Muscidae;Phaoniinae;Phaonia	Phaonia rugia	2013-06-19/26	Mingan Archipelago National Park Reserve|Quarry Island	50.21	-63.79
CNMID311-14	BIOUG12231-E08	BOLD:AAB0648	KR383504	Animalia;Arthropoda;Insecta;Diptera;Tabanidae;Tabaninae;Hybomitra	Hybomitra lurida	2013-06-19/26	Mingan Archipelago National Park Reserve|Quarry Island	50.21	-63.79
CNMID312-14	BIOUG12231-E09	BOLD:AAB5914	KR382941	Animalia;Arthropoda;Insecta;Diptera;Tachinidae;Exoristinae;Smidtia	Smidtia fumiferanae	2013-06-19/26	Mingan Archipelago National Park Reserve|Quarry Island	50.21	-63.79
CNMID313-14	BIOUG12231-E10	BOLD:AAA8870	KR390360	Animalia;Arthropoda;Insecta;Diptera;Tabanidae;Chrysopsinae;Chrysops	Chrysops	2013-06-19/26	Mingan Archipelago National Park Reserve|Quarry Island	50.21	-63.79
CNMID314-14	BIOUG12231-E11	BOLD:AAB0648	KR388143	Animalia;Arthropoda;Insecta;Diptera;Tabanidae;Tabaninae;Hybomitra	Hybomitra lurida	2013-06-19/26	Mingan Archipelago National Park Reserve|Quarry Island	50.21	-63.79
CNMID315-14	BIOUG12231-E12	BOLD:AAB2384	KR395745	Animalia;Arthropoda;Insecta;Diptera;Syrphidae;Syrphinae;Eupeodes	Eupeodes	2013-06-19/26	Mingan Archipelago National Park Reserve|Quarry Island	50.21	-63.79
CNMID316-14	BIOUG12231-F01	BOLD:AAB0648	KR386683	Animalia;Arthropoda;Insecta;Diptera;Tabanidae;Tabaninae;Hybomitra	Hybomitra lurida	2013-06-19/26	Mingan Archipelago National Park Reserve|Quarry Island	50.21	-63.79
CNMID317-14	BIOUG12231-F02	BOLD:AAB0648	KR386887	Animalia;Arthropoda;Insecta;Diptera;Tabanidae;Tabaninae;Hybomitra	Hybomitra lurida	2013-06-19/26	Mingan Archipelago National Park Reserve|Quarry Island	50.21	-63.79
CNMID318-14	BIOUG12231-F03	BOLD:AAL2787	KT094719	Animalia;Arthropoda;Insecta;Diptera;Muscidae;Phaoniinae;Phaonia	Phaonia rugia	2013-06-19/26	Mingan Archipelago National Park Reserve|Quarry Island	50.21	-63.79
CNMID319-14	BIOUG12231-F04	BOLD:AAA8870	KR396927	Animalia;Arthropoda;Insecta;Diptera;Tabanidae;Chrysopsinae;Chrysops	Chrysops	2013-06-19/26	Mingan Archipelago National Park Reserve|Quarry Island	50.21	-63.79
CNMID320-14	BIOUG12231-F05	BOLD:AAA8870	KR383628	Animalia;Arthropoda;Insecta;Diptera;Tabanidae;Chrysopsinae;Chrysops	Chrysops	2013-06-19/26	Mingan Archipelago National Park Reserve|Quarry Island	50.21	-63.79
CNMID321-14	BIOUG12231-F06	BOLD:AAL2787	KT091716	Animalia;Arthropoda;Insecta;Diptera;Muscidae;Phaoniinae;Phaonia	Phaonia rugia	2013-06-19/26	Mingan Archipelago National Park Reserve|Quarry Island	50.21	-63.79
CNMID322-14	BIOUG12231-F07	BOLD:AAA8870	KR388042	Animalia;Arthropoda;Insecta;Diptera;Tabanidae;Chrysopsinae;Chrysops	Chrysops	2013-06-19/26	Mingan Archipelago National Park Reserve|Quarry Island	50.21	-63.79
CNMID323-14	BIOUG12231-F08	BOLD:AAA8870	KR394139	Animalia;Arthropoda;Insecta;Diptera;Tabanidae;Chrysopsinae;Chrysops	Chrysops	2013-06-19/26	Mingan Archipelago National Park Reserve|Quarry Island	50.21	-63.79
CNMID324-14	BIOUG12231-F09	BOLD:AAA8870	KR386019	Animalia;Arthropoda;Insecta;Diptera;Tabanidae;Chrysopsinae;Chrysops	Chrysops	2013-06-19/26	Mingan Archipelago National Park Reserve|Quarry Island	50.21	-63.79
CNMID325-14	BIOUG12231-F10	BOLD:AAB5914	KR392612	Animalia;Arthropoda;Insecta;Diptera;Tachinidae;Exoristinae;Smidtia	Smidtia fumiferanae	2013-06-19/26	Mingan Archipelago National Park Reserve|Quarry Island	50.21	-63.79
CNMID326-14	BIOUG12231-F11	BOLD:AAB5914	KR390356	Animalia;Arthropoda;Insecta;Diptera;Tachinidae;Exoristinae;Smidtia	Smidtia fumiferanae	2013-06-19/26	Mingan Archipelago National Park Reserve|Quarry Island	50.21	-63.79
CNMID327-14	BIOUG12231-F12	BOLD:AAL2787	KT088654	Animalia;Arthropoda;Insecta;Diptera;Muscidae;Phaoniinae;Phaonia	Phaonia rugia	2013-06-19/26	Mingan Archipelago National Park Reserve|Quarry Island	50.21	-63.79
CNMID328-14	BIOUG12231-G01	BOLD:AAA8870	KR384006	Animalia;Arthropoda;Insecta;Diptera;Tabanidae;Chrysopsinae;Chrysops	Chrysops	2013-06-19/26	Mingan Archipelago National Park Reserve|Quarry Island	50.21	-63.79
CNMID329-14	BIOUG12231-G02	BOLD:AAL2787	KT075514	Animalia;Arthropoda;Insecta;Diptera;Muscidae;Phaoniinae;Phaonia	Phaonia rugia	2013-06-19/26	Mingan Archipelago National Park Reserve|Quarry Island	50.21	-63.79
CNMID330-14	BIOUG12231-G03	BOLD:AAF6792	KT078044	Animalia;Arthropoda;Insecta;Diptera;Muscidae;Phaoniinae;Phaonia	Phaonia subfuscinervis	2013-06-19/26	Mingan Archipelago National Park Reserve|Quarry Island	50.21	-63.79
CNMID331-14	BIOUG12231-G04	BOLD:ABY7767	KT093394	Animalia;Arthropoda;Insecta;Diptera;Muscidae;Mydaeinae;Graphomya	Graphomya minuta	2013-06-19/26	Mingan Archipelago National Park Reserve|Quarry Island	50.21	-63.79
CNMID332-14	BIOUG12231-G05	BOLD:ACD0099	KT087427	Animalia;Arthropoda;Insecta;Diptera;Anthomyiidae	Anthomyiidae	2013-06-19/26	Mingan Archipelago National Park Reserve|Quarry Island	50.21	-63.79
CNMID333-14	BIOUG12231-G06	BOLD:AAB5914	KR397773	Animalia;Arthropoda;Insecta;Diptera;Tachinidae;Exoristinae;Smidtia	Smidtia fumiferanae	2013-06-19/26	Mingan Archipelago National Park Reserve|Quarry Island	50.21	-63.79
CNMID334-14	BIOUG12231-G07	BOLD:AAA8870	KR395426	Animalia;Arthropoda;Insecta;Diptera;Tabanidae;Chrysopsinae;Chrysops	Chrysops	2013-06-19/26	Mingan Archipelago National Park Reserve|Quarry Island	50.21	-63.79
CNMID336-14	BIOUG12231-G09	BOLD:AAL2787	KT086431	Animalia;Arthropoda;Insecta;Diptera;Muscidae;Phaoniinae;Phaonia	Phaonia rugia	2013-06-19/26	Mingan Archipelago National Park Reserve|Quarry Island	50.21	-63.79
CNMID337-14	BIOUG12231-G10	BOLD:AAL2787	KT088525	Animalia;Arthropoda;Insecta;Diptera;Muscidae;Phaoniinae;Phaonia	Phaonia rugia	2013-06-19/26	Mingan Archipelago National Park Reserve|Quarry Island	50.21	-63.79
CNMID338-14	BIOUG12231-G11	BOLD:AAL2787	KT091374	Animalia;Arthropoda;Insecta;Diptera;Muscidae;Phaoniinae;Phaonia	Phaonia rugia	2013-06-19/26	Mingan Archipelago National Park Reserve|Quarry Island	50.21	-63.79
CNMID339-14	BIOUG12231-G12	BOLD:AAL7400	KR387190	Animalia;Arthropoda;Insecta;Diptera;Tachinidae;Tachininae;Gymnocheta	Gymnocheta	2013-06-19/26	Mingan Archipelago National Park Reserve|Quarry Island	50.21	-63.79
CNMID340-14	BIOUG12231-H01	BOLD:AAL2787	KT080251	Animalia;Arthropoda;Insecta;Diptera;Muscidae;Phaoniinae;Phaonia	Phaonia rugia	2013-06-19/26	Mingan Archipelago National Park Reserve|Quarry Island	50.21	-63.79
CNMID341-14	BIOUG12231-H02	BOLD:AAL2787	KT086296	Animalia;Arthropoda;Insecta;Diptera;Muscidae;Phaoniinae;Phaonia	Phaonia rugia	2013-06-19/26	Mingan Archipelago National Park Reserve|Quarry Island	50.21	-63.79
CNMID342-14	BIOUG12231-H03	BOLD:AAP3780	KR389109	Animalia;Arthropoda;Insecta;Diptera;Tachinidae;Dexiinae;Cyrtophleba	Cyrtophleba coquilletti	2013-06-19/26	Mingan Archipelago National Park Reserve|Quarry Island	50.21	-63.79
CNMID343-14	BIOUG12231-H04	BOLD:AAF6792	KT080606	Animalia;Arthropoda;Insecta;Diptera;Muscidae;Phaoniinae;Phaonia	Phaonia subfuscinervis	2013-06-19/26	Mingan Archipelago National Park Reserve|Quarry Island	50.21	-63.79
CNMID344-14	BIOUG12231-H05	BOLD:AAB5914	KR398975	Animalia;Arthropoda;Insecta;Diptera;Tachinidae;Exoristinae;Smidtia	Smidtia fumiferanae	2013-06-19/26	Mingan Archipelago National Park Reserve|Quarry Island	50.21	-63.79
CNMID345-14	BIOUG12231-H06	BOLD:AAL2787	KT095068	Animalia;Arthropoda;Insecta;Diptera;Muscidae;Phaoniinae;Phaonia	Phaonia rugia	2013-06-19/26	Mingan Archipelago National Park Reserve|Quarry Island	50.21	-63.79
CNMID346-14	BIOUG12231-H07	BOLD:ACE9330	KR397693	Animalia;Arthropoda;Insecta;Diptera;Syrphidae;Syrphinae;Dasysyrphus	Dasysyrphus intrudens sp. complex	2013-06-19/26	Mingan Archipelago National Park Reserve|Quarry Island	50.21	-63.79
CNMID347-14	BIOUG12231-H08	BOLD:AAC2498	KT077400	Animalia;Arthropoda;Insecta;Diptera;Muscidae;Phaoniinae;Helina	Helina evecta	2013-06-19/26	Mingan Archipelago National Park Reserve|Quarry Island	50.21	-63.79
CNMID348-14	BIOUG12231-H09	BOLD:AAC0888	KT094192	Animalia;Arthropoda;Insecta;Diptera;Muscidae;Phaoniinae;Phaonia	Phaonia	2013-06-19/26	Mingan Archipelago National Park Reserve|Quarry Island	50.21	-63.79
CNMID349-14	BIOUG12231-H10	BOLD:AAM5008	KR386678	Animalia;Arthropoda;Insecta;Diptera;Syrphidae;Syrphinae;Pipiza	Pipiza quadrimaculata	2013-06-19/26	Mingan Archipelago National Park Reserve|Quarry Island	50.21	-63.79
CNMID350-14	BIOUG12231-H11	BOLD:AAB5914	KR388822	Animalia;Arthropoda;Insecta;Diptera;Tachinidae;Exoristinae;Smidtia	Smidtia fumiferanae	2013-06-19/26	Mingan Archipelago National Park Reserve|Quarry Island	50.21	-63.79
CNMID351-14	BIOUG12236-A01	BOLD:ACL9776	KR272565	Animalia;Arthropoda;Insecta;Diptera;Chironomidae;Orthocladiinae;Metriocnemus	Metriocnemus	2013-06-19/26	Mingan Archipelago National Park Reserve|Quarry Island	50.21	-63.79
CNMID352-14	BIOUG12236-A02	BOLD:ACL9776	KR289401	Animalia;Arthropoda;Insecta;Diptera;Chironomidae;Orthocladiinae;Metriocnemus	Metriocnemus	2013-06-19/26	Mingan Archipelago National Park Reserve|Quarry Island	50.21	-63.79
CNMID353-14	BIOUG12236-A03	BOLD:AAF9757	KR399270	Animalia;Arthropoda;Insecta;Diptera;Empididae;Empidinae;Rhamphomyia	Rhamphomyia	2013-06-19/26	Mingan Archipelago National Park Reserve|Quarry Island	50.21	-63.79
CNMID355-14	BIOUG12236-A05	BOLD:ACG3931	KR290084	Animalia;Arthropoda;Insecta;Diptera;Chironomidae;Tanypodinae;Ablabesmyia	Ablabesmyia	2013-06-19/26	Mingan Archipelago National Park Reserve|Quarry Island	50.21	-63.79
CNMID356-14	BIOUG12236-A06	BOLD:AAG6454	KT095629	Animalia;Arthropoda;Insecta;Diptera;Ceratopogonidae;Dasyheleinae;Dasyhelea	Dasyhelea	2013-06-19/26	Mingan Archipelago National Park Reserve|Quarry Island	50.21	-63.79
CNMID357-14	BIOUG12236-A07	BOLD:AAL8966	KR388073	Animalia;Arthropoda;Insecta;Diptera;Iteaphila-group;Iteaphila	Iteaphila macquarti	2013-06-19/26	Mingan Archipelago National Park Reserve|Quarry Island	50.21	-63.79
CNMID358-14	BIOUG12236-A08	BOLD:ACI7403	KR275614	Animalia;Arthropoda;Insecta;Diptera;Chironomidae;Orthocladiinae	Orthocladiinae	2013-06-19/26	Mingan Archipelago National Park Reserve|Quarry Island	50.21	-63.79
CNMID359-14	BIOUG12236-A09	BOLD:ACL1105	KR255889	Animalia;Arthropoda;Insecta;Diptera;Mycetophilidae;Gnoristinae;Hadroneura	Hadroneura		Mingan Archipelago National Park Reserve|Quarry Island	50.21	-63.79
CNMID360-14	BIOUG12236-A10	BOLD:AAB8751	KR292210	Animalia;Arthropoda;Insecta;Diptera;Chironomidae;Orthocladiinae;Halocladius	Halocladius variabilis	2013-06-19/26	Mingan Archipelago National Park Reserve|Quarry Island	50.21	-63.79
CNMID361-14	BIOUG12236-A11	BOLD:ACL9776	KR280813	Animalia;Arthropoda;Insecta;Diptera;Chironomidae;Orthocladiinae;Metriocnemus	Metriocnemus	2013-06-19/26	Mingan Archipelago National Park Reserve|Quarry Island	50.21	-63.79
CNMID362-14	BIOUG12236-A12	BOLD:AAC3354	KR278540	Animalia;Arthropoda;Insecta;Diptera;Chironomidae;Chironominae;Tanytarsus	Tanytarsus recurvatus	2013-06-19/26	Mingan Archipelago National Park Reserve|Quarry Island	50.21	-63.79
CNMID363-14	BIOUG12236-B01	BOLD:ACM9314	KR290307	Animalia;Arthropoda;Insecta;Diptera;Chironomidae;Chironominae	Chironominae	2013-06-19/26	Mingan Archipelago National Park Reserve|Quarry Island	50.21	-63.79
CNMID364-14	BIOUG12236-B02	BOLD:ACM7554	KR223688	Animalia;Arthropoda;Insecta;Diptera;Cecidomyiidae	Cecidomyiidae	2013-06-19/26	Mingan Archipelago National Park Reserve|Quarry Island	50.21	-63.79
CNMID367-14	BIOUG12236-B05	BOLD:ACM9026	KR219704	Animalia;Arthropoda;Insecta;Diptera;Cecidomyiidae	Cecidomyiidae	2013-06-19/26	Mingan Archipelago National Park Reserve|Quarry Island	50.21	-63.79
CNMID368-14	BIOUG12236-B06	BOLD:ACM9246	KR290641	Animalia;Arthropoda;Insecta;Diptera;Chironomidae;Orthocladiinae	Orthocladiinae	2013-06-19/26	Mingan Archipelago National Park Reserve|Quarry Island	50.21	-63.79
CNMID369-14	BIOUG12236-B07	BOLD:ACL1105	KR234630	Animalia;Arthropoda;Insecta;Diptera;Mycetophilidae;Gnoristinae;Hadroneura	Hadroneura		Mingan Archipelago National Park Reserve|Quarry Island	50.21	-63.79
CNMID373-14	BIOUG12236-B11	BOLD:ACL3737	KR247483	Animalia;Arthropoda;Insecta;Diptera;Sciaridae	Sciaridae	2013-06-19/26	Mingan Archipelago National Park Reserve|Quarry Island	50.21	-63.79
CNMID374-14	BIOUG12236-B12	BOLD:ACL9776	MF731115	Animalia;Arthropoda;Insecta;Diptera;Chironomidae;Orthocladiinae;Metriocnemus	Metriocnemus	2013-06-19/26	Mingan Archipelago National Park Reserve|Quarry Island	50.21	-63.79
CNMID376-14	BIOUG12236-C02	BOLD:ACX4854	KR278167	Animalia;Arthropoda;Insecta;Diptera;Chironomidae;Tanypodinae	Tanypodinae	2013-06-19/26	Mingan Archipelago National Park Reserve|Quarry Island	50.21	-63.79
CNMID379-14	BIOUG12236-C05	BOLD:AAG3625	KR224774	Animalia;Arthropoda;Insecta;Diptera;Cecidomyiidae	Cecidomyiidae	2013-06-19/26	Mingan Archipelago National Park Reserve|Quarry Island	50.21	-63.79
CNMID380-14	BIOUG12236-C06	BOLD:AAG4874	KR255887	Animalia;Arthropoda;Insecta;Diptera;Mycetophilidae;Gnoristinae;Boletina	Boletina digitata		Mingan Archipelago National Park Reserve|Quarry Island	50.21	-63.79
CNMID387-14	BIOUG12236-D01	BOLD:ABW2740	KR272751	Animalia;Arthropoda;Insecta;Diptera;Chironomidae;Chironominae;Tanytarsus	Tanytarsus	2013-06-19/26	Mingan Archipelago National Park Reserve|Quarry Island	50.21	-63.79
CNMID388-14	BIOUG12236-D02	BOLD:ACX4854	KR288784	Animalia;Arthropoda;Insecta;Diptera;Chironomidae;Tanypodinae	Tanypodinae	2013-06-19/26	Mingan Archipelago National Park Reserve|Quarry Island	50.21	-63.79
CNMID389-14	BIOUG12236-D03	BOLD:AAB8751	KR277391	Animalia;Arthropoda;Insecta;Diptera;Chironomidae;Orthocladiinae;Halocladius	Halocladius variabilis	2013-06-19/26	Mingan Archipelago National Park Reserve|Quarry Island	50.21	-63.79
CNMID397-14	BIOUG12236-D11	BOLD:AAG6521	KT096686	Animalia;Arthropoda;Insecta;Diptera;Ceratopogonidae;Ceratopogoninae;Brachypogon	Brachypogon	2013-06-19/26	Mingan Archipelago National Park Reserve|Quarry Island	50.21	-63.79
CNMID399-14	BIOUG12236-E01	BOLD:AAI1981	KR278378	Animalia;Arthropoda;Insecta;Diptera;Chironomidae;Orthocladiinae;Gymnometriocnemus	Gymnometriocnemus	2013-06-19/26	Mingan Archipelago National Park Reserve|Quarry Island	50.21	-63.79
CNMID405-14	BIOUG12236-E07	BOLD:AAG5529	KR289755	Animalia;Arthropoda;Insecta;Diptera;Chironomidae;Chironominae;Tanytarsus	Tanytarsus	2013-06-19/26	Mingan Archipelago National Park Reserve|Quarry Island	50.21	-63.79
CNMID406-14	BIOUG12236-E08	BOLD:ACL9776	KR288797	Animalia;Arthropoda;Insecta;Diptera;Chironomidae;Orthocladiinae;Metriocnemus	Metriocnemus	2013-06-19/26	Mingan Archipelago National Park Reserve|Quarry Island	50.21	-63.79
CNMID408-14	BIOUG12236-E10	BOLD:ACX4522	KR286513	Animalia;Arthropoda;Insecta;Diptera;Chironomidae;Tanypodinae;Ablabesmyia	Ablabesmyia	2013-06-19/26	Mingan Archipelago National Park Reserve|Quarry Island	50.21	-63.79
CNMID409-14	BIOUG12236-E11	BOLD:AAP1832	KR282028	Animalia;Arthropoda;Insecta;Diptera;Chironomidae;Orthocladiinae	Orthocladiinae	2013-06-19/26	Mingan Archipelago National Park Reserve|Quarry Island	50.21	-63.79
CNMID410-14	BIOUG12236-E12	BOLD:ACD0689	KR258293	Animalia;Arthropoda;Insecta;Diptera;Sciaridae;Claustropyga	Claustropyga acanthostyla	2013-06-19/26	Mingan Archipelago National Park Reserve|Quarry Island	50.21	-63.79
CNMID411-14	BIOUG12236-F01	BOLD:AAL7895	KR251968	Animalia;Arthropoda;Insecta;Diptera;Sciaridae	Sciaridae	2013-06-19/26	Mingan Archipelago National Park Reserve|Quarry Island	50.21	-63.79
CNMID414-14	BIOUG12236-F04	BOLD:ABW2740	KR289071	Animalia;Arthropoda;Insecta;Diptera;Chironomidae;Chironominae;Tanytarsus	Tanytarsus	2013-06-19/26	Mingan Archipelago National Park Reserve|Quarry Island	50.21	-63.79
CNMID416-14	BIOUG12236-F06	BOLD:ABW2740	KR275675	Animalia;Arthropoda;Insecta;Diptera;Chironomidae;Chironominae;Tanytarsus	Tanytarsus	2013-06-19/26	Mingan Archipelago National Park Reserve|Quarry Island	50.21	-63.79
CNMID417-14	BIOUG12236-F07	BOLD:ACN3640	KR221218	Animalia;Arthropoda;Insecta;Diptera;Cecidomyiidae	Cecidomyiidae	2013-06-19/26	Mingan Archipelago National Park Reserve|Quarry Island	50.21	-63.79
CNMID419-14	BIOUG12236-F09	BOLD:ACN5705	KT088535	Animalia;Arthropoda;Insecta;Diptera;Ceratopogonidae	Ceratopogonidae	2013-06-19/26	Mingan Archipelago National Park Reserve|Quarry Island	50.21	-63.79
CNMID420-14	BIOUG12236-F10	BOLD:ACM9717	KT095939	Animalia;Arthropoda;Insecta;Diptera;Ceratopogonidae;Dasyheleinae;Dasyhelea	Dasyhelea	2013-06-19/26	Mingan Archipelago National Park Reserve|Quarry Island	50.21	-63.79
CNMID421-14	BIOUG12236-F11	BOLD:AAG5529	KR271865	Animalia;Arthropoda;Insecta;Diptera;Chironomidae;Chironominae;Tanytarsus	Tanytarsus	2013-06-19/26	Mingan Archipelago National Park Reserve|Quarry Island	50.21	-63.79
CNMID422-14	BIOUG12236-F12	BOLD:ACC7598	KR229264	Animalia;Arthropoda;Insecta;Diptera;Cecidomyiidae	Cecidomyiidae	2013-06-19/26	Mingan Archipelago National Park Reserve|Quarry Island	50.21	-63.79
CNMID424-14	BIOUG12236-G02	BOLD:ACS7008	KT087534	Animalia;Arthropoda;Insecta;Diptera;Phoridae;Metopininae;Megaselia	Megaselia arcticae	2013-06-19/26	Mingan Archipelago National Park Reserve|Quarry Island	50.21	-63.79
CNMID426-14	BIOUG12236-G04	BOLD:ACS7008	KT084243	Animalia;Arthropoda;Insecta;Diptera;Phoridae;Metopininae;Megaselia	Megaselia arcticae	2013-06-19/26	Mingan Archipelago National Park Reserve|Quarry Island	50.21	-63.79
CNMID428-14	BIOUG12236-G06	BOLD:AAB8751	KR289904	Animalia;Arthropoda;Insecta;Diptera;Chironomidae;Orthocladiinae;Halocladius	Halocladius variabilis	2013-06-19/26	Mingan Archipelago National Park Reserve|Quarry Island	50.21	-63.79
CNMID429-14	BIOUG12236-G07	BOLD:ACS7008	KT075595	Animalia;Arthropoda;Insecta;Diptera;Phoridae;Metopininae;Megaselia	Megaselia arcticae	2013-06-19/26	Mingan Archipelago National Park Reserve|Quarry Island	50.21	-63.79
CNMID431-14	BIOUG12236-G09	BOLD:ACG7156	KT093797	Animalia;Arthropoda;Insecta;Diptera;Ceratopogonidae;Dasyheleinae;Dasyhelea	Dasyhelea	2013-06-19/26	Mingan Archipelago National Park Reserve|Quarry Island	50.21	-63.79
CNMID432-14	BIOUG12236-G10	BOLD:ACL1105	KR247288	Animalia;Arthropoda;Insecta;Diptera;Mycetophilidae;Gnoristinae;Hadroneura	Hadroneura		Mingan Archipelago National Park Reserve|Quarry Island	50.21	-63.79
CNMID433-14	BIOUG12236-G11	BOLD:ACL9776	KR283524	Animalia;Arthropoda;Insecta;Diptera;Chironomidae;Orthocladiinae;Metriocnemus	Metriocnemus	2013-06-19/26	Mingan Archipelago National Park Reserve|Quarry Island	50.21	-63.79
CNMID434-14	BIOUG12236-G12	BOLD:ADA3072	KT090572	Animalia;Arthropoda;Insecta;Diptera;Phoridae;Metopininae;Megaselia	Megaselia arcticae	2013-06-19/26	Mingan Archipelago National Park Reserve|Quarry Island	50.21	-63.79
CNMID435-14	BIOUG12236-H01	BOLD:AAP6425	KT077053	Animalia;Arthropoda;Insecta;Diptera;Phoridae;Metopininae;Megaselia	Megaselia	2013-06-19/26	Mingan Archipelago National Park Reserve|Quarry Island	50.21	-63.79
CNMID436-14	BIOUG12236-H02	BOLD:AAI2659	KR228670	Animalia;Arthropoda;Insecta;Diptera;Cecidomyiidae	Cecidomyiidae	2013-06-19/26	Mingan Archipelago National Park Reserve|Quarry Island	50.21	-63.79
CNMID437-14	BIOUG12236-H03	BOLD:ACL2707	KR236567	Animalia;Arthropoda;Insecta;Diptera;Sciaridae;Lycoriella	Lycoriella	2013-06-19/26	Mingan Archipelago National Park Reserve|Quarry Island	50.21	-63.79
CNMID438-14	BIOUG12236-H04	BOLD:ACL9776	KR281784	Animalia;Arthropoda;Insecta;Diptera;Chironomidae;Orthocladiinae;Metriocnemus	Metriocnemus	2013-06-19/26	Mingan Archipelago National Park Reserve|Quarry Island	50.21	-63.79
CNMID440-14	BIOUG12236-H06	BOLD:AAB8751	KR273487	Animalia;Arthropoda;Insecta;Diptera;Chironomidae;Orthocladiinae;Halocladius	Halocladius variabilis	2013-06-19/26	Mingan Archipelago National Park Reserve|Quarry Island	50.21	-63.79
CNMID442-14	BIOUG12236-H08	BOLD:ACM9123	KT097682	Animalia;Arthropoda;Insecta;Diptera;Psychodidae	Psychodidae	2013-06-19/26	Mingan Archipelago National Park Reserve|Quarry Island	50.21	-63.79
CNMID443-14	BIOUG12236-H09	BOLD:AAG5529	KR286780	Animalia;Arthropoda;Insecta;Diptera;Chironomidae;Chironominae;Tanytarsus	Tanytarsus	2013-06-19/26	Mingan Archipelago National Park Reserve|Quarry Island	50.21	-63.79
CNMID444-14	BIOUG12236-H10	BOLD:ACN4624	KT085376	Animalia;Arthropoda;Insecta;Diptera;Ceratopogonidae	Ceratopogonidae	2013-06-19/26	Mingan Archipelago National Park Reserve|Quarry Island	50.21	-63.79
CNMID445-14	BIOUG12236-H11	BOLD:ACD0612	KR291863	Animalia;Arthropoda;Insecta;Diptera;Chironomidae;Chironominae;Tanytarsus	Tanytarsus	2013-06-19/26	Mingan Archipelago National Park Reserve|Quarry Island	50.21	-63.79
CNMID446-14	BIOUG12237-A01	BOLD:AAI1981	KR289750	Animalia;Arthropoda;Insecta;Diptera;Chironomidae;Orthocladiinae;Gymnometriocnemus	Gymnometriocnemus	2013-06-19/26	Mingan Archipelago National Park Reserve|Quarry Island	50.21	-63.79
CNMID447-14	BIOUG12237-A02	BOLD:AAP6425	KT094478	Animalia;Arthropoda;Insecta;Diptera;Phoridae;Metopininae;Megaselia	Megaselia	2013-06-19/26	Mingan Archipelago National Park Reserve|Quarry Island	50.21	-63.79
CNMID448-14	BIOUG12237-A03	BOLD:AAP1832	KR284406	Animalia;Arthropoda;Insecta;Diptera;Chironomidae;Orthocladiinae	Orthocladiinae	2013-06-19/26	Mingan Archipelago National Park Reserve|Quarry Island	50.21	-63.79
CNMID449-14	BIOUG12237-A04	BOLD:AAL8966	KR394409	Animalia;Arthropoda;Insecta;Diptera;Iteaphila-group;Iteaphila	Iteaphila macquarti	2013-06-19/26	Mingan Archipelago National Park Reserve|Quarry Island	50.21	-63.79
CNMID450-14	BIOUG12237-A05	BOLD:AAL9073	KT086893	Animalia;Arthropoda;Insecta;Diptera;Phoridae;Metopininae;Megaselia	Megaselia pulicaria complex	2013-06-19/26	Mingan Archipelago National Park Reserve|Quarry Island	50.21	-63.79
CNMID451-14	BIOUG12237-A06	BOLD:AAN5193	KR218402	Animalia;Arthropoda;Insecta;Diptera;Cecidomyiidae	Cecidomyiidae	2013-06-19/26	Mingan Archipelago National Park Reserve|Quarry Island	50.21	-63.79
CNMID452-14	BIOUG12237-A07	BOLD:AAG5529	KR290599	Animalia;Arthropoda;Insecta;Diptera;Chironomidae;Chironominae;Tanytarsus	Tanytarsus	2013-06-19/26	Mingan Archipelago National Park Reserve|Quarry Island	50.21	-63.79
CNMID453-14	BIOUG12237-A08	BOLD:AAC3354	KR273023	Animalia;Arthropoda;Insecta;Diptera;Chironomidae;Chironominae;Tanytarsus	Tanytarsus recurvatus	2013-06-19/26	Mingan Archipelago National Park Reserve|Quarry Island	50.21	-63.79
CNMID454-14	BIOUG12237-A09	BOLD:ACG5830	KR241825	Animalia;Arthropoda;Insecta;Diptera;Sciaridae	Sciaridae	2013-06-19/26	Mingan Archipelago National Park Reserve|Quarry Island	50.21	-63.79
CNMID456-14	BIOUG12237-A11	BOLD:ACC2898	KR278536	Animalia;Arthropoda;Insecta;Diptera;Chironomidae;Orthocladiinae	Orthocladiinae	2013-06-19/26	Mingan Archipelago National Park Reserve|Quarry Island	50.21	-63.79
CNMID457-14	BIOUG12237-A12	BOLD:ACX4854	KR295155	Animalia;Arthropoda;Insecta;Diptera;Chironomidae;Tanypodinae	Tanypodinae	2013-06-19/26	Mingan Archipelago National Park Reserve|Quarry Island	50.21	-63.79
CNMID458-14	BIOUG12237-B01	BOLD:ACL1105	KR248409	Animalia;Arthropoda;Insecta;Diptera;Mycetophilidae;Gnoristinae;Hadroneura	Hadroneura		Mingan Archipelago National Park Reserve|Quarry Island	50.21	-63.79
CNMID459-14	BIOUG12237-B02	BOLD:AAM6277	KR273250	Animalia;Arthropoda;Insecta;Diptera;Chironomidae;Tanypodinae;Monopelopia	Monopelopia tenuicalcar	2013-06-19/26	Mingan Archipelago National Park Reserve|Quarry Island	50.21	-63.79
CNMID460-14	BIOUG12237-B03	BOLD:AAP3007	KR272255	Animalia;Arthropoda;Insecta;Diptera;Chironomidae;Tanypodinae;Procladius	Procladius	2013-06-19/26	Mingan Archipelago National Park Reserve|Quarry Island	50.21	-63.79
CNMID461-14	BIOUG12237-B04	BOLD:AAN5193	KR223291	Animalia;Arthropoda;Insecta;Diptera;Cecidomyiidae	Cecidomyiidae	2013-06-19/26	Mingan Archipelago National Park Reserve|Quarry Island	50.21	-63.79
CNMID462-14	BIOUG12237-B05		MG472353	Animalia;Arthropoda;Insecta;Diptera;Ceratopogonidae;Dasyheleinae;Dasyhelea	Dasyhelea	2013-06-19/26	Mingan Archipelago National Park Reserve|Quarry Island	50.21	-63.79
CNMID465-14	BIOUG12237-B08	BOLD:ACL2208	KR276072	Animalia;Arthropoda;Insecta;Diptera;Chironomidae;Orthocladiinae	Orthocladiinae	2013-06-19/26	Mingan Archipelago National Park Reserve|Quarry Island	50.21	-63.79
CNMID467-14	BIOUG12237-B10	BOLD:ACM9246	KR274798	Animalia;Arthropoda;Insecta;Diptera;Chironomidae;Orthocladiinae	Orthocladiinae	2013-06-19/26	Mingan Archipelago National Park Reserve|Quarry Island	50.21	-63.79
CNMID470-14	BIOUG12237-C01	BOLD:ACL1105	KR250179	Animalia;Arthropoda;Insecta;Diptera;Mycetophilidae;Gnoristinae;Hadroneura	Hadroneura		Mingan Archipelago National Park Reserve|Quarry Island	50.21	-63.79
CNMID471-14	BIOUG12237-C02	BOLD:ACM9019	KR253013	Animalia;Arthropoda;Insecta;Diptera;Sciaridae;Bradysia	Bradysia bigeminata	2013-06-19/26	Mingan Archipelago National Park Reserve|Quarry Island	50.21	-63.79
CNMID472-14	BIOUG12237-C03	BOLD:ACI5082	KR247653	Animalia;Arthropoda;Insecta;Diptera;Sciaridae	Sciaridae	2013-06-19/26	Mingan Archipelago National Park Reserve|Quarry Island	50.21	-63.79
CNMID473-14	BIOUG12237-C04	BOLD:ACS7008	KT089708	Animalia;Arthropoda;Insecta;Diptera;Phoridae;Metopininae;Megaselia	Megaselia arcticae	2013-06-19/26	Mingan Archipelago National Park Reserve|Quarry Island	50.21	-63.79
CNMID474-14	BIOUG12237-C05	BOLD:ABW2740	KR282025	Animalia;Arthropoda;Insecta;Diptera;Chironomidae;Chironominae;Tanytarsus	Tanytarsus	2013-06-19/26	Mingan Archipelago National Park Reserve|Quarry Island	50.21	-63.79
CNMID475-14	BIOUG12237-C06	BOLD:ACL9776	KR289451	Animalia;Arthropoda;Insecta;Diptera;Chironomidae;Orthocladiinae;Metriocnemus	Metriocnemus	2013-06-19/26	Mingan Archipelago National Park Reserve|Quarry Island	50.21	-63.79
CNMID477-14	BIOUG12237-C08	BOLD:AAD1720	KR284816	Animalia;Arthropoda;Insecta;Diptera;Chironomidae;Orthocladiinae;Limnophyes	Limnophyes	2013-06-19/26	Mingan Archipelago National Park Reserve|Quarry Island	50.21	-63.79
CNMID478-14	BIOUG12237-C09	BOLD:ACB3056	KR227155	Animalia;Arthropoda;Insecta;Diptera;Cecidomyiidae	Cecidomyiidae	2013-06-19/26	Mingan Archipelago National Park Reserve|Quarry Island	50.21	-63.79
CNMID480-14	BIOUG12237-C11	BOLD:AAL9081	KT088049	Animalia;Arthropoda;Insecta;Diptera;Phoridae;Metopininae;Megaselia	Megaselia	2013-06-19/26	Mingan Archipelago National Park Reserve|Quarry Island	50.21	-63.79
CNMID481-14	BIOUG12237-C12	BOLD:AAG4787	KR512482	Animalia;Arthropoda;Insecta;Diptera;Agromyzidae	Agromyzidae	2013-06-19/26	Mingan Archipelago National Park Reserve|Quarry Island	50.21	-63.79
CNMID482-14	BIOUG12237-D01	BOLD:AAG4873	KR250739	Animalia;Arthropoda;Insecta;Diptera;Mycetophilidae;Mycetophilinae;Phronia	Phronia tenuis	2013-06-19/26	Mingan Archipelago National Park Reserve|Quarry Island	50.21	-63.79
CNMID483-14	BIOUG12237-D02	BOLD:ACM8791	KR224076	Animalia;Arthropoda;Insecta;Diptera;Cecidomyiidae	Cecidomyiidae	2013-06-19/26	Mingan Archipelago National Park Reserve|Quarry Island	50.21	-63.79
CNMID484-14	BIOUG12237-D03	BOLD:AAD1720	KR293369	Animalia;Arthropoda;Insecta;Diptera;Chironomidae;Orthocladiinae;Limnophyes	Limnophyes	2013-06-19/26	Mingan Archipelago National Park Reserve|Quarry Island	50.21	-63.79
CNMID485-14	BIOUG12237-D04	BOLD:AAI1981	KR293266	Animalia;Arthropoda;Insecta;Diptera;Chironomidae;Orthocladiinae;Gymnometriocnemus	Gymnometriocnemus	2013-06-19/26	Mingan Archipelago National Park Reserve|Quarry Island	50.21	-63.79
CNMID486-14	BIOUG12237-D05	BOLD:ACL9776	KR278897	Animalia;Arthropoda;Insecta;Diptera;Chironomidae;Orthocladiinae;Metriocnemus	Metriocnemus	2013-06-19/26	Mingan Archipelago National Park Reserve|Quarry Island	50.21	-63.79
CNMID487-14	BIOUG12237-D06		MG475602	Animalia;Arthropoda;Insecta;Diptera;Sciaridae	Sciaridae	2013-06-19/26	Mingan Archipelago National Park Reserve|Quarry Island	50.21	-63.79
CNMID488-14	BIOUG12237-D07	BOLD:ACL9776	KR282390	Animalia;Arthropoda;Insecta;Diptera;Chironomidae;Orthocladiinae;Metriocnemus	Metriocnemus	2013-06-19/26	Mingan Archipelago National Park Reserve|Quarry Island	50.21	-63.79
CNMID490-14	BIOUG12237-D09	BOLD:AAP4836	KR394980	Animalia;Arthropoda;Insecta;Diptera;Lonchaeidae;Lonchaeinae;Lonchaea	Lonchaea	2013-06-19/26	Mingan Archipelago National Park Reserve|Quarry Island	50.21	-63.79
CNMID491-14	BIOUG12237-D10	BOLD:ACS7008	KT085159	Animalia;Arthropoda;Insecta;Diptera;Phoridae;Metopininae;Megaselia	Megaselia arcticae	2013-06-19/26	Mingan Archipelago National Park Reserve|Quarry Island	50.21	-63.79
CNMID492-14	BIOUG12237-D11	BOLD:AAB8751	KR282514	Animalia;Arthropoda;Insecta;Diptera;Chironomidae;Orthocladiinae;Halocladius	Halocladius variabilis	2013-06-19/26	Mingan Archipelago National Park Reserve|Quarry Island	50.21	-63.79
CNMID493-14	BIOUG12237-D12	BOLD:AAM6270	KR279689	Animalia;Arthropoda;Insecta;Diptera;Chironomidae;Orthocladiinae	Orthocladiinae	2013-06-19/26	Mingan Archipelago National Park Reserve|Quarry Island	50.21	-63.79
CNMID494-14	BIOUG12237-E01	BOLD:ACS7008	KT085753	Animalia;Arthropoda;Insecta;Diptera;Phoridae;Metopininae;Megaselia	Megaselia arcticae	2013-06-19/26	Mingan Archipelago National Park Reserve|Quarry Island	50.21	-63.79
CNMID495-14	BIOUG12237-E02	BOLD:AAI2659	KR220776	Animalia;Arthropoda;Insecta;Diptera;Cecidomyiidae	Cecidomyiidae	2013-06-19/26	Mingan Archipelago National Park Reserve|Quarry Island	50.21	-63.79
CNMID496-14	BIOUG12237-E03	BOLD:ACD8846	KR236420	Animalia;Arthropoda;Insecta;Diptera;Mycetophilidae;Sciophilinae;Sciophila	Sciophila	2013-06-19/26	Mingan Archipelago National Park Reserve|Quarry Island	50.21	-63.79
CNMID497-14	BIOUG12237-E04	BOLD:AAL9081	KT078084	Animalia;Arthropoda;Insecta;Diptera;Phoridae;Metopininae;Megaselia	Megaselia	2013-06-19/26	Mingan Archipelago National Park Reserve|Quarry Island	50.21	-63.79
CNMID498-14	BIOUG12237-E05	BOLD:AAB8751	KR274813	Animalia;Arthropoda;Insecta;Diptera;Chironomidae;Orthocladiinae;Halocladius	Halocladius variabilis	2013-06-19/26	Mingan Archipelago National Park Reserve|Quarry Island	50.21	-63.79
CNMID499-14	BIOUG12237-E06	BOLD:ACL3381	KR221518	Animalia;Arthropoda;Insecta;Diptera;Cecidomyiidae	Cecidomyiidae	2013-06-19/26	Mingan Archipelago National Park Reserve|Quarry Island	50.21	-63.79
CNMID503-14	BIOUG12237-E10	BOLD:AAM6270	KR292115	Animalia;Arthropoda;Insecta;Diptera;Chironomidae;Orthocladiinae	Orthocladiinae	2013-06-19/26	Mingan Archipelago National Park Reserve|Quarry Island	50.21	-63.79
CNMID504-14	BIOUG12237-E11	BOLD:AAN5392	KR282501	Animalia;Arthropoda;Insecta;Diptera;Chironomidae;Orthocladiinae;Limnophyes	Limnophyes	2013-06-19/26	Mingan Archipelago National Park Reserve|Quarry Island	50.21	-63.79
CNMID505-14	BIOUG12237-E12	BOLD:AAV5983	KR277974	Animalia;Arthropoda;Insecta;Diptera;Chironomidae;Chironominae	Chironominae	2013-06-19/26	Mingan Archipelago National Park Reserve|Quarry Island	50.21	-63.79
CNMID507-14	BIOUG12237-F02	BOLD:ACN3640	KR226275	Animalia;Arthropoda;Insecta;Diptera;Cecidomyiidae	Cecidomyiidae	2013-06-19/26	Mingan Archipelago National Park Reserve|Quarry Island	50.21	-63.79
CNMID508-14	BIOUG12237-F03	BOLD:ACD0618	KR220008	Animalia;Arthropoda;Insecta;Diptera;Cecidomyiidae	Cecidomyiidae	2013-06-19/26	Mingan Archipelago National Park Reserve|Quarry Island	50.21	-63.79
CNMID509-14	BIOUG12237-F04	BOLD:ACL1105	KR235504	Animalia;Arthropoda;Insecta;Diptera;Mycetophilidae;Gnoristinae;Hadroneura	Hadroneura		Mingan Archipelago National Park Reserve|Quarry Island	50.21	-63.79
CNMID510-14	BIOUG12237-F05	BOLD:ADA3072	KT083769	Animalia;Arthropoda;Insecta;Diptera;Phoridae;Metopininae;Megaselia	Megaselia arcticae	2013-06-19/26	Mingan Archipelago National Park Reserve|Quarry Island	50.21	-63.79
CNMID511-14	BIOUG12237-F06	BOLD:ABW2740	KR283816	Animalia;Arthropoda;Insecta;Diptera;Chironomidae;Chironominae;Tanytarsus	Tanytarsus	2013-06-19/26	Mingan Archipelago National Park Reserve|Quarry Island	50.21	-63.79
CNMID512-14	BIOUG12237-F07	BOLD:ACA7639	KR291700	Animalia;Arthropoda;Insecta;Diptera;Chironomidae;Orthocladiinae	Orthocladiinae	2013-06-19/26	Mingan Archipelago National Park Reserve|Quarry Island	50.21	-63.79
CNMID513-14	BIOUG12237-F08	BOLD:AAI1981	KR286361	Animalia;Arthropoda;Insecta;Diptera;Chironomidae;Orthocladiinae;Gymnometriocnemus	Gymnometriocnemus	2013-06-19/26	Mingan Archipelago National Park Reserve|Quarry Island	50.21	-63.79
CNMID515-14	BIOUG12237-F10	BOLD:AAL7864	KR242768	Animalia;Arthropoda;Insecta;Diptera;Sciaridae;Corynoptera	Corynoptera trepida	2013-06-19/26	Mingan Archipelago National Park Reserve|Quarry Island	50.21	-63.79
CNMID516-14	BIOUG12237-F11	BOLD:ACB2530	KR222829	Animalia;Arthropoda;Insecta;Diptera;Cecidomyiidae	Cecidomyiidae	2013-06-19/26	Mingan Archipelago National Park Reserve|Quarry Island	50.21	-63.79
CNMID517-14	BIOUG12237-F12	BOLD:ABW2740	KR286453	Animalia;Arthropoda;Insecta;Diptera;Chironomidae;Chironominae;Tanytarsus	Tanytarsus	2013-06-19/26	Mingan Archipelago National Park Reserve|Quarry Island	50.21	-63.79
CNMID518-14	BIOUG12237-G01	BOLD:ACL9776	KR287774	Animalia;Arthropoda;Insecta;Diptera;Chironomidae;Orthocladiinae;Metriocnemus	Metriocnemus	2013-06-19/26	Mingan Archipelago National Park Reserve|Quarry Island	50.21	-63.79
CNMID519-14	BIOUG12237-G02	BOLD:AAP6425	KT091492	Animalia;Arthropoda;Insecta;Diptera;Phoridae;Metopininae;Megaselia	Megaselia	2013-06-19/26	Mingan Archipelago National Park Reserve|Quarry Island	50.21	-63.79
CNMID520-14	BIOUG12237-G03	BOLD:ACL2208	KR295867	Animalia;Arthropoda;Insecta;Diptera;Chironomidae;Orthocladiinae	Orthocladiinae	2013-06-19/26	Mingan Archipelago National Park Reserve|Quarry Island	50.21	-63.79
CNMID521-14	BIOUG12237-G04	BOLD:AAL7895	KR251133	Animalia;Arthropoda;Insecta;Diptera;Sciaridae	Sciaridae	2013-06-19/26	Mingan Archipelago National Park Reserve|Quarry Island	50.21	-63.79
CNMID522-14	BIOUG12237-G05	BOLD:AAG3336	KT089372	Animalia;Arthropoda;Insecta;Diptera;Phoridae;Metopininae;Megaselia	Megaselia	2013-06-19/26	Mingan Archipelago National Park Reserve|Quarry Island	50.21	-63.79
CNMID523-14	BIOUG12237-G06	BOLD:ACN3640	KR227427	Animalia;Arthropoda;Insecta;Diptera;Cecidomyiidae	Cecidomyiidae	2013-06-19/26	Mingan Archipelago National Park Reserve|Quarry Island	50.21	-63.79
CNMID524-14	BIOUG12237-G07	BOLD:AAG5529	KR285353	Animalia;Arthropoda;Insecta;Diptera;Chironomidae;Chironominae;Tanytarsus	Tanytarsus	2013-06-19/26	Mingan Archipelago National Park Reserve|Quarry Island	50.21	-63.79
CNMID527-14	BIOUG12237-G10	BOLD:ACC2205	KR280908	Animalia;Arthropoda;Insecta;Diptera;Chironomidae;Chironominae	Chironominae	2013-06-19/26	Mingan Archipelago National Park Reserve|Quarry Island	50.21	-63.79
CNMID528-14	BIOUG12237-G11	BOLD:AAM7996	KT090081	Animalia;Arthropoda;Insecta;Diptera;Phoridae;Metopininae;Megaselia	Megaselia	2013-06-19/26	Mingan Archipelago National Park Reserve|Quarry Island	50.21	-63.79
CNMID529-14	BIOUG12237-G12	BOLD:AAF9320	KT086959	Animalia;Arthropoda;Insecta;Diptera;Psychodidae;Psychodinae	Psychodidae	2013-06-19/26	Mingan Archipelago National Park Reserve|Quarry Island	50.21	-63.79
CNMID530-14	BIOUG12237-H01	BOLD:AAL9081	KT077285	Animalia;Arthropoda;Insecta;Diptera;Phoridae;Metopininae;Megaselia	Megaselia	2013-06-19/26	Mingan Archipelago National Park Reserve|Quarry Island	50.21	-63.79
CNMID531-14	BIOUG12237-H02	BOLD:AAP1832	KR274393	Animalia;Arthropoda;Insecta;Diptera;Chironomidae;Orthocladiinae	Orthocladiinae	2013-06-19/26	Mingan Archipelago National Park Reserve|Quarry Island	50.21	-63.79
CNMID533-14	BIOUG12237-H04	BOLD:ACA7639	KR294655	Animalia;Arthropoda;Insecta;Diptera;Chironomidae;Orthocladiinae	Orthocladiinae	2013-06-19/26	Mingan Archipelago National Park Reserve|Quarry Island	50.21	-63.79
CNMID538-14	BIOUG12237-H09	BOLD:AAP9029	KR227015	Animalia;Arthropoda;Insecta;Diptera;Cecidomyiidae	Cecidomyiidae	2013-06-19/26	Mingan Archipelago National Park Reserve|Quarry Island	50.21	-63.79
CNMID539-14	BIOUG12237-H10	BOLD:AAH4007	KR246801	Animalia;Arthropoda;Insecta;Diptera;Sciaridae;Dichopygina	Dichopygina duplicis	2013-06-19/26	Mingan Archipelago National Park Reserve|Quarry Island	50.21	-63.79
CNMID540-14	BIOUG12237-H11	BOLD:AAL9081	KT076542	Animalia;Arthropoda;Insecta;Diptera;Phoridae;Metopininae;Megaselia	Megaselia	2013-06-19/26	Mingan Archipelago National Park Reserve|Quarry Island	50.21	-63.79
CNMID541-14	BIOUG12238-A01	BOLD:AAI2661	KR289355	Animalia;Arthropoda;Insecta;Diptera;Chironomidae;Orthocladiinae;Paraphaenocladius	Paraphaenocladius impensus	2013-06-19/26	Mingan Archipelago National Park Reserve|Quarry Island	50.21	-63.79
CNMID542-14	BIOUG12238-A02	BOLD:AAP6411	KT084749	Animalia;Arthropoda;Insecta;Diptera;Phoridae;Metopininae;Megaselia	Megaselia	2013-06-19/26	Mingan Archipelago National Park Reserve|Quarry Island	50.21	-63.79
CNMID543-14	BIOUG12238-A03	BOLD:ADH7640	KR235054	Animalia;Arthropoda;Insecta;Diptera;Sciaridae	Sciaridae	2013-06-19/26	Mingan Archipelago National Park Reserve|Quarry Island	50.21	-63.79
CNMID544-14	BIOUG12238-A04	BOLD:AAL7864	KR238628	Animalia;Arthropoda;Insecta;Diptera;Sciaridae;Corynoptera	Corynoptera trepida	2013-06-19/26	Mingan Archipelago National Park Reserve|Quarry Island	50.21	-63.79
CNMID545-14	BIOUG12238-A05	BOLD:AAF3628	KR285532	Animalia;Arthropoda;Insecta;Diptera;Chironomidae;Tanypodinae;Ablabesmyia	Ablabesmyia aspera	2013-06-19/26	Mingan Archipelago National Park Reserve|Quarry Island	50.21	-63.79
CNMID546-14	BIOUG12238-A06	BOLD:ACN7347	KR221341	Animalia;Arthropoda;Insecta;Diptera;Cecidomyiidae	Cecidomyiidae	2013-06-19/26	Mingan Archipelago National Park Reserve|Quarry Island	50.21	-63.79
CNMID547-14	BIOUG12238-A07	BOLD:ACW4043	KR277254	Animalia;Arthropoda;Insecta;Diptera;Chironomidae;Tanypodinae;Procladius	Procladius	2013-06-19/26	Mingan Archipelago National Park Reserve|Quarry Island	50.21	-63.79
CNMID548-14	BIOUG12238-A08	BOLD:ACL9776	KR292484	Animalia;Arthropoda;Insecta;Diptera;Chironomidae;Orthocladiinae;Metriocnemus	Metriocnemus	2013-06-19/26	Mingan Archipelago National Park Reserve|Quarry Island	50.21	-63.79
CNMID549-14	BIOUG12238-A09	BOLD:ACL2208	KR281746	Animalia;Arthropoda;Insecta;Diptera;Chironomidae;Orthocladiinae	Orthocladiinae	2013-06-19/26	Mingan Archipelago National Park Reserve|Quarry Island	50.21	-63.79
CNMID550-14	BIOUG12238-A10	BOLD:AAD1720	KR290115	Animalia;Arthropoda;Insecta;Diptera;Chironomidae;Orthocladiinae;Limnophyes	Limnophyes	2013-06-19/26	Mingan Archipelago National Park Reserve|Quarry Island	50.21	-63.79
CNMID551-14	BIOUG12238-A11	BOLD:ACC2901	KR276020	Animalia;Arthropoda;Insecta;Diptera;Chironomidae;Chironominae	Chironominae	2013-06-19/26	Mingan Archipelago National Park Reserve|Quarry Island	50.21	-63.79
CNMID552-14	BIOUG12238-A12	BOLD:AAG5529	KR287667	Animalia;Arthropoda;Insecta;Diptera;Chironomidae;Chironominae;Tanytarsus	Tanytarsus	2013-06-19/26	Mingan Archipelago National Park Reserve|Quarry Island	50.21	-63.79
CNMID553-14	BIOUG12238-B01	BOLD:ACG6235	KR222228	Animalia;Arthropoda;Insecta;Diptera;Cecidomyiidae;Cecidomyiinae	Cecidomyiinae	2013-06-19/26	Mingan Archipelago National Park Reserve|Quarry Island	50.21	-63.79
CNMID560-14	BIOUG12238-B08	BOLD:ACL9776	KR296210	Animalia;Arthropoda;Insecta;Diptera;Chironomidae;Orthocladiinae;Metriocnemus	Metriocnemus	2013-06-19/26	Mingan Archipelago National Park Reserve|Quarry Island	50.21	-63.79
CNMID562-14	BIOUG12238-B10	BOLD:ACL2208	KR275620	Animalia;Arthropoda;Insecta;Diptera;Chironomidae;Orthocladiinae	Orthocladiinae	2013-06-19/26	Mingan Archipelago National Park Reserve|Quarry Island	50.21	-63.79
CNMID563-14	BIOUG12238-B11	BOLD:AAH4013	KR249266	Animalia;Arthropoda;Insecta;Diptera;Sciaridae;Phytosciara	Phytosciara prosciaroides	2013-06-19/26	Mingan Archipelago National Park Reserve|Quarry Island	50.21	-63.79
CNMID564-14	BIOUG12238-B12	BOLD:AAI1981	KR294437	Animalia;Arthropoda;Insecta;Diptera;Chironomidae;Orthocladiinae;Gymnometriocnemus	Gymnometriocnemus	2013-06-19/26	Mingan Archipelago National Park Reserve|Quarry Island	50.21	-63.79
CNMID565-14	BIOUG12238-C01	BOLD:AAB8751	KR279426	Animalia;Arthropoda;Insecta;Diptera;Chironomidae;Orthocladiinae;Halocladius	Halocladius variabilis	2013-06-19/26	Mingan Archipelago National Park Reserve|Quarry Island	50.21	-63.79
CNMID566-14	BIOUG12238-C02	BOLD:AAL9076	KT091571	Animalia;Arthropoda;Insecta;Diptera;Phoridae;Metopininae;Megaselia	Megaselia	2013-06-19/26	Mingan Archipelago National Park Reserve|Quarry Island	50.21	-63.79
CNMID567-14	BIOUG12238-C03	BOLD:ACL1105	KR252415	Animalia;Arthropoda;Insecta;Diptera;Mycetophilidae;Gnoristinae;Hadroneura	Hadroneura		Mingan Archipelago National Park Reserve|Quarry Island	50.21	-63.79
CNMID568-14	BIOUG12238-C04	BOLD:ACM9486	KR289548	Animalia;Arthropoda;Insecta;Diptera;Chironomidae;Tanypodinae;Ablabesmyia	Ablabesmyia	2013-06-19/26	Mingan Archipelago National Park Reserve|Quarry Island	50.21	-63.79
CNMID569-14	BIOUG12238-C05	BOLD:AAM6277	KR278999	Animalia;Arthropoda;Insecta;Diptera;Chironomidae;Tanypodinae;Monopelopia	Monopelopia tenuicalcar	2013-06-19/26	Mingan Archipelago National Park Reserve|Quarry Island	50.21	-63.79
CNMID570-14	BIOUG12238-C06	BOLD:ACD0573	KR243924	Animalia;Arthropoda;Insecta;Diptera;Mycetophilidae;Mycetophilinae;Mycetophilini;Phronia	Phronia		Mingan Archipelago National Park Reserve|Quarry Island	50.21	-63.79
CNMID574-14	BIOUG12238-C10	BOLD:ACN6241	KR227964	Animalia;Arthropoda;Insecta;Diptera;Cecidomyiidae	Cecidomyiidae	2013-06-19/26	Mingan Archipelago National Park Reserve|Quarry Island	50.21	-63.79
CNMID575-14	BIOUG12238-C11	BOLD:ACB2804	MF763995	Animalia;Arthropoda;Insecta;Diptera;Cecidomyiidae	Cecidomyiidae	2013-06-19/26	Mingan Archipelago National Park Reserve|Quarry Island	50.21	-63.79
CNMID576-14	BIOUG12238-C12	BOLD:ACK4450	KR249342	Animalia;Arthropoda;Insecta;Diptera;Sciaridae	Sciaridae	2013-06-19/26	Mingan Archipelago National Park Reserve|Quarry Island	50.21	-63.79
CNMID577-14	BIOUG12238-D01	BOLD:ACX4854	KR274616	Animalia;Arthropoda;Insecta;Diptera;Chironomidae;Tanypodinae	Tanypodinae	2013-06-19/26	Mingan Archipelago National Park Reserve|Quarry Island	50.21	-63.79
CNMID578-14	BIOUG12238-D02	BOLD:AAN5343	KR279248	Animalia;Arthropoda;Insecta;Diptera;Chironomidae;Chironominae;Lauterborniella	Lauterborniella agrayloides	2013-06-19/26	Mingan Archipelago National Park Reserve|Quarry Island	50.21	-63.79
CNMID579-14	BIOUG12238-D03	BOLD:ACL9776	KR286462	Animalia;Arthropoda;Insecta;Diptera;Chironomidae;Orthocladiinae;Metriocnemus	Metriocnemus	2013-06-19/26	Mingan Archipelago National Park Reserve|Quarry Island	50.21	-63.79
CNMID586-14	BIOUG12238-D10	BOLD:ACM9486	KR288795	Animalia;Arthropoda;Insecta;Diptera;Chironomidae;Tanypodinae;Ablabesmyia	Ablabesmyia	2013-06-19/26	Mingan Archipelago National Park Reserve|Quarry Island	50.21	-63.79
CNMID587-14	BIOUG12238-D11	BOLD:ACM1190	KR251510	Animalia;Arthropoda;Insecta;Diptera;Sciaridae;Bradysia	Bradysia	2013-06-19/26	Mingan Archipelago National Park Reserve|Quarry Island	50.21	-63.79
CNMID588-14	BIOUG12238-D12	BOLD:ACL2208	KR271886	Animalia;Arthropoda;Insecta;Diptera;Chironomidae;Orthocladiinae	Orthocladiinae	2013-06-19/26	Mingan Archipelago National Park Reserve|Quarry Island	50.21	-63.79
CNMID589-14	BIOUG12238-E01	BOLD:AAI1981	KR284495	Animalia;Arthropoda;Insecta;Diptera;Chironomidae;Orthocladiinae;Gymnometriocnemus	Gymnometriocnemus	2013-06-19/26	Mingan Archipelago National Park Reserve|Quarry Island	50.21	-63.79
CNMID596-14	BIOUG12238-E08	BOLD:ABW2740	KR288004	Animalia;Arthropoda;Insecta;Diptera;Chironomidae;Chironominae;Tanytarsus	Tanytarsus	2013-06-19/26	Mingan Archipelago National Park Reserve|Quarry Island	50.21	-63.79
CNMID597-14	BIOUG12238-E09	BOLD:AAI2661	KR286917	Animalia;Arthropoda;Insecta;Diptera;Chironomidae;Orthocladiinae;Paraphaenocladius	Paraphaenocladius impensus	2013-06-19/26	Mingan Archipelago National Park Reserve|Quarry Island	50.21	-63.79
CNMID598-14	BIOUG12238-E10	BOLD:AAN5343	KR292066	Animalia;Arthropoda;Insecta;Diptera;Chironomidae;Chironominae;Lauterborniella	Lauterborniella agrayloides	2013-06-19/26	Mingan Archipelago National Park Reserve|Quarry Island	50.21	-63.79
CNMID599-14	BIOUG12238-E11	BOLD:AAV5793	KR224373	Animalia;Arthropoda;Insecta;Diptera;Cecidomyiidae	Cecidomyiidae	2013-06-19/26	Mingan Archipelago National Park Reserve|Quarry Island	50.21	-63.79
CNMID600-14	BIOUG12238-E12	BOLD:AAB8751	KR272972	Animalia;Arthropoda;Insecta;Diptera;Chironomidae;Orthocladiinae;Halocladius	Halocladius variabilis	2013-06-19/26	Mingan Archipelago National Park Reserve|Quarry Island	50.21	-63.79
CNMID602-14	BIOUG12238-F02	BOLD:AAV5198	KT092627	Animalia;Arthropoda;Insecta;Diptera;Ceratopogonidae;Dasyheleinae;Dasyhelea	Dasyhelea	2013-06-19/26	Mingan Archipelago National Park Reserve|Quarry Island	50.21	-63.79
CNMID605-14	BIOUG12238-F05	BOLD:AAN5161	KT095098	Animalia;Arthropoda;Insecta;Diptera;Ceratopogonidae;Dasyheleinae;Dasyhelea	Dasyhelea	2013-06-19/26	Mingan Archipelago National Park Reserve|Quarry Island	50.21	-63.79
CNMID608-14	BIOUG12238-F08	BOLD:AAH4007	KR253360	Animalia;Arthropoda;Insecta;Diptera;Sciaridae;Dichopygina	Dichopygina duplicis	2013-06-19/26	Mingan Archipelago National Park Reserve|Quarry Island	50.21	-63.79
CNMID610-14	BIOUG12238-F10	BOLD:AAG5529	KR277075	Animalia;Arthropoda;Insecta;Diptera;Chironomidae;Chironominae;Tanytarsus	Tanytarsus	2013-06-19/26	Mingan Archipelago National Park Reserve|Quarry Island	50.21	-63.79
CNMID611-14	BIOUG12238-F11	BOLD:AAG5529	KR286507	Animalia;Arthropoda;Insecta;Diptera;Chironomidae;Chironominae;Tanytarsus	Tanytarsus	2013-06-19/26	Mingan Archipelago National Park Reserve|Quarry Island	50.21	-63.79
CNMID612-14	BIOUG12238-F12	BOLD:AAB8751	KR277177	Animalia;Arthropoda;Insecta;Diptera;Chironomidae;Orthocladiinae;Halocladius	Halocladius variabilis	2013-06-19/26	Mingan Archipelago National Park Reserve|Quarry Island	50.21	-63.79
CNMID613-14	BIOUG12238-G01	BOLD:ACM9246	KR294998	Animalia;Arthropoda;Insecta;Diptera;Chironomidae;Orthocladiinae	Orthocladiinae	2013-06-19/26	Mingan Archipelago National Park Reserve|Quarry Island	50.21	-63.79
CNMID619-14	BIOUG12238-G07	BOLD:ACC3892	KT093695	Animalia;Arthropoda;Insecta;Diptera;Ceratopogonidae;Ceratopogoninae;Culicoides	Culicoides	2013-06-19/26	Mingan Archipelago National Park Reserve|Quarry Island	50.21	-63.79
CNMID621-14	BIOUG12238-G09	BOLD:AAL7895	KR245425	Animalia;Arthropoda;Insecta;Diptera;Sciaridae	Sciaridae	2013-06-19/26	Mingan Archipelago National Park Reserve|Quarry Island	50.21	-63.79
CNMID622-14	BIOUG12238-G10	BOLD:ACR8293	KR229054	Animalia;Arthropoda;Insecta;Diptera;Cecidomyiidae	Cecidomyiidae	2013-06-19/26	Mingan Archipelago National Park Reserve|Quarry Island	50.21	-63.79
CNMID623-14	BIOUG12238-G11	BOLD:ACD2208	KR238017	Animalia;Arthropoda;Insecta;Diptera;Mycetophilidae;Mycetophilinae;Mycetophilini;Trichonta	Trichonta		Mingan Archipelago National Park Reserve|Quarry Island	50.21	-63.79
CNMID624-14	BIOUG12238-G12	BOLD:AAG3336	KT083884	Animalia;Arthropoda;Insecta;Diptera;Phoridae;Metopininae;Megaselia	Megaselia	2013-06-19/26	Mingan Archipelago National Park Reserve|Quarry Island	50.21	-63.79
CNMID625-14	BIOUG12238-H01	BOLD:ACM9246	KR295719	Animalia;Arthropoda;Insecta;Diptera;Chironomidae;Orthocladiinae	Orthocladiinae	2013-06-19/26	Mingan Archipelago National Park Reserve|Quarry Island	50.21	-63.79
CNMID626-14	BIOUG12238-H02	BOLD:AAL7895	KR254526	Animalia;Arthropoda;Insecta;Diptera;Sciaridae	Sciaridae	2013-06-19/26	Mingan Archipelago National Park Reserve|Quarry Island	50.21	-63.79
CNMID628-14	BIOUG12238-H04	BOLD:AAB8751	KR291419	Animalia;Arthropoda;Insecta;Diptera;Chironomidae;Orthocladiinae;Halocladius	Halocladius variabilis	2013-06-19/26	Mingan Archipelago National Park Reserve|Quarry Island	50.21	-63.79
CNMID633-14	BIOUG12238-H09	BOLD:ACZ1770	KR240514	Animalia;Arthropoda;Insecta;Diptera;Mycetophilidae;Gnoristinae;Boletina	Boletina dissipata		Mingan Archipelago National Park Reserve|Quarry Island	50.21	-63.79
CNMID636-14	BIOUG12239-A01	BOLD:ACD0617	KR246805	Animalia;Arthropoda;Insecta;Diptera;Sciaridae	Sciaridae	2013-06-19/26	Mingan Archipelago National Park Reserve|Quarry Island	50.21	-63.79
CNMID637-14	BIOUG12239-A02	BOLD:AAG3237	KT076496	Animalia;Arthropoda;Insecta;Diptera;Phoridae;Metopininae;Megaselia	Megaselia	2013-06-19/26	Mingan Archipelago National Park Reserve|Quarry Island	50.21	-63.79
CNMID638-14	BIOUG12239-A03	BOLD:AAF3628	KR280371	Animalia;Arthropoda;Insecta;Diptera;Chironomidae;Tanypodinae;Ablabesmyia	Ablabesmyia aspera	2013-06-19/26	Mingan Archipelago National Park Reserve|Quarry Island	50.21	-63.79
CNMID639-14	BIOUG12239-A04	BOLD:ADA3072	KT075605	Animalia;Arthropoda;Insecta;Diptera;Phoridae;Metopininae;Megaselia	Megaselia arcticae	2013-06-19/26	Mingan Archipelago National Park Reserve|Quarry Island	50.21	-63.79
CNMID640-14	BIOUG12239-A05	BOLD:ACI2649	KR221411	Animalia;Arthropoda;Insecta;Diptera;Cecidomyiidae	Cecidomyiidae	2013-06-19/26	Mingan Archipelago National Park Reserve|Quarry Island	50.21	-63.79
CNMID641-14	BIOUG12239-A06	BOLD:AAG4873	KR250051	Animalia;Arthropoda;Insecta;Diptera;Mycetophilidae;Mycetophilinae;Phronia	Phronia tenuis	2013-06-19/26	Mingan Archipelago National Park Reserve|Quarry Island	50.21	-63.79
CNMID642-14	BIOUG12239-A07	BOLD:AAG4978	KR253279	Animalia;Arthropoda;Insecta;Diptera;Mycetophilidae;Mycetophilinae;Mycetophila	Mycetophila	2013-06-19/26	Mingan Archipelago National Park Reserve|Quarry Island	50.21	-63.79
CNMID643-14	BIOUG12239-A08	BOLD:ACN9189	KR390713	Animalia;Arthropoda;Insecta;Diptera;Limoniidae;Limoniinae;Dicranomyia	Dicranomyia	2013-06-19/26	Mingan Archipelago National Park Reserve|Quarry Island	50.21	-63.79
CNMID644-14	BIOUG12239-A09	BOLD:AAB8751	KR286311	Animalia;Arthropoda;Insecta;Diptera;Chironomidae;Orthocladiinae;Halocladius	Halocladius variabilis	2013-06-19/26	Mingan Archipelago National Park Reserve|Quarry Island	50.21	-63.79
CNMID645-14	BIOUG12239-A10	BOLD:ACL1381	KR221996	Animalia;Arthropoda;Insecta;Diptera;Cecidomyiidae;Cecidomyiinae	Cecidomyiinae	2013-06-19/26	Mingan Archipelago National Park Reserve|Quarry Island	50.21	-63.79
CNMID646-14	BIOUG12239-A11	BOLD:ACM9246	KR275598	Animalia;Arthropoda;Insecta;Diptera;Chironomidae;Orthocladiinae	Orthocladiinae	2013-06-19/26	Mingan Archipelago National Park Reserve|Quarry Island	50.21	-63.79
CNMID648-14	BIOUG12239-B01	BOLD:ACL9776	KR281582	Animalia;Arthropoda;Insecta;Diptera;Chironomidae;Orthocladiinae;Metriocnemus	Metriocnemus	2013-06-19/26	Mingan Archipelago National Park Reserve|Quarry Island	50.21	-63.79
CNMID649-14	BIOUG12239-B02	BOLD:AAG3328	KT076226	Animalia;Arthropoda;Insecta;Diptera;Phoridae;Metopininae;Megaselia	Megaselia	2013-06-19/26	Mingan Archipelago National Park Reserve|Quarry Island	50.21	-63.79
CNMID650-14	BIOUG12239-B03	BOLD:AAC8842	KR279149	Animalia;Arthropoda;Insecta;Diptera;Chironomidae;Chironominae;Paratanytarsus	Paratanytarsus laccophilus	2013-06-19/26	Mingan Archipelago National Park Reserve|Quarry Island	50.21	-63.79
CNMID651-14	BIOUG12239-B04	BOLD:ACL2208	KR277083	Animalia;Arthropoda;Insecta;Diptera;Chironomidae;Orthocladiinae	Orthocladiinae	2013-06-19/26	Mingan Archipelago National Park Reserve|Quarry Island	50.21	-63.79
CNMID652-14	BIOUG12239-B05	BOLD:ACL1105	KR246171	Animalia;Arthropoda;Insecta;Diptera;Mycetophilidae;Gnoristinae;Hadroneura	Hadroneura		Mingan Archipelago National Park Reserve|Quarry Island	50.21	-63.79
CNMID653-14	BIOUG12239-B06	BOLD:ACD0815	KR250772	Animalia;Arthropoda;Insecta;Diptera;Sciaridae	Sciaridae	2013-06-19/26	Mingan Archipelago National Park Reserve|Quarry Island	50.21	-63.79
CNMID654-14	BIOUG12239-B07	BOLD:ACD1398	KR252624	Animalia;Arthropoda;Insecta;Diptera;Sciaridae	Sciaridae	2013-06-19/26	Mingan Archipelago National Park Reserve|Quarry Island	50.21	-63.79
CNMID655-14	BIOUG12239-B08	BOLD:AAU4987	KR247264	Animalia;Arthropoda;Insecta;Diptera;Mycetophilidae;Gnoristinae;Boletina	Boletina		Mingan Archipelago National Park Reserve|Quarry Island	50.21	-63.79
CNMID656-14	BIOUG12239-B09	BOLD:AAP8783	KR252049	Animalia;Arthropoda;Insecta;Diptera;Sciaridae	Sciaridae	2013-06-19/26	Mingan Archipelago National Park Reserve|Quarry Island	50.21	-63.79
CNMID657-14	BIOUG12239-B10	BOLD:AAN5193	KR227625	Animalia;Arthropoda;Insecta;Diptera;Cecidomyiidae	Cecidomyiidae	2013-06-19/26	Mingan Archipelago National Park Reserve|Quarry Island	50.21	-63.79
CNMID658-14	BIOUG12239-B11	BOLD:AAB8751	KR287644	Animalia;Arthropoda;Insecta;Diptera;Chironomidae;Orthocladiinae;Halocladius	Halocladius variabilis	2013-06-19/26	Mingan Archipelago National Park Reserve|Quarry Island	50.21	-63.79
CNMID659-14	BIOUG12239-B12	BOLD:ACS7008	KT090800	Animalia;Arthropoda;Insecta;Diptera;Phoridae;Metopininae;Megaselia	Megaselia arcticae	2013-06-19/26	Mingan Archipelago National Park Reserve|Quarry Island	50.21	-63.79
CNMID660-14	BIOUG12239-C01	BOLD:AAF3628	KR274668	Animalia;Arthropoda;Insecta;Diptera;Chironomidae;Tanypodinae;Ablabesmyia	Ablabesmyia aspera	2013-06-19/26	Mingan Archipelago National Park Reserve|Quarry Island	50.21	-63.79
CNMID661-14	BIOUG12239-C02	BOLD:ADA3072	KT081784	Animalia;Arthropoda;Insecta;Diptera;Phoridae;Metopininae;Megaselia	Megaselia arcticae	2013-06-19/26	Mingan Archipelago National Park Reserve|Quarry Island	50.21	-63.79
CNMID662-14	BIOUG12239-C03		KR282288	Animalia;Arthropoda;Insecta;Diptera;Chironomidae;Orthocladiinae	Orthocladiinae	2013-06-19/26	Mingan Archipelago National Park Reserve|Quarry Island	50.21	-63.79
CNMID663-14	BIOUG12239-C04	BOLD:AAG4978	KR246332	Animalia;Arthropoda;Insecta;Diptera;Mycetophilidae;Mycetophilinae;Mycetophila	Mycetophila	2013-06-19/26	Mingan Archipelago National Park Reserve|Quarry Island	50.21	-63.79
CNMID664-14	BIOUG12239-C05	BOLD:ACB7219	KR244966	Animalia;Arthropoda;Insecta;Diptera;Sciaridae;Corynoptera	Corynoptera	2013-06-19/26	Mingan Archipelago National Park Reserve|Quarry Island	50.21	-63.79
CNMID665-14	BIOUG12239-C06	BOLD:AAG5426	KR277318	Animalia;Arthropoda;Insecta;Diptera;Chironomidae;Orthocladiinae;Limnophyes	Limnophyes	2013-06-19/26	Mingan Archipelago National Park Reserve|Quarry Island	50.21	-63.79
CNMID666-14	BIOUG12239-C07	BOLD:AAL7864	KR243473	Animalia;Arthropoda;Insecta;Diptera;Sciaridae;Corynoptera	Corynoptera trepida	2013-06-19/26	Mingan Archipelago National Park Reserve|Quarry Island	50.21	-63.79
CNMID667-14	BIOUG12239-C08	BOLD:ACS7008	KT086121	Animalia;Arthropoda;Insecta;Diptera;Phoridae;Metopininae;Megaselia	Megaselia arcticae	2013-06-19/26	Mingan Archipelago National Park Reserve|Quarry Island	50.21	-63.79
CNMID668-14	BIOUG12239-C09	BOLD:ACR6132	KR286374	Animalia;Arthropoda;Insecta;Diptera;Chironomidae;Chironominae	Chironominae	2013-06-19/26	Mingan Archipelago National Park Reserve|Quarry Island	50.21	-63.79
CNMID669-14	BIOUG12239-C10	BOLD:ACN3640	KR223184	Animalia;Arthropoda;Insecta;Diptera;Cecidomyiidae	Cecidomyiidae	2013-06-19/26	Mingan Archipelago National Park Reserve|Quarry Island	50.21	-63.79
CNMID670-14	BIOUG12239-C11	BOLD:ACB3014	KR223112	Animalia;Arthropoda;Insecta;Diptera;Cecidomyiidae	Cecidomyiidae	2013-06-19/26	Mingan Archipelago National Park Reserve|Quarry Island	50.21	-63.79
CNMID671-14	BIOUG12239-C12	BOLD:AAL7895	KR237596	Animalia;Arthropoda;Insecta;Diptera;Sciaridae	Sciaridae	2013-06-19/26	Mingan Archipelago National Park Reserve|Quarry Island	50.21	-63.79
CNMID672-14	BIOUG12239-D01	BOLD:ACN3640	KR227903	Animalia;Arthropoda;Insecta;Diptera;Cecidomyiidae	Cecidomyiidae	2013-06-19/26	Mingan Archipelago National Park Reserve|Quarry Island	50.21	-63.79
CNMID673-14	BIOUG12239-D02	BOLD:ACL9776	KR284539	Animalia;Arthropoda;Insecta;Diptera;Chironomidae;Orthocladiinae;Metriocnemus	Metriocnemus	2013-06-19/26	Mingan Archipelago National Park Reserve|Quarry Island	50.21	-63.79
CNMID674-14	BIOUG12239-D03	BOLD:AAU4912	KR244724	Animalia;Arthropoda;Insecta;Diptera;Mycetophilidae;Mycetophilinae;Trichonta	Trichonta submaculata	2013-06-19/26	Mingan Archipelago National Park Reserve|Quarry Island	50.21	-63.79
CNMID675-14	BIOUG12239-D04	BOLD:ACL9776	KR292944	Animalia;Arthropoda;Insecta;Diptera;Chironomidae;Orthocladiinae;Metriocnemus	Metriocnemus	2013-06-19/26	Mingan Archipelago National Park Reserve|Quarry Island	50.21	-63.79
CNMID676-14	BIOUG12239-D05	BOLD:ACE0958	KR219400	Animalia;Arthropoda;Insecta;Diptera;Cecidomyiidae	Cecidomyiidae	2013-06-19/26	Mingan Archipelago National Park Reserve|Quarry Island	50.21	-63.79
CNMID677-14	BIOUG12239-D06	BOLD:ADA3072	KT088427	Animalia;Arthropoda;Insecta;Diptera;Phoridae;Metopininae;Megaselia	Megaselia arcticae	2013-06-19/26	Mingan Archipelago National Park Reserve|Quarry Island	50.21	-63.79
CNMID678-14	BIOUG12239-D07	BOLD:ACC3892	KT094575	Animalia;Arthropoda;Insecta;Diptera;Ceratopogonidae;Ceratopogoninae;Culicoides	Culicoides	2013-06-19/26	Mingan Archipelago National Park Reserve|Quarry Island	50.21	-63.79
CNMID679-14	BIOUG12239-D08	BOLD:AAL7895	KR241637	Animalia;Arthropoda;Insecta;Diptera;Sciaridae	Sciaridae	2013-06-19/26	Mingan Archipelago National Park Reserve|Quarry Island	50.21	-63.79
CNMID680-14	BIOUG12239-D09	BOLD:AAG3237	KT092901	Animalia;Arthropoda;Insecta;Diptera;Phoridae;Metopininae;Megaselia	Megaselia	2013-06-19/26	Mingan Archipelago National Park Reserve|Quarry Island	50.21	-63.79
CNMID681-14	BIOUG12239-D10	BOLD:ACM8604	KR226522	Animalia;Arthropoda;Insecta;Diptera;Cecidomyiidae	Cecidomyiidae	2013-06-19/26	Mingan Archipelago National Park Reserve|Quarry Island	50.21	-63.79
CNMID682-14	BIOUG12239-D11	BOLD:AAF5667	KR396657	Animalia;Arthropoda;Insecta;Diptera;Agromyzidae;Phytomyzinae;Phytomyza	Phytomyza	2013-06-19/26	Mingan Archipelago National Park Reserve|Quarry Island	50.21	-63.79
CNMID683-14	BIOUG12239-D12	BOLD:ACI2649	KR227535	Animalia;Arthropoda;Insecta;Diptera;Cecidomyiidae	Cecidomyiidae	2013-06-19/26	Mingan Archipelago National Park Reserve|Quarry Island	50.21	-63.79
CNMID684-14	BIOUG12239-E01	BOLD:AAF3628	KR296515	Animalia;Arthropoda;Insecta;Diptera;Chironomidae;Tanypodinae;Ablabesmyia	Ablabesmyia aspera	2013-06-19/26	Mingan Archipelago National Park Reserve|Quarry Island	50.21	-63.79
CNMID685-14	BIOUG12239-E02	BOLD:ACL9776	KR280627	Animalia;Arthropoda;Insecta;Diptera;Chironomidae;Orthocladiinae;Metriocnemus	Metriocnemus	2013-06-19/26	Mingan Archipelago National Park Reserve|Quarry Island	50.21	-63.79
CNMID686-14	BIOUG12239-E03	BOLD:AAP6425	KT085760	Animalia;Arthropoda;Insecta;Diptera;Phoridae;Metopininae;Megaselia	Megaselia	2013-06-19/26	Mingan Archipelago National Park Reserve|Quarry Island	50.21	-63.79
CNMID687-14	BIOUG12239-E04	BOLD:AAP6425	KT084984	Animalia;Arthropoda;Insecta;Diptera;Phoridae;Metopininae;Megaselia	Megaselia	2013-06-19/26	Mingan Archipelago National Park Reserve|Quarry Island	50.21	-63.79
CNMID689-14	BIOUG12239-E06	BOLD:AAR9791	KR393079	Animalia;Arthropoda;Insecta;Diptera;Agromyzidae;Phytomyzinae;Chromatomyia	Chromatomyia shepherdiana	2013-06-19/26	Mingan Archipelago National Park Reserve|Quarry Island	50.21	-63.79
CNMID691-14	BIOUG12239-E08	BOLD:AAV5793	KR220616	Animalia;Arthropoda;Insecta;Diptera;Cecidomyiidae	Cecidomyiidae	2013-06-19/26	Mingan Archipelago National Park Reserve|Quarry Island	50.21	-63.79
CNMID692-14	BIOUG12239-E09	BOLD:ACZ1770	KR254829	Animalia;Arthropoda;Insecta;Diptera;Mycetophilidae;Gnoristinae;Boletina	Boletina dissipata		Mingan Archipelago National Park Reserve|Quarry Island	50.21	-63.79
CNMID693-14	BIOUG12239-E10	BOLD:ACL9776	KR295769	Animalia;Arthropoda;Insecta;Diptera;Chironomidae;Orthocladiinae;Metriocnemus	Metriocnemus	2013-06-19/26	Mingan Archipelago National Park Reserve|Quarry Island	50.21	-63.79
CNMID694-14	BIOUG12239-E11	BOLD:ACL9776	KR273604	Animalia;Arthropoda;Insecta;Diptera;Chironomidae;Orthocladiinae;Metriocnemus	Metriocnemus	2013-06-19/26	Mingan Archipelago National Park Reserve|Quarry Island	50.21	-63.79
CNMID695-14	BIOUG12239-E12	BOLD:ACL9776	KR293191	Animalia;Arthropoda;Insecta;Diptera;Chironomidae;Orthocladiinae;Metriocnemus	Metriocnemus	2013-06-19/26	Mingan Archipelago National Park Reserve|Quarry Island	50.21	-63.79
CNMID696-14	BIOUG12239-F01	BOLD:ACX4854	KR278388	Animalia;Arthropoda;Insecta;Diptera;Chironomidae;Tanypodinae	Tanypodinae	2013-06-19/26	Mingan Archipelago National Park Reserve|Quarry Island	50.21	-63.79
CNMID697-14	BIOUG12239-F02	BOLD:AAC3354	KR281994	Animalia;Arthropoda;Insecta;Diptera;Chironomidae;Chironominae;Tanytarsus	Tanytarsus recurvatus	2013-06-19/26	Mingan Archipelago National Park Reserve|Quarry Island	50.21	-63.79
CNMID698-14	BIOUG12239-F03	BOLD:ACL9776	KR278396	Animalia;Arthropoda;Insecta;Diptera;Chironomidae;Orthocladiinae;Metriocnemus	Metriocnemus	2013-06-19/26	Mingan Archipelago National Park Reserve|Quarry Island	50.21	-63.79
CNMID699-14	BIOUG12239-F04	BOLD:ACN3640	KR228629	Animalia;Arthropoda;Insecta;Diptera;Cecidomyiidae	Cecidomyiidae	2013-06-19/26	Mingan Archipelago National Park Reserve|Quarry Island	50.21	-63.79
CNMID700-14	BIOUG12239-F05	BOLD:ACD1216	KR238214	Animalia;Arthropoda;Insecta;Diptera;Sciaridae	Sciaridae	2013-06-19/26	Mingan Archipelago National Park Reserve|Quarry Island	50.21	-63.79
CNMID701-14	BIOUG12239-F06	BOLD:ACI2649	KR225859	Animalia;Arthropoda;Insecta;Diptera;Cecidomyiidae	Cecidomyiidae	2013-06-19/26	Mingan Archipelago National Park Reserve|Quarry Island	50.21	-63.79
CNMID703-14	BIOUG12239-F08	BOLD:ACB3056	KR222362	Animalia;Arthropoda;Insecta;Diptera;Cecidomyiidae	Cecidomyiidae	2013-06-19/26	Mingan Archipelago National Park Reserve|Quarry Island	50.21	-63.79
CNMID704-14	BIOUG12239-F09	BOLD:ACB7219	KR247337	Animalia;Arthropoda;Insecta;Diptera;Sciaridae;Corynoptera	Corynoptera	2013-06-19/26	Mingan Archipelago National Park Reserve|Quarry Island	50.21	-63.79
CNMID705-14	BIOUG12239-F10	BOLD:ACC1004	KT082752	Animalia;Arthropoda;Insecta;Diptera;Phoridae;Metopininae;Megaselia	Megaselia	2013-06-19/26	Mingan Archipelago National Park Reserve|Quarry Island	50.21	-63.79
CNMID706-14	BIOUG12239-F11	BOLD:ACL9776	KR280285	Animalia;Arthropoda;Insecta;Diptera;Chironomidae;Orthocladiinae;Metriocnemus	Metriocnemus	2013-06-19/26	Mingan Archipelago National Park Reserve|Quarry Island	50.21	-63.79
CNMID707-14	BIOUG12239-F12	BOLD:ACD0573	KR235159	Animalia;Arthropoda;Insecta;Diptera;Mycetophilidae;Mycetophilinae;Mycetophilini;Phronia	Phronia		Mingan Archipelago National Park Reserve|Quarry Island	50.21	-63.79
CNMID708-14	BIOUG12239-G01	BOLD:ACL1105	KR249948	Animalia;Arthropoda;Insecta;Diptera;Mycetophilidae;Gnoristinae;Hadroneura	Hadroneura		Mingan Archipelago National Park Reserve|Quarry Island	50.21	-63.79
CNMID709-14	BIOUG12239-G02	BOLD:AAM6270	KR283723	Animalia;Arthropoda;Insecta;Diptera;Chironomidae;Orthocladiinae	Orthocladiinae	2013-06-19/26	Mingan Archipelago National Park Reserve|Quarry Island	50.21	-63.79
CNMID710-14	BIOUG12239-G03	BOLD:AAE3567	KR273998	Animalia;Arthropoda;Insecta;Diptera;Chironomidae;Orthocladiinae;Gymnometriocnemus	Gymnometriocnemus volitans	2013-06-19/26	Mingan Archipelago National Park Reserve|Quarry Island	50.21	-63.79
CNMID711-14	BIOUG12239-G04	BOLD:ACL9776	KR277924	Animalia;Arthropoda;Insecta;Diptera;Chironomidae;Orthocladiinae;Metriocnemus	Metriocnemus	2013-06-19/26	Mingan Archipelago National Park Reserve|Quarry Island	50.21	-63.79
CNMID712-14	BIOUG12239-G05	BOLD:AAL9083	KT078368	Animalia;Arthropoda;Insecta;Diptera;Phoridae;Metopininae;Megaselia	Megaselia subpalpalis	2013-06-19/26	Mingan Archipelago National Park Reserve|Quarry Island	50.21	-63.79
CNMID713-14	BIOUG12239-G06	BOLD:AAG5426	KR286602	Animalia;Arthropoda;Insecta;Diptera;Chironomidae;Orthocladiinae;Limnophyes	Limnophyes	2013-06-19/26	Mingan Archipelago National Park Reserve|Quarry Island	50.21	-63.79
CNMID714-14	BIOUG12239-G07	BOLD:AAV5681	KR219036	Animalia;Arthropoda;Insecta;Diptera;Cecidomyiidae	Cecidomyiidae	2013-06-19/26	Mingan Archipelago National Park Reserve|Quarry Island	50.21	-63.79
CNMID715-14	BIOUG12239-G08	BOLD:ACB0528	KR250930	Animalia;Arthropoda;Insecta;Diptera;Sciaridae	Sciaridae	2013-06-19/26	Mingan Archipelago National Park Reserve|Quarry Island	50.21	-63.79
CNMID716-14	BIOUG12239-G09	BOLD:AAL9069	KT093466	Animalia;Arthropoda;Insecta;Diptera;Phoridae;Metopininae;Megaselia	Megaselia	2013-06-19/26	Mingan Archipelago National Park Reserve|Quarry Island	50.21	-63.79
CNMID717-14	BIOUG12239-G10	BOLD:ACS0635	KR279685	Animalia;Arthropoda;Insecta;Diptera;Chironomidae	Chironomidae	2013-06-19/26	Mingan Archipelago National Park Reserve|Quarry Island	50.21	-63.79
CNMID718-14	BIOUG12239-G11	BOLD:ABV3032	KR250092	Animalia;Arthropoda;Insecta;Diptera;Mycetophilidae;Mycetophilinae;Sceptonia	Sceptonia	2013-06-19/26	Mingan Archipelago National Park Reserve|Quarry Island	50.21	-63.79
CNMID719-14	BIOUG12239-G12	BOLD:AAG6804	KR222509	Animalia;Arthropoda;Insecta;Diptera;Cecidomyiidae	Cecidomyiidae	2013-06-19/26	Mingan Archipelago National Park Reserve|Quarry Island	50.21	-63.79
CNMID720-14	BIOUG12239-H01	BOLD:AAM6277	KR271980	Animalia;Arthropoda;Insecta;Diptera;Chironomidae;Tanypodinae;Monopelopia	Monopelopia tenuicalcar	2013-06-19/26	Mingan Archipelago National Park Reserve|Quarry Island	50.21	-63.79
CNMID721-14	BIOUG12239-H02	BOLD:AAP1832	KR292378	Animalia;Arthropoda;Insecta;Diptera;Chironomidae;Orthocladiinae	Orthocladiinae	2013-06-19/26	Mingan Archipelago National Park Reserve|Quarry Island	50.21	-63.79
CNMID722-14	BIOUG12239-H03	BOLD:AAD2144	KR285588	Animalia;Arthropoda;Insecta;Diptera;Chironomidae;Chironominae;Tanytarsus	Tanytarsus wirthi	2013-06-19/26	Mingan Archipelago National Park Reserve|Quarry Island	50.21	-63.79
CNMID723-14	BIOUG12239-H04	BOLD:ACI2649	KR222166	Animalia;Arthropoda;Insecta;Diptera;Cecidomyiidae	Cecidomyiidae	2013-06-19/26	Mingan Archipelago National Park Reserve|Quarry Island	50.21	-63.79
CNMID724-14	BIOUG12239-H05	BOLD:AAE2784	KT082093	Animalia;Arthropoda;Insecta;Diptera;Muscidae;Coenosiinae;Spilogona	Spilogona novemmaculata	2013-06-19/26	Mingan Archipelago National Park Reserve|Quarry Island	50.21	-63.79
CNMID725-14	BIOUG12239-H06	BOLD:ACL7440	KR247797	Animalia;Arthropoda;Insecta;Diptera;Sciaridae;Claustropyga	Claustropyga acanthostyla	2013-06-19/26	Mingan Archipelago National Park Reserve|Quarry Island	50.21	-63.79
CNMID726-14	BIOUG12239-H07	BOLD:AAD1720	KR288222	Animalia;Arthropoda;Insecta;Diptera;Chironomidae;Orthocladiinae;Limnophyes	Limnophyes	2013-06-19/26	Mingan Archipelago National Park Reserve|Quarry Island	50.21	-63.79
CNMID727-14	BIOUG12239-H08		KR292078	Animalia;Arthropoda;Insecta;Diptera;Chironomidae;Orthocladiinae;Corynoneura	Corynoneura	2013-06-19/26	Mingan Archipelago National Park Reserve|Quarry Island	50.21	-63.79
CNMID728-14	BIOUG12239-H09	BOLD:ACL9776	KR273994	Animalia;Arthropoda;Insecta;Diptera;Chironomidae;Orthocladiinae;Metriocnemus	Metriocnemus	2013-06-19/26	Mingan Archipelago National Park Reserve|Quarry Island	50.21	-63.79
CNMID729-14	BIOUG12239-H10	BOLD:AAM6277	KR295133	Animalia;Arthropoda;Insecta;Diptera;Chironomidae;Tanypodinae;Monopelopia	Monopelopia tenuicalcar	2013-06-19/26	Mingan Archipelago National Park Reserve|Quarry Island	50.21	-63.79
CNMID730-14	BIOUG12239-H11	BOLD:AAG6544	KT097056	Animalia;Arthropoda;Insecta;Diptera;Ceratopogonidae;Dasyheleinae;Dasyhelea	Dasyhelea	2013-06-19/26	Mingan Archipelago National Park Reserve|Quarry Island	50.21	-63.79
CNMID732-14	BIOUG12240-A02	BOLD:AAH4007	KR246269	Animalia;Arthropoda;Insecta;Diptera;Sciaridae;Dichopygina	Dichopygina duplicis	2013-06-19/26	Mingan Archipelago National Park Reserve|Quarry Island	50.21	-63.79
CNMID733-14	BIOUG12240-A03	BOLD:ACL9776	KR280094	Animalia;Arthropoda;Insecta;Diptera;Chironomidae;Orthocladiinae;Metriocnemus	Metriocnemus	2013-06-19/26	Mingan Archipelago National Park Reserve|Quarry Island	50.21	-63.79
CNMID734-14	BIOUG12240-A04	BOLD:ACE6563	KR291320	Animalia;Arthropoda;Insecta;Diptera;Chironomidae;Tanypodinae;Ablabesmyia	Ablabesmyia illinoensis	2013-06-19/26	Mingan Archipelago National Park Reserve|Quarry Island	50.21	-63.79
CNMID735-14	BIOUG12240-A05	BOLD:ABV9017	KR240789	Animalia;Arthropoda;Insecta;Diptera;Mycetophilidae;Sciophilinae;Sciophila	Sciophila		Mingan Archipelago National Park Reserve|Quarry Island	50.21	-63.79
CNMID736-14	BIOUG12240-A06	BOLD:ACX4854	KR276657	Animalia;Arthropoda;Insecta;Diptera;Chironomidae;Tanypodinae	Tanypodinae	2013-06-19/26	Mingan Archipelago National Park Reserve|Quarry Island	50.21	-63.79
CNMID737-14	BIOUG12240-A07	BOLD:ACA7734	KR239885	Animalia;Arthropoda;Insecta;Diptera;Sciaridae	Sciaridae	2013-06-19/26	Mingan Archipelago National Park Reserve|Quarry Island	50.21	-63.79
CNMID738-14	BIOUG12240-A08	BOLD:AAV5793	KR228459	Animalia;Arthropoda;Insecta;Diptera;Cecidomyiidae;Cecidomyiinae;Contarinia	Contarinia		Mingan Archipelago National Park Reserve|Quarry Island	50.21	-63.79
CNMID739-14	BIOUG12240-A09	BOLD:ACL9776	KR280338	Animalia;Arthropoda;Insecta;Diptera;Chironomidae;Orthocladiinae;Metriocnemus	Metriocnemus	2013-06-19/26	Mingan Archipelago National Park Reserve|Quarry Island	50.21	-63.79
CNMID740-14	BIOUG12240-A10	BOLD:AAL9079	KT095789	Animalia;Arthropoda;Insecta;Diptera;Phoridae;Metopininae;Megaselia	Megaselia giraudii	2013-06-19/26	Mingan Archipelago National Park Reserve|Quarry Island	50.21	-63.79
CNMID741-14	BIOUG12240-A11	BOLD:ACC3922	KR222983	Animalia;Arthropoda;Insecta;Diptera;Cecidomyiidae	Cecidomyiidae	2013-06-19/26	Mingan Archipelago National Park Reserve|Quarry Island	50.21	-63.79
CNMID742-14	BIOUG12240-A12	BOLD:AAB8751	KR279880	Animalia;Arthropoda;Insecta;Diptera;Chironomidae;Orthocladiinae;Halocladius	Halocladius variabilis	2013-06-19/26	Mingan Archipelago National Park Reserve|Quarry Island	50.21	-63.79
CNMID743-14	BIOUG12240-B01	BOLD:AAP3610	KT097517	Animalia;Arthropoda;Insecta;Diptera;Phoridae;Metopininae;Megaselia	Megaselia	2013-06-19/26	Mingan Archipelago National Park Reserve|Quarry Island	50.21	-63.79
CNMID744-14	BIOUG12240-B02	BOLD:ACL9776	KR282496	Animalia;Arthropoda;Insecta;Diptera;Chironomidae;Orthocladiinae;Metriocnemus	Metriocnemus	2013-06-19/26	Mingan Archipelago National Park Reserve|Quarry Island	50.21	-63.79
CNMID745-14	BIOUG12240-B03	BOLD:AAG5426	KR287607	Animalia;Arthropoda;Insecta;Diptera;Chironomidae;Orthocladiinae;Limnophyes	Limnophyes	2013-06-19/26	Mingan Archipelago National Park Reserve|Quarry Island	50.21	-63.79
CNMID746-14	BIOUG12240-B04	BOLD:ACM9019	KR241484	Animalia;Arthropoda;Insecta;Diptera;Sciaridae;Bradysia	Bradysia bigeminata	2013-06-19/26	Mingan Archipelago National Park Reserve|Quarry Island	50.21	-63.79
CNMID748-14	BIOUG12240-B06	BOLD:AAL9079	KT089026	Animalia;Arthropoda;Insecta;Diptera;Phoridae;Metopininae;Megaselia	Megaselia giraudii	2013-06-19/26	Mingan Archipelago National Park Reserve|Quarry Island	50.21	-63.79
CNMID749-14	BIOUG12240-B07	BOLD:ACL0331	KR257249	Animalia;Arthropoda;Insecta;Diptera;Mycetophilidae;Mycetophilinae;Exechiini;Cordyla	Cordyla		Mingan Archipelago National Park Reserve|Quarry Island	50.21	-63.79
CNMID750-14	BIOUG12240-B08	BOLD:ACL9776	KR291053	Animalia;Arthropoda;Insecta;Diptera;Chironomidae;Orthocladiinae;Metriocnemus	Metriocnemus	2013-06-19/26	Mingan Archipelago National Park Reserve|Quarry Island	50.21	-63.79
CNMID751-14	BIOUG12240-B09	BOLD:AAG5529	KR273688	Animalia;Arthropoda;Insecta;Diptera;Chironomidae;Chironominae;Tanytarsus	Tanytarsus	2013-06-19/26	Mingan Archipelago National Park Reserve|Quarry Island	50.21	-63.79
CNMID752-14	BIOUG12240-B10	BOLD:ACL9776	KR283829	Animalia;Arthropoda;Insecta;Diptera;Chironomidae;Orthocladiinae;Metriocnemus	Metriocnemus	2013-06-19/26	Mingan Archipelago National Park Reserve|Quarry Island	50.21	-63.79
CNMID753-14	BIOUG12240-B11	BOLD:AAI1981	KR294792	Animalia;Arthropoda;Insecta;Diptera;Chironomidae;Orthocladiinae;Gymnometriocnemus	Gymnometriocnemus	2013-06-19/26	Mingan Archipelago National Park Reserve|Quarry Island	50.21	-63.79
CNMID754-14	BIOUG12240-B12	BOLD:AAL7895	KR243168	Animalia;Arthropoda;Insecta;Diptera;Sciaridae	Sciaridae	2013-06-19/26	Mingan Archipelago National Park Reserve|Quarry Island	50.21	-63.79
CNMID755-14	BIOUG12240-C01	BOLD:ACC2205	KR283675	Animalia;Arthropoda;Insecta;Diptera;Chironomidae;Chironominae	Chironominae	2013-06-19/26	Mingan Archipelago National Park Reserve|Quarry Island	50.21	-63.79
CNMID756-14	BIOUG12240-C02	BOLD:AAN5193	KR221087	Animalia;Arthropoda;Insecta;Diptera;Cecidomyiidae	Cecidomyiidae	2013-06-19/26	Mingan Archipelago National Park Reserve|Quarry Island	50.21	-63.79
CNMID757-14	BIOUG12240-C03	BOLD:ACL5918	KR218743	Animalia;Arthropoda;Insecta;Diptera;Cecidomyiidae	Cecidomyiidae	2013-06-19/26	Mingan Archipelago National Park Reserve|Quarry Island	50.21	-63.79
CNMID758-14	BIOUG12240-C04	BOLD:AAL7370	KR280547	Animalia;Arthropoda;Insecta;Diptera;Chironomidae;Tanypodinae;Procladius	Procladius	2013-06-19/26	Mingan Archipelago National Park Reserve|Quarry Island	50.21	-63.79
CNMID759-14	BIOUG12240-C05	BOLD:ACA7639	KR273849	Animalia;Arthropoda;Insecta;Diptera;Chironomidae;Orthocladiinae	Orthocladiinae	2013-06-19/26	Mingan Archipelago National Park Reserve|Quarry Island	50.21	-63.79
CNMID760-14	BIOUG12240-C06	BOLD:ADA3072	KT098777	Animalia;Arthropoda;Insecta;Diptera;Phoridae;Metopininae;Megaselia	Megaselia arcticae	2013-06-19/26	Mingan Archipelago National Park Reserve|Quarry Island	50.21	-63.79
CNMID761-14	BIOUG12240-C07	BOLD:ACZ1770	KR250875	Animalia;Arthropoda;Insecta;Diptera;Mycetophilidae;Gnoristinae;Boletina	Boletina dissipata		Mingan Archipelago National Park Reserve|Quarry Island	50.21	-63.79
CNMID762-14	BIOUG12240-C08	BOLD:AAV5088	KT083066	Animalia;Arthropoda;Insecta;Diptera;Ceratopogonidae;Forcipomyiinae;Forcipomyia	Forcipomyia	2013-06-19/26	Mingan Archipelago National Park Reserve|Quarry Island	50.21	-63.79
CNMID763-14	BIOUG12240-C09	BOLD:ACZ1770	KR258169	Animalia;Arthropoda;Insecta;Diptera;Mycetophilidae;Gnoristinae;Boletina	Boletina dissipata		Mingan Archipelago National Park Reserve|Quarry Island	50.21	-63.79
CNMID764-14	BIOUG12240-C10	BOLD:AAL9079	KT097786	Animalia;Arthropoda;Insecta;Diptera;Phoridae;Metopininae;Megaselia	Megaselia giraudii	2013-06-19/26	Mingan Archipelago National Park Reserve|Quarry Island	50.21	-63.79
CNMID765-14	BIOUG12240-C11	BOLD:AAH4006	KR245258	Animalia;Arthropoda;Insecta;Diptera;Sciaridae;Lycoriella	Lycoriella	2013-06-19/26	Mingan Archipelago National Park Reserve|Quarry Island	50.21	-63.79
CNMID766-14	BIOUG12240-C12	BOLD:ACE6563	KR284694	Animalia;Arthropoda;Insecta;Diptera;Chironomidae;Tanypodinae;Ablabesmyia	Ablabesmyia illinoensis	2013-06-19/26	Mingan Archipelago National Park Reserve|Quarry Island	50.21	-63.79
CNMID767-14	BIOUG12240-D01	BOLD:ACN3640	KR220867	Animalia;Arthropoda;Insecta;Diptera;Cecidomyiidae	Cecidomyiidae	2013-06-19/26	Mingan Archipelago National Park Reserve|Quarry Island	50.21	-63.79
CNMID768-14	BIOUG12240-D02	BOLD:ACB0517	KR241028	Animalia;Arthropoda;Insecta;Diptera;Sciaridae;Phytosciara	Phytosciara plusiochaeta	2013-06-19/26	Mingan Archipelago National Park Reserve|Quarry Island	50.21	-63.79
CNMID769-14	BIOUG12240-D03	BOLD:AAD1720	KR286785	Animalia;Arthropoda;Insecta;Diptera;Chironomidae;Orthocladiinae;Limnophyes	Limnophyes	2013-06-19/26	Mingan Archipelago National Park Reserve|Quarry Island	50.21	-63.79
CNMID770-14	BIOUG12240-D04	BOLD:ACS7008	KT081692	Animalia;Arthropoda;Insecta;Diptera;Phoridae;Metopininae;Megaselia	Megaselia arcticae	2013-06-19/26	Mingan Archipelago National Park Reserve|Quarry Island	50.21	-63.79
CNMID771-14	BIOUG12240-D05	BOLD:AAF3628	KR284467	Animalia;Arthropoda;Insecta;Diptera;Chironomidae;Tanypodinae;Ablabesmyia	Ablabesmyia aspera	2013-06-19/26	Mingan Archipelago National Park Reserve|Quarry Island	50.21	-63.79
CNMID772-14	BIOUG12240-D06	BOLD:ACL9776	KR274784	Animalia;Arthropoda;Insecta;Diptera;Chironomidae;Orthocladiinae;Metriocnemus	Metriocnemus	2013-06-19/26	Mingan Archipelago National Park Reserve|Quarry Island	50.21	-63.79
CNMID773-14	BIOUG12240-D07	BOLD:ADA3072	KT095497	Animalia;Arthropoda;Insecta;Diptera;Phoridae;Metopininae;Megaselia	Megaselia arcticae	2013-06-19/26	Mingan Archipelago National Park Reserve|Quarry Island	50.21	-63.79
CNMID774-14	BIOUG12240-D08	BOLD:AAI1981	KR281417	Animalia;Arthropoda;Insecta;Diptera;Chironomidae;Orthocladiinae;Gymnometriocnemus	Gymnometriocnemus	2013-06-19/26	Mingan Archipelago National Park Reserve|Quarry Island	50.21	-63.79
CNMID775-14	BIOUG12240-D09	BOLD:ACA7639	KR276486	Animalia;Arthropoda;Insecta;Diptera;Chironomidae;Orthocladiinae	Orthocladiinae	2013-06-19/26	Mingan Archipelago National Park Reserve|Quarry Island	50.21	-63.79
CNMID776-14	BIOUG12240-D10	BOLD:ACB0981	MG472081	Animalia;Arthropoda;Insecta;Diptera;Sciaridae	Sciaridae	2013-06-19/26	Mingan Archipelago National Park Reserve|Quarry Island	50.21	-63.79
CNMID777-14	BIOUG12240-D11	BOLD:AAI2661	KR272043	Animalia;Arthropoda;Insecta;Diptera;Chironomidae;Orthocladiinae;Paraphaenocladius	Paraphaenocladius impensus	2013-06-19/26	Mingan Archipelago National Park Reserve|Quarry Island	50.21	-63.79
CNMID778-14	BIOUG12240-D12	BOLD:ACL1381	KR224818	Animalia;Arthropoda;Insecta;Diptera;Cecidomyiidae;Cecidomyiinae	Cecidomyiinae	2013-06-19/26	Mingan Archipelago National Park Reserve|Quarry Island	50.21	-63.79
CNMID779-14	BIOUG12240-E01	BOLD:AAL7895	KR257889	Animalia;Arthropoda;Insecta;Diptera;Sciaridae	Sciaridae	2013-06-19/26	Mingan Archipelago National Park Reserve|Quarry Island	50.21	-63.79
CNMID780-14	BIOUG12240-E02	BOLD:AAB8751	KR282718	Animalia;Arthropoda;Insecta;Diptera;Chironomidae;Orthocladiinae;Halocladius	Halocladius variabilis	2013-06-19/26	Mingan Archipelago National Park Reserve|Quarry Island	50.21	-63.79
CNMID781-14	BIOUG12240-E03	BOLD:AAA6148	KR394900	Animalia;Arthropoda;Insecta;Diptera;Culicidae;Culicinae;Aedes	Aedes communis	2013-06-19/26	Mingan Archipelago National Park Reserve|Quarry Island	50.21	-63.79
CNMID782-14	BIOUG12240-E04	BOLD:ACH4440	KR254454	Animalia;Arthropoda;Insecta;Diptera;Sciaridae	Sciaridae	2013-06-19/26	Mingan Archipelago National Park Reserve|Quarry Island	50.21	-63.79
CNMID783-14	BIOUG12240-E05	BOLD:AAP8825	KT091133	Animalia;Arthropoda;Insecta;Diptera;Ceratopogonidae;Dasyheleinae;Dasyhelea	Dasyhelea	2013-06-19/26	Mingan Archipelago National Park Reserve|Quarry Island	50.21	-63.79
CNMID784-14	BIOUG12240-E06	BOLD:ACS7008	KT098371	Animalia;Arthropoda;Insecta;Diptera;Phoridae;Metopininae;Megaselia	Megaselia arcticae	2013-06-19/26	Mingan Archipelago National Park Reserve|Quarry Island	50.21	-63.79
CNMID785-14	BIOUG12240-E07	BOLD:ACL9776	KR275408	Animalia;Arthropoda;Insecta;Diptera;Chironomidae;Orthocladiinae;Metriocnemus	Metriocnemus	2013-06-19/26	Mingan Archipelago National Park Reserve|Quarry Island	50.21	-63.79
CNMID787-14	BIOUG12240-E09	BOLD:ACC2898	KR286197	Animalia;Arthropoda;Insecta;Diptera;Chironomidae;Orthocladiinae	Orthocladiinae	2013-06-19/26	Mingan Archipelago National Park Reserve|Quarry Island	50.21	-63.79
CNMID788-14	BIOUG12240-E10	BOLD:AAG3250	KT093007	Animalia;Arthropoda;Insecta;Diptera;Phoridae;Metopininae;Megaselia	Megaselia eccoptomera	2013-06-19/26	Mingan Archipelago National Park Reserve|Quarry Island	50.21	-63.79
CNMID789-14	BIOUG12240-E11	BOLD:ACA8507	KT094566	Animalia;Arthropoda;Insecta;Diptera;Phoridae;Metopininae;Megaselia	Megaselia	2013-06-19/26	Mingan Archipelago National Park Reserve|Quarry Island	50.21	-63.79
CNMID790-14	BIOUG12240-E12	BOLD:ACL1381	KR223061	Animalia;Arthropoda;Insecta;Diptera;Cecidomyiidae;Cecidomyiinae	Cecidomyiinae	2013-06-19/26	Mingan Archipelago National Park Reserve|Quarry Island	50.21	-63.79
CNMID791-14	BIOUG12240-F01	BOLD:ACL9776	KR293466	Animalia;Arthropoda;Insecta;Diptera;Chironomidae;Orthocladiinae;Metriocnemus	Metriocnemus	2013-06-19/26	Mingan Archipelago National Park Reserve|Quarry Island	50.21	-63.79
CNMID792-14	BIOUG12240-F02	BOLD:AAC3354	KR276966	Animalia;Arthropoda;Insecta;Diptera;Chironomidae;Chironominae;Tanytarsus	Tanytarsus recurvatus	2013-06-19/26	Mingan Archipelago National Park Reserve|Quarry Island	50.21	-63.79
CNMID793-14	BIOUG12240-F03	BOLD:ACM9364	KR220160	Animalia;Arthropoda;Insecta;Diptera;Cecidomyiidae	Cecidomyiidae	2013-06-19/26	Mingan Archipelago National Park Reserve|Quarry Island	50.21	-63.79
CNMID794-14	BIOUG12240-F04	BOLD:ACL9776	KR293300	Animalia;Arthropoda;Insecta;Diptera;Chironomidae;Orthocladiinae;Metriocnemus	Metriocnemus	2013-06-19/26	Mingan Archipelago National Park Reserve|Quarry Island	50.21	-63.79
CNMID795-14	BIOUG12240-F05	BOLD:ACD1323	KR272047	Animalia;Arthropoda;Insecta;Diptera;Chironomidae;Chironominae;Tanytarsus	Tanytarsus	2013-06-19/26	Mingan Archipelago National Park Reserve|Quarry Island	50.21	-63.79
CNMID796-14	BIOUG12240-F06	BOLD:ACM9496	KR392554	Animalia;Arthropoda;Insecta;Diptera;Dolichopodidae;Diaphorinae;Chrysotus	Chrysotus	2013-06-19/26	Mingan Archipelago National Park Reserve|Quarry Island	50.21	-63.79
CNMID797-14	BIOUG12240-F07	BOLD:AAB8751	KR283674	Animalia;Arthropoda;Insecta;Diptera;Chironomidae;Orthocladiinae;Halocladius	Halocladius variabilis	2013-06-19/26	Mingan Archipelago National Park Reserve|Quarry Island	50.21	-63.79
CNMID798-14	BIOUG12240-F08		MG474334	Animalia;Arthropoda;Insecta;Diptera;Mycetophilidae;Mycetophilinae;Phronia	Phronia	2013-06-19/26	Mingan Archipelago National Park Reserve|Quarry Island	50.21	-63.79
CNMID799-14	BIOUG12240-F09	BOLD:ACL9776	KR292601	Animalia;Arthropoda;Insecta;Diptera;Chironomidae;Orthocladiinae;Metriocnemus	Metriocnemus	2013-06-19/26	Mingan Archipelago National Park Reserve|Quarry Island	50.21	-63.79
CNMID800-14	BIOUG12240-F10	BOLD:ACL9776	KR278005	Animalia;Arthropoda;Insecta;Diptera;Chironomidae;Orthocladiinae;Metriocnemus	Metriocnemus	2013-06-19/26	Mingan Archipelago National Park Reserve|Quarry Island	50.21	-63.79
CNMID801-14	BIOUG12240-F11	BOLD:ACS7008	KT092566	Animalia;Arthropoda;Insecta;Diptera;Phoridae;Metopininae;Megaselia	Megaselia arcticae	2013-06-19/26	Mingan Archipelago National Park Reserve|Quarry Island	50.21	-63.79
CNMID802-14	BIOUG12240-F12	BOLD:ACL9776	KR276163	Animalia;Arthropoda;Insecta;Diptera;Chironomidae;Orthocladiinae;Metriocnemus	Metriocnemus	2013-06-19/26	Mingan Archipelago National Park Reserve|Quarry Island	50.21	-63.79
CNMID803-14	BIOUG12240-G01	BOLD:ACM8829	KR274583	Animalia;Arthropoda;Insecta;Diptera;Chironomidae;Tanypodinae;Procladius	Procladius	2013-06-19/26	Mingan Archipelago National Park Reserve|Quarry Island	50.21	-63.79
CNMID804-14	BIOUG12240-G02	BOLD:AAH3920	KR246598	Animalia;Arthropoda;Insecta;Diptera;Sciaridae;Scatopsciara	Scatopsciara atomaria	2013-06-19/26	Mingan Archipelago National Park Reserve|Quarry Island	50.21	-63.79
CNMID805-14	BIOUG12240-G03	BOLD:ACS7008	KT084201	Animalia;Arthropoda;Insecta;Diptera;Phoridae;Metopininae;Megaselia	Megaselia arcticae	2013-06-19/26	Mingan Archipelago National Park Reserve|Quarry Island	50.21	-63.79
CNMID806-14	BIOUG12240-G04	BOLD:ACM2849	KR255533	Animalia;Arthropoda;Insecta;Diptera;Sciaridae	Sciaridae	2013-06-19/26	Mingan Archipelago National Park Reserve|Quarry Island	50.21	-63.79
CNMID807-14	BIOUG12240-G05	BOLD:ACC7598	KR222677	Animalia;Arthropoda;Insecta;Diptera;Cecidomyiidae	Cecidomyiidae	2013-06-19/26	Mingan Archipelago National Park Reserve|Quarry Island	50.21	-63.79
CNMID808-14	BIOUG12240-G06	BOLD:ABV1206	KR277323	Animalia;Arthropoda;Insecta;Diptera;Chironomidae;Orthocladiinae	Orthocladiinae	2013-06-19/26	Mingan Archipelago National Park Reserve|Quarry Island	50.21	-63.79
CNMID809-14	BIOUG12240-G07	BOLD:ACD1323	KR284999	Animalia;Arthropoda;Insecta;Diptera;Chironomidae;Chironominae;Tanytarsus	Tanytarsus	2013-06-19/26	Mingan Archipelago National Park Reserve|Quarry Island	50.21	-63.79
CNMID810-14	BIOUG12240-G08	BOLD:ACG3527	KR250700	Animalia;Arthropoda;Insecta;Diptera;Sciaridae;Corynoptera	Corynoptera	2013-06-19/26	Mingan Archipelago National Park Reserve|Quarry Island	50.21	-63.79
CNMID812-14	BIOUG12240-G10	BOLD:AAB8751	KR274334	Animalia;Arthropoda;Insecta;Diptera;Chironomidae;Orthocladiinae;Halocladius	Halocladius variabilis	2013-06-19/26	Mingan Archipelago National Park Reserve|Quarry Island	50.21	-63.79
CNMID813-14	BIOUG12240-G11	BOLD:ACL9776	KR275212	Animalia;Arthropoda;Insecta;Diptera;Chironomidae;Orthocladiinae;Metriocnemus	Metriocnemus	2013-06-19/26	Mingan Archipelago National Park Reserve|Quarry Island	50.21	-63.79
CNMID814-14	BIOUG12240-G12	BOLD:AAM6270	KR291512	Animalia;Arthropoda;Insecta;Diptera;Chironomidae;Orthocladiinae	Orthocladiinae	2013-06-19/26	Mingan Archipelago National Park Reserve|Quarry Island	50.21	-63.79
CNMID815-14	BIOUG12240-H01	BOLD:ACC2898	KR285923	Animalia;Arthropoda;Insecta;Diptera;Chironomidae;Orthocladiinae	Orthocladiinae	2013-06-19/26	Mingan Archipelago National Park Reserve|Quarry Island	50.21	-63.79
CNMID816-14	BIOUG12240-H02	BOLD:ACL1381	KR223672	Animalia;Arthropoda;Insecta;Diptera;Cecidomyiidae;Cecidomyiinae	Cecidomyiinae	2013-06-19/26	Mingan Archipelago National Park Reserve|Quarry Island	50.21	-63.79
CNMID817-14	BIOUG12240-H03	BOLD:AAM9201	KT089019	Animalia;Arthropoda;Insecta;Diptera;Psychodidae;Psychodinae;Psychoda	Psychoda	2013-06-19/26	Mingan Archipelago National Park Reserve|Quarry Island	50.21	-63.79
CNMID819-14	BIOUG12240-H05	BOLD:AAG4952	KR234135	Animalia;Arthropoda;Insecta;Diptera;Mycetophilidae;Mycetophilinae;Brevicornu	Brevicornu		Mingan Archipelago National Park Reserve|Quarry Island	50.21	-63.79
CNMID820-14	BIOUG12240-H06	BOLD:ACL9776	KR282847	Animalia;Arthropoda;Insecta;Diptera;Chironomidae;Orthocladiinae;Metriocnemus	Metriocnemus	2013-06-19/26	Mingan Archipelago National Park Reserve|Quarry Island	50.21	-63.79
CNMID821-14	BIOUG12240-H07	BOLD:AAL7370	KR283767	Animalia;Arthropoda;Insecta;Diptera;Chironomidae;Tanypodinae;Procladius	Procladius	2013-06-19/26	Mingan Archipelago National Park Reserve|Quarry Island	50.21	-63.79
CNMID822-14	BIOUG12240-H08	BOLD:ACM9123	KT079102	Animalia;Arthropoda;Insecta;Diptera;Psychodidae	Psychodidae	2013-06-19/26	Mingan Archipelago National Park Reserve|Quarry Island	50.21	-63.79
CNMID823-14	BIOUG12240-H09	BOLD:ACL2208	KR277436	Animalia;Arthropoda;Insecta;Diptera;Chironomidae;Orthocladiinae	Orthocladiinae	2013-06-19/26	Mingan Archipelago National Park Reserve|Quarry Island	50.21	-63.79
CNMID824-14	BIOUG12240-H10	BOLD:ACM8762	KR248834	Animalia;Arthropoda;Insecta;Diptera;Sciaridae;Corynoptera	Corynoptera	2013-06-19/26	Mingan Archipelago National Park Reserve|Quarry Island	50.21	-63.79
CNMID826-14	BIOUG12271-A01	BOLD:ACI2649	KR226514	Animalia;Arthropoda;Insecta;Diptera;Cecidomyiidae	Cecidomyiidae	2013-06-19/26	Mingan Archipelago National Park Reserve|Quarry Island	50.21	-63.79
CNMID827-14	BIOUG12271-A02	BOLD:ACL9776	KR275437	Animalia;Arthropoda;Insecta;Diptera;Chironomidae;Orthocladiinae;Metriocnemus	Metriocnemus	2013-06-19/26	Mingan Archipelago National Park Reserve|Quarry Island	50.21	-63.79
CNMID828-14	BIOUG12271-A03	BOLD:ACX3440	KR225201	Animalia;Arthropoda;Insecta;Diptera;Cecidomyiidae	Cecidomyiidae	2013-06-19/26	Mingan Archipelago National Park Reserve|Quarry Island	50.21	-63.79
CNMID829-14	BIOUG12271-A04	BOLD:ACF8325	KT077531	Animalia;Arthropoda;Insecta;Diptera;Anthomyiidae	Anthomyiidae	2013-06-19/26	Mingan Archipelago National Park Reserve|Quarry Island	50.21	-63.79
CNMID830-14	BIOUG12271-A05	BOLD:AAP1832	KR289360	Animalia;Arthropoda;Insecta;Diptera;Chironomidae;Orthocladiinae	Orthocladiinae	2013-06-19/26	Mingan Archipelago National Park Reserve|Quarry Island	50.21	-63.79
CNMID831-14	BIOUG12271-A06	BOLD:ABA1222	KR290127	Animalia;Arthropoda;Insecta;Diptera;Chironomidae;Orthocladiinae	Orthocladiinae	2013-06-19/26	Mingan Archipelago National Park Reserve|Quarry Island	50.21	-63.79
CNMID832-14	BIOUG12271-A07	BOLD:ACK8173	KR243443	Animalia;Arthropoda;Insecta;Diptera;Sciaridae	Sciaridae	2013-06-19/26	Mingan Archipelago National Park Reserve|Quarry Island	50.21	-63.79
CNMID833-14	BIOUG12271-A08	BOLD:AAB8751	KR285708	Animalia;Arthropoda;Insecta;Diptera;Chironomidae;Orthocladiinae;Halocladius	Halocladius variabilis	2013-06-19/26	Mingan Archipelago National Park Reserve|Quarry Island	50.21	-63.79
CNMID834-14	BIOUG12271-A09	BOLD:AAG5529	KR279605	Animalia;Arthropoda;Insecta;Diptera;Chironomidae;Chironominae;Tanytarsus	Tanytarsus	2013-06-19/26	Mingan Archipelago National Park Reserve|Quarry Island	50.21	-63.79
CNMID835-14	BIOUG12271-A10	BOLD:AAH3612	KR245885	Animalia;Arthropoda;Insecta;Diptera;Sciaridae;Corynoptera	Corynoptera	2013-06-19/26	Mingan Archipelago National Park Reserve|Quarry Island	50.21	-63.79
CNMID836-14	BIOUG12271-A11	BOLD:ACE6563	KR274325	Animalia;Arthropoda;Insecta;Diptera;Chironomidae;Tanypodinae;Ablabesmyia	Ablabesmyia illinoensis	2013-06-19/26	Mingan Archipelago National Park Reserve|Quarry Island	50.21	-63.79
CNMID838-14	BIOUG12271-B01	BOLD:AAB8751	KR272287	Animalia;Arthropoda;Insecta;Diptera;Chironomidae;Orthocladiinae;Halocladius	Halocladius variabilis	2013-06-19/26	Mingan Archipelago National Park Reserve|Quarry Island	50.21	-63.79
CNMID839-14	BIOUG12271-B02	BOLD:AAL9081	KT085281	Animalia;Arthropoda;Insecta;Diptera;Phoridae;Metopininae;Megaselia	Megaselia	2013-06-19/26	Mingan Archipelago National Park Reserve|Quarry Island	50.21	-63.79
CNMID840-14	BIOUG12271-B03	BOLD:ACH4025	KR281676	Animalia;Arthropoda;Insecta;Diptera;Chironomidae;Orthocladiinae	Orthocladiinae	2013-06-19/26	Mingan Archipelago National Park Reserve|Quarry Island	50.21	-63.79
CNMID841-14	BIOUG12271-B04	BOLD:ACL1105	KR241515	Animalia;Arthropoda;Insecta;Diptera;Mycetophilidae;Gnoristinae;Hadroneura	Hadroneura		Mingan Archipelago National Park Reserve|Quarry Island	50.21	-63.79
CNMID842-14	BIOUG12271-B05	BOLD:AAV5157	KT081856	Animalia;Arthropoda;Insecta;Diptera;Ceratopogonidae;Ceratopogoninae	Ceratopogoninae	2013-06-19/26	Mingan Archipelago National Park Reserve|Quarry Island	50.21	-63.79
CNMID843-14	BIOUG12271-B06	BOLD:AAC3354	KR277765	Animalia;Arthropoda;Insecta;Diptera;Chironomidae;Chironominae;Tanytarsus	Tanytarsus recurvatus	2013-06-19/26	Mingan Archipelago National Park Reserve|Quarry Island	50.21	-63.79
CNMID844-14	BIOUG12271-B07	BOLD:AAH3723	KR224656	Animalia;Arthropoda;Insecta;Diptera;Cecidomyiidae	Cecidomyiidae	2013-06-19/26	Mingan Archipelago National Park Reserve|Quarry Island	50.21	-63.79
CNMID845-14	BIOUG12271-B08	BOLD:ACL9776	KR286037	Animalia;Arthropoda;Insecta;Diptera;Chironomidae;Orthocladiinae;Metriocnemus	Metriocnemus	2013-06-19/26	Mingan Archipelago National Park Reserve|Quarry Island	50.21	-63.79
CNMID846-14	BIOUG12271-B09	BOLD:ACB9401	KR289266	Animalia;Arthropoda;Insecta;Diptera;Chironomidae;Orthocladiinae;Smittia	Smittia	2013-06-19/26	Mingan Archipelago National Park Reserve|Quarry Island	50.21	-63.79
CNMID847-14	BIOUG12271-B10	BOLD:AAP6425	KT083145	Animalia;Arthropoda;Insecta;Diptera;Phoridae;Metopininae;Megaselia	Megaselia	2013-06-19/26	Mingan Archipelago National Park Reserve|Quarry Island	50.21	-63.79
CNMID848-14	BIOUG12271-B11	BOLD:ADA3072	KT087532	Animalia;Arthropoda;Insecta;Diptera;Phoridae;Metopininae;Megaselia	Megaselia arcticae	2013-06-19/26	Mingan Archipelago National Park Reserve|Quarry Island	50.21	-63.79
CNMID849-14	BIOUG12271-B12	BOLD:ACM9437	KR282441	Animalia;Arthropoda;Insecta;Diptera;Chironomidae;Orthocladiinae	Orthocladiinae	2013-06-19/26	Mingan Archipelago National Park Reserve|Quarry Island	50.21	-63.79
CNMID850-14	BIOUG12271-C01	BOLD:AAN5343	KR273409	Animalia;Arthropoda;Insecta;Diptera;Chironomidae;Chironominae;Lauterborniella	Lauterborniella agrayloides	2013-06-19/26	Mingan Archipelago National Park Reserve|Quarry Island	50.21	-63.79
CNMID851-14	BIOUG12271-C02	BOLD:ACM9246	KR281519	Animalia;Arthropoda;Insecta;Diptera;Chironomidae;Orthocladiinae	Orthocladiinae	2013-06-19/26	Mingan Archipelago National Park Reserve|Quarry Island	50.21	-63.79
CNMID852-14	BIOUG12271-C03	BOLD:AAC9062	KR389440	Animalia;Arthropoda;Insecta;Diptera;Culicidae;Culicinae	Culicinae	2013-06-19/26	Mingan Archipelago National Park Reserve|Quarry Island	50.21	-63.79
CNMID853-14	BIOUG12271-C04	BOLD:AAG2354	KR384123	Animalia;Arthropoda;Insecta;Diptera;Tachinidae;Tachininae;Actia	Actia diffidens	2013-06-19/26	Mingan Archipelago National Park Reserve|Quarry Island	50.21	-63.79
CNMID854-14	BIOUG12271-C05	BOLD:AAL7895	KR239487	Animalia;Arthropoda;Insecta;Diptera;Sciaridae	Sciaridae	2013-06-19/26	Mingan Archipelago National Park Reserve|Quarry Island	50.21	-63.79
CNMID855-14	BIOUG12271-C06	BOLD:ACA7639	KR281821	Animalia;Arthropoda;Insecta;Diptera;Chironomidae;Orthocladiinae	Orthocladiinae	2013-06-19/26	Mingan Archipelago National Park Reserve|Quarry Island	50.21	-63.79
CNMID856-14	BIOUG12271-C07	BOLD:ACL3440	KR249160	Animalia;Arthropoda;Insecta;Diptera;Sciaridae;Corynoptera	Corynoptera	2013-06-19/26	Mingan Archipelago National Park Reserve|Quarry Island	50.21	-63.79
CNMID857-14	BIOUG12271-C08	BOLD:ACL9776	KR278772	Animalia;Arthropoda;Insecta;Diptera;Chironomidae;Orthocladiinae;Metriocnemus	Metriocnemus	2013-06-19/26	Mingan Archipelago National Park Reserve|Quarry Island	50.21	-63.79
CNMID858-14	BIOUG12271-C09	BOLD:ACM9442	KR228374	Animalia;Arthropoda;Insecta;Diptera;Cecidomyiidae	Cecidomyiidae	2013-06-19/26	Mingan Archipelago National Park Reserve|Quarry Island	50.21	-63.79
CNMID859-14	BIOUG12271-C10	BOLD:AAD1720	KR294673	Animalia;Arthropoda;Insecta;Diptera;Chironomidae;Orthocladiinae;Limnophyes	Limnophyes	2013-06-19/26	Mingan Archipelago National Park Reserve|Quarry Island	50.21	-63.79
CNMID860-14	BIOUG12271-C11	BOLD:ACM6798	KR287357	Animalia;Arthropoda;Insecta;Diptera;Chironomidae;Orthocladiinae;Metriocnemus	Metriocnemus	2013-06-19/26	Mingan Archipelago National Park Reserve|Quarry Island	50.21	-63.79
CNMID861-14	BIOUG12271-C12	BOLD:AAV5793	KR226552	Animalia;Arthropoda;Insecta;Diptera;Cecidomyiidae;Cecidomyiinae;Contarinia	Contarinia		Mingan Archipelago National Park Reserve|Quarry Island	50.21	-63.79
CNMID862-14	BIOUG12271-D01	BOLD:ACL1105	KR234700	Animalia;Arthropoda;Insecta;Diptera;Mycetophilidae;Gnoristinae;Hadroneura	Hadroneura		Mingan Archipelago National Park Reserve|Quarry Island	50.21	-63.79
CNMID863-14	BIOUG12271-D02	BOLD:AAL7895	KR255824	Animalia;Arthropoda;Insecta;Diptera;Sciaridae	Sciaridae	2013-06-19/26	Mingan Archipelago National Park Reserve|Quarry Island	50.21	-63.79
CNMID864-14	BIOUG12271-D03	BOLD:ACL3737	KR258244	Animalia;Arthropoda;Insecta;Diptera;Sciaridae	Sciaridae	2013-06-19/26	Mingan Archipelago National Park Reserve|Quarry Island	50.21	-63.79
CNMID865-14	BIOUG12271-D04	BOLD:AAV5198	KT078465	Animalia;Arthropoda;Insecta;Diptera;Ceratopogonidae;Dasyheleinae;Dasyhelea	Dasyhelea	2013-06-19/26	Mingan Archipelago National Park Reserve|Quarry Island	50.21	-63.79
CNMID866-14	BIOUG12271-D05	BOLD:AAB8751	KR276669	Animalia;Arthropoda;Insecta;Diptera;Chironomidae;Orthocladiinae;Halocladius	Halocladius variabilis	2013-06-19/26	Mingan Archipelago National Park Reserve|Quarry Island	50.21	-63.79
CNMID867-14	BIOUG12271-D06	BOLD:ACX4854	KR278282	Animalia;Arthropoda;Insecta;Diptera;Chironomidae;Tanypodinae	Tanypodinae	2013-06-19/26	Mingan Archipelago National Park Reserve|Quarry Island	50.21	-63.79
CNMID868-14	BIOUG12271-D07	BOLD:ACD1323	KR282172	Animalia;Arthropoda;Insecta;Diptera;Chironomidae;Chironominae;Tanytarsus	Tanytarsus	2013-06-19/26	Mingan Archipelago National Park Reserve|Quarry Island	50.21	-63.79
CNMID869-14	BIOUG12271-D08	BOLD:ACG3931	KR274498	Animalia;Arthropoda;Insecta;Diptera;Chironomidae;Tanypodinae;Ablabesmyia	Ablabesmyia	2013-06-19/26	Mingan Archipelago National Park Reserve|Quarry Island	50.21	-63.79
CNMID870-14	BIOUG12271-D09	BOLD:ACM8625	KT096606	Animalia;Arthropoda;Insecta;Diptera;Sciaridae	Sciaridae	2013-06-19/26	Mingan Archipelago National Park Reserve|Quarry Island	50.21	-63.79
CNMID871-14	BIOUG12271-D10	BOLD:ACL9776	KR287461	Animalia;Arthropoda;Insecta;Diptera;Chironomidae;Orthocladiinae;Metriocnemus	Metriocnemus	2013-06-19/26	Mingan Archipelago National Park Reserve|Quarry Island	50.21	-63.79
CNMID872-14	BIOUG12271-D11	BOLD:ACD0815	KR236009	Animalia;Arthropoda;Insecta;Diptera;Sciaridae	Sciaridae	2013-06-19/26	Mingan Archipelago National Park Reserve|Quarry Island	50.21	-63.79
CNMID873-14	BIOUG12271-D12	BOLD:ACL9776	KR275939	Animalia;Arthropoda;Insecta;Diptera;Chironomidae;Orthocladiinae;Metriocnemus	Metriocnemus	2013-06-19/26	Mingan Archipelago National Park Reserve|Quarry Island	50.21	-63.79
CNMID874-14	BIOUG12271-E01	BOLD:ACL9776	KR285445	Animalia;Arthropoda;Insecta;Diptera;Chironomidae;Orthocladiinae;Metriocnemus	Metriocnemus	2013-06-19/26	Mingan Archipelago National Park Reserve|Quarry Island	50.21	-63.79
CNMID875-14	BIOUG12271-E02	BOLD:ACA7639	KR275971	Animalia;Arthropoda;Insecta;Diptera;Chironomidae;Orthocladiinae	Orthocladiinae	2013-06-19/26	Mingan Archipelago National Park Reserve|Quarry Island	50.21	-63.79
CNMID876-14	BIOUG12271-E03	BOLD:ABW2740	KR278984	Animalia;Arthropoda;Insecta;Diptera;Chironomidae;Chironominae;Tanytarsus	Tanytarsus	2013-06-19/26	Mingan Archipelago National Park Reserve|Quarry Island	50.21	-63.79
CNMID877-14	BIOUG12271-E04	BOLD:ACA8594	KT076443	Animalia;Arthropoda;Insecta;Diptera;Phoridae;Metopininae;Megaselia	Megaselia	2013-06-19/26	Mingan Archipelago National Park Reserve|Quarry Island	50.21	-63.79
CNMID878-14	BIOUG12271-E05	BOLD:AAG5426	KR282728	Animalia;Arthropoda;Insecta;Diptera;Chironomidae;Orthocladiinae;Limnophyes	Limnophyes	2013-06-19/26	Mingan Archipelago National Park Reserve|Quarry Island	50.21	-63.79
CNMID879-14	BIOUG12271-E06	BOLD:AAP3610	KT086948	Animalia;Arthropoda;Insecta;Diptera;Phoridae;Metopininae;Megaselia	Megaselia	2013-06-19/26	Mingan Archipelago National Park Reserve|Quarry Island	50.21	-63.79
CNMID880-14	BIOUG12271-E07	BOLD:ACL9776	KR275607	Animalia;Arthropoda;Insecta;Diptera;Chironomidae;Orthocladiinae;Metriocnemus	Metriocnemus	2013-06-19/26	Mingan Archipelago National Park Reserve|Quarry Island	50.21	-63.79
CNMID881-14	BIOUG12271-E08	BOLD:AAP6387	KT092373	Animalia;Arthropoda;Insecta;Diptera;Psychodidae	Psychodidae	2013-06-19/26	Mingan Archipelago National Park Reserve|Quarry Island	50.21	-63.79
CNMID882-14	BIOUG12271-E09	BOLD:AAP3610	KT081705	Animalia;Arthropoda;Insecta;Diptera;Phoridae;Metopininae;Megaselia	Megaselia	2013-06-19/26	Mingan Archipelago National Park Reserve|Quarry Island	50.21	-63.79
CNMID883-14	BIOUG12271-E10	BOLD:ACG3931	KR290813	Animalia;Arthropoda;Insecta;Diptera;Chironomidae;Tanypodinae;Ablabesmyia	Ablabesmyia	2013-06-19/26	Mingan Archipelago National Park Reserve|Quarry Island	50.21	-63.79
CNMID884-14	BIOUG12271-E11	BOLD:ACA7639	KR291178	Animalia;Arthropoda;Insecta;Diptera;Chironomidae;Orthocladiinae	Orthocladiinae	2013-06-19/26	Mingan Archipelago National Park Reserve|Quarry Island	50.21	-63.79
CNMID885-14	BIOUG12271-E12	BOLD:ACA9137	KT098523	Animalia;Arthropoda;Insecta;Diptera;Muscidae;Coenosiinae;Coenosia	Coenosia morrisoni	2013-06-19/26	Mingan Archipelago National Park Reserve|Quarry Island	50.21	-63.79
CNMID886-14	BIOUG12271-F01	BOLD:ACL9776	KR276824	Animalia;Arthropoda;Insecta;Diptera;Chironomidae;Orthocladiinae;Metriocnemus	Metriocnemus	2013-06-19/26	Mingan Archipelago National Park Reserve|Quarry Island	50.21	-63.79
CNMID887-14	BIOUG12271-F02	BOLD:AAU4987	KR257156	Animalia;Arthropoda;Insecta;Diptera;Mycetophilidae;Gnoristinae;Boletina	Boletina		Mingan Archipelago National Park Reserve|Quarry Island	50.21	-63.79
CNMID888-14	BIOUG12271-F03	BOLD:ABZ0955	KT099026	Animalia;Arthropoda;Insecta;Diptera;Muscidae;Coenosiinae;Spilogona	Spilogona	2013-06-19/26	Mingan Archipelago National Park Reserve|Quarry Island	50.21	-63.79
CNMID889-14	BIOUG12271-F04	BOLD:ACL9776	KR279170	Animalia;Arthropoda;Insecta;Diptera;Chironomidae;Orthocladiinae;Metriocnemus	Metriocnemus	2013-06-19/26	Mingan Archipelago National Park Reserve|Quarry Island	50.21	-63.79
CNMID890-14	BIOUG12271-F05	BOLD:ACM8418	KR248313	Animalia;Arthropoda;Insecta;Diptera;Sciaridae;Corynoptera	Corynoptera	2013-06-19/26	Mingan Archipelago National Park Reserve|Quarry Island	50.21	-63.79
CNMID891-14	BIOUG12271-F06	BOLD:AAG5529	KR284107	Animalia;Arthropoda;Insecta;Diptera;Chironomidae;Chironominae;Tanytarsus	Tanytarsus	2013-06-19/26	Mingan Archipelago National Park Reserve|Quarry Island	50.21	-63.79
CNMID892-14	BIOUG12271-F07	BOLD:AAL7370	KR273673	Animalia;Arthropoda;Insecta;Diptera;Chironomidae;Tanypodinae;Procladius	Procladius	2013-06-19/26	Mingan Archipelago National Park Reserve|Quarry Island	50.21	-63.79
CNMID893-14	BIOUG12271-F08	BOLD:ADI6385	KR382033	Animalia;Arthropoda;Insecta;Diptera;Sphaeroceridae;Limosininae;Minilimosina	Minilimosina	2013-06-19/26	Mingan Archipelago National Park Reserve|Quarry Island	50.21	-63.79
CNMID894-14	BIOUG12271-F09	BOLD:ACD0734	KT084701	Animalia;Arthropoda;Insecta;Diptera;Phoridae;Metopininae;Megaselia	Megaselia	2013-06-19/26	Mingan Archipelago National Park Reserve|Quarry Island	50.21	-63.79
CNMID895-14	BIOUG12271-F10	BOLD:AAM6280	KR288062	Animalia;Arthropoda;Insecta;Diptera;Chironomidae;Chironominae;Chironomus	Chironomus	2013-06-19/26	Mingan Archipelago National Park Reserve|Quarry Island	50.21	-63.79
CNMID896-14	BIOUG12271-F11	BOLD:ABW2740	KR291994	Animalia;Arthropoda;Insecta;Diptera;Chironomidae;Chironominae;Tanytarsus	Tanytarsus	2013-06-19/26	Mingan Archipelago National Park Reserve|Quarry Island	50.21	-63.79
CNMID897-14	BIOUG12271-F12	BOLD:ACM9496	KR387354	Animalia;Arthropoda;Insecta;Diptera;Dolichopodidae;Diaphorinae;Chrysotus	Chrysotus	2013-06-19/26	Mingan Archipelago National Park Reserve|Quarry Island	50.21	-63.79
CNMID898-14	BIOUG12271-G01	BOLD:AAB8751	KR275290	Animalia;Arthropoda;Insecta;Diptera;Chironomidae;Orthocladiinae;Halocladius	Halocladius variabilis	2013-06-19/26	Mingan Archipelago National Park Reserve|Quarry Island	50.21	-63.79
CNMID899-14	BIOUG12271-G02	BOLD:ACL2208	KR284440	Animalia;Arthropoda;Insecta;Diptera;Chironomidae;Orthocladiinae	Orthocladiinae	2013-06-19/26	Mingan Archipelago National Park Reserve|Quarry Island	50.21	-63.79
CNMID900-14	BIOUG12271-G03	BOLD:ACL1105	KR250550	Animalia;Arthropoda;Insecta;Diptera;Mycetophilidae;Gnoristinae;Hadroneura	Hadroneura		Mingan Archipelago National Park Reserve|Quarry Island	50.21	-63.79
CNMID901-14	BIOUG12271-G04	BOLD:ACG3931	KR276107	Animalia;Arthropoda;Insecta;Diptera;Chironomidae;Tanypodinae;Ablabesmyia	Ablabesmyia	2013-06-19/26	Mingan Archipelago National Park Reserve|Quarry Island	50.21	-63.79
CNMID902-14	BIOUG12271-G05	BOLD:AAL7406	KT083946	Animalia;Arthropoda;Insecta;Diptera;Ceratopogonidae;Forcipomyiinae;Forcipomyia	Forcipomyia	2013-06-19/26	Mingan Archipelago National Park Reserve|Quarry Island	50.21	-63.79
CNMID903-14	BIOUG12271-G06	BOLD:ACA8507	KT080930	Animalia;Arthropoda;Insecta;Diptera;Phoridae;Metopininae;Megaselia	Megaselia	2013-06-19/26	Mingan Archipelago National Park Reserve|Quarry Island	50.21	-63.79
CNMID904-14	BIOUG12271-G07	BOLD:AAG4787	KR389093	Animalia;Arthropoda;Insecta;Diptera;Agromyzidae	Agromyzidae	2013-06-19/26	Mingan Archipelago National Park Reserve|Quarry Island	50.21	-63.79
CNMID905-14	BIOUG12271-G08	BOLD:ACL9776	KR283588	Animalia;Arthropoda;Insecta;Diptera;Chironomidae;Orthocladiinae;Metriocnemus	Metriocnemus	2013-06-19/26	Mingan Archipelago National Park Reserve|Quarry Island	50.21	-63.79
CNMID906-14	BIOUG12271-G09	BOLD:AAV3744	KR383562	Animalia;Arthropoda;Insecta;Diptera;Iteaphila-group;Iteaphila	Iteaphila	2013-06-19/26	Mingan Archipelago National Park Reserve|Quarry Island	50.21	-63.79
CNMID907-14	BIOUG12271-G10	BOLD:ABW2740	KR292281	Animalia;Arthropoda;Insecta;Diptera;Chironomidae;Chironominae;Tanytarsus	Tanytarsus	2013-06-19/26	Mingan Archipelago National Park Reserve|Quarry Island	50.21	-63.79
CNMID908-14	BIOUG12271-G11	BOLD:ACM8522	KR277336	Animalia;Arthropoda;Insecta;Diptera;Chironomidae;Chironominae	Chironominae	2013-06-19/26	Mingan Archipelago National Park Reserve|Quarry Island	50.21	-63.79
CNMID909-14	BIOUG12271-G12	BOLD:AAI1981	KR272267	Animalia;Arthropoda;Insecta;Diptera;Chironomidae;Orthocladiinae;Gymnometriocnemus	Gymnometriocnemus	2013-06-19/26	Mingan Archipelago National Park Reserve|Quarry Island	50.21	-63.79
CNMID910-14	BIOUG12271-H01	BOLD:AAM6277	KR280938	Animalia;Arthropoda;Insecta;Diptera;Chironomidae;Tanypodinae;Monopelopia	Monopelopia tenuicalcar	2013-06-19/26	Mingan Archipelago National Park Reserve|Quarry Island	50.21	-63.79
CNMID911-14	BIOUG12271-H02	BOLD:ACL9776	KR293015	Animalia;Arthropoda;Insecta;Diptera;Chironomidae;Orthocladiinae;Metriocnemus	Metriocnemus	2013-06-19/26	Mingan Archipelago National Park Reserve|Quarry Island	50.21	-63.79
CNMID912-14	BIOUG12271-H03	BOLD:AAG4873	KR251364	Animalia;Arthropoda;Insecta;Diptera;Mycetophilidae;Mycetophilinae;Phronia	Phronia tenuis	2013-06-19/26	Mingan Archipelago National Park Reserve|Quarry Island	50.21	-63.79
CNMID913-14	BIOUG12271-H04	BOLD:AAM6270	KR290267	Animalia;Arthropoda;Insecta;Diptera;Chironomidae;Orthocladiinae	Orthocladiinae	2013-06-19/26	Mingan Archipelago National Park Reserve|Quarry Island	50.21	-63.79
CNMID914-14	BIOUG12271-H05	BOLD:AAM6277	KR284552	Animalia;Arthropoda;Insecta;Diptera;Chironomidae;Tanypodinae;Monopelopia	Monopelopia tenuicalcar	2013-06-19/26	Mingan Archipelago National Park Reserve|Quarry Island	50.21	-63.79
CNMID915-14	BIOUG12271-H06	BOLD:ACC5413	KR382584	Animalia;Arthropoda;Insecta;Diptera;Culicidae;Culicinae;Ochlerotatus	Ochlerotatus diantaeus	2013-06-19/26	Mingan Archipelago National Park Reserve|Quarry Island	50.21	-63.79
CNMID916-14	BIOUG12271-H07	BOLD:AAN5193	KR229301	Animalia;Arthropoda;Insecta;Diptera;Cecidomyiidae	Cecidomyiidae	2013-06-19/26	Mingan Archipelago National Park Reserve|Quarry Island	50.21	-63.79
CNMID917-14	BIOUG12271-H08	BOLD:AAN5193	KR227741	Animalia;Arthropoda;Insecta;Diptera;Cecidomyiidae	Cecidomyiidae	2013-06-19/26	Mingan Archipelago National Park Reserve|Quarry Island	50.21	-63.79
CNMID918-14	BIOUG12271-H09	BOLD:AAL7316	KR290360	Animalia;Arthropoda;Insecta;Diptera;Chironomidae;Orthocladiinae;Smittia	Smittia	2013-06-19/26	Mingan Archipelago National Park Reserve|Quarry Island	50.21	-63.79
CNMID919-14	BIOUG12271-H10	BOLD:ACL1375	KR253564	Animalia;Arthropoda;Insecta;Diptera;Sciaridae	Sciaridae	2013-06-19/26	Mingan Archipelago National Park Reserve|Quarry Island	50.21	-63.79
CNMID920-14	BIOUG12271-H11	BOLD:AAF9757	KR387779	Animalia;Arthropoda;Insecta;Diptera;Empididae;Empidinae;Rhamphomyia	Rhamphomyia	2013-06-19/26	Mingan Archipelago National Park Reserve|Quarry Island	50.21	-63.79
CNMID921-14	BIOUG12272-A01	BOLD:AAV5200	KT094019	Animalia;Arthropoda;Insecta;Diptera;Ceratopogonidae;Dasyheleinae;Dasyhelea	Dasyhelea	2013-06-19/26	Mingan Archipelago National Park Reserve|Quarry Island	50.21	-63.79
CNMID922-14	BIOUG12272-A02	BOLD:AAP1832	KR275965	Animalia;Arthropoda;Insecta;Diptera;Chironomidae;Orthocladiinae	Orthocladiinae	2013-06-19/26	Mingan Archipelago National Park Reserve|Quarry Island	50.21	-63.79
CNMID923-14	BIOUG12272-A03	BOLD:ACL1105	KR241506	Animalia;Arthropoda;Insecta;Diptera;Mycetophilidae;Gnoristinae;Hadroneura	Hadroneura		Mingan Archipelago National Park Reserve|Quarry Island	50.21	-63.79
CNMID924-14	BIOUG12272-A04		KR498319	Animalia;Arthropoda;Insecta;Diptera;Syrphidae;Syrphinae;Melanostoma	Melanostoma	2013-06-19/26	Mingan Archipelago National Park Reserve|Quarry Island	50.21	-63.79
CNMID925-14	BIOUG12272-A05	BOLD:ACL9776	KR289269	Animalia;Arthropoda;Insecta;Diptera;Chironomidae;Orthocladiinae;Metriocnemus	Metriocnemus	2013-06-19/26	Mingan Archipelago National Park Reserve|Quarry Island	50.21	-63.79
CNMID926-14	BIOUG12272-A06	BOLD:ACL9776	KR274322	Animalia;Arthropoda;Insecta;Diptera;Chironomidae;Orthocladiinae;Metriocnemus	Metriocnemus	2013-06-19/26	Mingan Archipelago National Park Reserve|Quarry Island	50.21	-63.79
CNMID927-14	BIOUG12272-A07	BOLD:AAB8751	KR272834	Animalia;Arthropoda;Insecta;Diptera;Chironomidae;Orthocladiinae;Halocladius	Halocladius variabilis	2013-06-19/26	Mingan Archipelago National Park Reserve|Quarry Island	50.21	-63.79
CNMID928-14	BIOUG12272-A08	BOLD:ACB3014	KR219227	Animalia;Arthropoda;Insecta;Diptera;Cecidomyiidae	Cecidomyiidae	2013-06-19/26	Mingan Archipelago National Park Reserve|Quarry Island	50.21	-63.79
CNMID929-14	BIOUG12272-A09	BOLD:AAM6277	KR290320	Animalia;Arthropoda;Insecta;Diptera;Chironomidae;Tanypodinae;Monopelopia	Monopelopia tenuicalcar	2013-06-19/26	Mingan Archipelago National Park Reserve|Quarry Island	50.21	-63.79
CNMID930-14	BIOUG12272-A10	BOLD:AAN5343	KR296429	Animalia;Arthropoda;Insecta;Diptera;Chironomidae;Chironominae;Lauterborniella	Lauterborniella agrayloides	2013-06-19/26	Mingan Archipelago National Park Reserve|Quarry Island	50.21	-63.79
CNMID931-14	BIOUG12272-A11	BOLD:ADE1424	KR225721	Animalia;Arthropoda;Insecta;Diptera;Cecidomyiidae	Cecidomyiidae	2013-06-19/26	Mingan Archipelago National Park Reserve|Quarry Island	50.21	-63.79
CNMID932-14	BIOUG12272-A12	BOLD:ACM9246	KR280836	Animalia;Arthropoda;Insecta;Diptera;Chironomidae;Orthocladiinae	Orthocladiinae	2013-06-19/26	Mingan Archipelago National Park Reserve|Quarry Island	50.21	-63.79
CNMID933-14	BIOUG12272-B01	BOLD:ACX4854	KR284884	Animalia;Arthropoda;Insecta;Diptera;Chironomidae;Tanypodinae	Tanypodinae	2013-06-19/26	Mingan Archipelago National Park Reserve|Quarry Island	50.21	-63.79
CNMID934-14	BIOUG12272-B02	BOLD:ACC8187	KR221524	Animalia;Arthropoda;Insecta;Diptera;Cecidomyiidae	Cecidomyiidae	2013-06-19/26	Mingan Archipelago National Park Reserve|Quarry Island	50.21	-63.79
CNMID935-14	BIOUG12272-B03	BOLD:ACL1105	KR251860	Animalia;Arthropoda;Insecta;Diptera;Mycetophilidae;Gnoristinae;Hadroneura	Hadroneura		Mingan Archipelago National Park Reserve|Quarry Island	50.21	-63.79
CNMID936-14	BIOUG12272-B04	BOLD:AAU4987	KR247191	Animalia;Arthropoda;Insecta;Diptera;Mycetophilidae;Gnoristinae;Boletina	Boletina		Mingan Archipelago National Park Reserve|Quarry Island	50.21	-63.79
CNMID937-14	BIOUG12272-B05	BOLD:ACN3640	KR224996	Animalia;Arthropoda;Insecta;Diptera;Cecidomyiidae	Cecidomyiidae	2013-06-19/26	Mingan Archipelago National Park Reserve|Quarry Island	50.21	-63.79
CNMID938-14	BIOUG12272-B06	BOLD:AAG2354	KR387422	Animalia;Arthropoda;Insecta;Diptera;Tachinidae;Tachininae;Actia	Actia diffidens	2013-06-19/26	Mingan Archipelago National Park Reserve|Quarry Island	50.21	-63.79
CNMID939-14	BIOUG12272-B07	BOLD:AAG3326	KT077510	Animalia;Arthropoda;Insecta;Diptera;Phoridae;Metopininae;Megaselia	Megaselia	2013-06-19/26	Mingan Archipelago National Park Reserve|Quarry Island	50.21	-63.79
CNMID940-14	BIOUG12272-B08	BOLD:ACM9350	KR235564	Animalia;Arthropoda;Insecta;Diptera;Sciaridae	Sciaridae	2013-06-19/26	Mingan Archipelago National Park Reserve|Quarry Island	50.21	-63.79
CNMID941-14	BIOUG12272-B09	BOLD:ACX4854	KR272042	Animalia;Arthropoda;Insecta;Diptera;Chironomidae;Tanypodinae	Tanypodinae	2013-06-19/26	Mingan Archipelago National Park Reserve|Quarry Island	50.21	-63.79
CNMID942-14	BIOUG12272-B10	BOLD:AAB8751	KR289748	Animalia;Arthropoda;Insecta;Diptera;Chironomidae;Orthocladiinae;Halocladius	Halocladius variabilis	2013-06-19/26	Mingan Archipelago National Park Reserve|Quarry Island	50.21	-63.79
CNMID943-14	BIOUG12272-B11	BOLD:AAJ0306	KR387176	Animalia;Arthropoda;Insecta;Diptera;Fanniidae;Fanniinae;Fannia	Fannia	2013-06-19/26	Mingan Archipelago National Park Reserve|Quarry Island	50.21	-63.79
CNMID944-14	BIOUG12272-B12	BOLD:AAB8751	KR157828	Animalia;Arthropoda;Insecta;Diptera;Chironomidae;Orthocladiinae;Halocladius	Halocladius variabilis	2013-06-19/26	Mingan Archipelago National Park Reserve|Quarry Island	50.21	-63.79
CNMID945-14	BIOUG12272-C01	BOLD:ACN3640	KR220303	Animalia;Arthropoda;Insecta;Diptera;Cecidomyiidae	Cecidomyiidae	2013-06-19/26	Mingan Archipelago National Park Reserve|Quarry Island	50.21	-63.79
CNMID946-14	BIOUG12272-C02	BOLD:ACL9776	KR164376	Animalia;Arthropoda;Insecta;Diptera;Chironomidae;Orthocladiinae;Metriocnemus	Metriocnemus	2013-06-19/26	Mingan Archipelago National Park Reserve|Quarry Island	50.21	-63.79
CNMID947-14	BIOUG12272-C03		MG475519	Animalia;Arthropoda;Insecta;Diptera;Chironomidae;Chironominae;Tanytarsus	Tanytarsus	2013-06-19/26	Mingan Archipelago National Park Reserve|Quarry Island	50.21	-63.79
CNMID948-14	BIOUG12272-C04	BOLD:AAB8751	KR171676	Animalia;Arthropoda;Insecta;Diptera;Chironomidae;Orthocladiinae;Halocladius	Halocladius variabilis	2013-06-19/26	Mingan Archipelago National Park Reserve|Quarry Island	50.21	-63.79
CNMID949-14	BIOUG12272-C05	BOLD:ACL9776	KR174249	Animalia;Arthropoda;Insecta;Diptera;Chironomidae;Orthocladiinae;Metriocnemus	Metriocnemus	2013-06-19/26	Mingan Archipelago National Park Reserve|Quarry Island	50.21	-63.79
CNMID950-14	BIOUG12272-C06	BOLD:ADE1424	KR220213	Animalia;Arthropoda;Insecta;Diptera;Cecidomyiidae	Cecidomyiidae	2013-06-19/26	Mingan Archipelago National Park Reserve|Quarry Island	50.21	-63.79
CNMID951-14	BIOUG12272-C07	BOLD:AAL7370	KR167574	Animalia;Arthropoda;Insecta;Diptera;Chironomidae;Tanypodinae;Procladius	Procladius	2013-06-19/26	Mingan Archipelago National Park Reserve|Quarry Island	50.21	-63.79
CNMID952-14	BIOUG12272-C08	BOLD:ACG3931	KR175229	Animalia;Arthropoda;Insecta;Diptera;Chironomidae;Tanypodinae;Ablabesmyia	Ablabesmyia	2013-06-19/26	Mingan Archipelago National Park Reserve|Quarry Island	50.21	-63.79
CNMID953-14	BIOUG12272-C09	BOLD:ABV3030	KR246401	Animalia;Arthropoda;Insecta;Diptera;Mycetophilidae;Mycetophilinae;Brevicornu	Brevicornu		Mingan Archipelago National Park Reserve|Quarry Island	50.21	-63.79
CNMID954-14	BIOUG12272-C10	BOLD:AAG5529	KR171064	Animalia;Arthropoda;Insecta;Diptera;Chironomidae;Chironominae;Tanytarsus	Tanytarsus	2013-06-19/26	Mingan Archipelago National Park Reserve|Quarry Island	50.21	-63.79
CNMID955-14	BIOUG12272-C11	BOLD:ACZ1770	KR241833	Animalia;Arthropoda;Insecta;Diptera;Mycetophilidae;Gnoristinae;Boletina	Boletina dissipata		Mingan Archipelago National Park Reserve|Quarry Island	50.21	-63.79
CNMID956-14	BIOUG12272-C12	BOLD:ABW2740	KR169292	Animalia;Arthropoda;Insecta;Diptera;Chironomidae;Chironominae;Tanytarsus	Tanytarsus	2013-06-19/26	Mingan Archipelago National Park Reserve|Quarry Island	50.21	-63.79
CNMID957-14	BIOUG12272-D01	BOLD:AAI2661	KR155863	Animalia;Arthropoda;Insecta;Diptera;Chironomidae;Orthocladiinae;Paraphaenocladius	Paraphaenocladius impensus	2013-06-19/26	Mingan Archipelago National Park Reserve|Quarry Island	50.21	-63.79
CNMID958-14	BIOUG12272-D02	BOLD:AAU4987	KR238716	Animalia;Arthropoda;Insecta;Diptera;Mycetophilidae;Gnoristinae;Boletina	Boletina		Mingan Archipelago National Park Reserve|Quarry Island	50.21	-63.79
CNMID959-14	BIOUG12272-D03	BOLD:ACI8830	KR228282	Animalia;Arthropoda;Insecta;Diptera;Cecidomyiidae	Cecidomyiidae	2013-06-19/26	Mingan Archipelago National Park Reserve|Quarry Island	50.21	-63.79
CNMID960-14	BIOUG12272-D04	BOLD:AAG5529	KR161925	Animalia;Arthropoda;Insecta;Diptera;Chironomidae;Chironominae;Tanytarsus	Tanytarsus	2013-06-19/26	Mingan Archipelago National Park Reserve|Quarry Island	50.21	-63.79
CNMID961-14	BIOUG12272-D05	BOLD:AAF3628	KR163681	Animalia;Arthropoda;Insecta;Diptera;Chironomidae;Tanypodinae;Ablabesmyia	Ablabesmyia aspera	2013-06-19/26	Mingan Archipelago National Park Reserve|Quarry Island	50.21	-63.79
CNMID962-14	BIOUG12272-D06	BOLD:ACL2208	KR165021	Animalia;Arthropoda;Insecta;Diptera;Chironomidae;Orthocladiinae	Orthocladiinae	2013-06-19/26	Mingan Archipelago National Park Reserve|Quarry Island	50.21	-63.79
CNMID963-14	BIOUG12272-D07	BOLD:AAI1981	KR175601	Animalia;Arthropoda;Insecta;Diptera;Chironomidae;Orthocladiinae;Gymnometriocnemus	Gymnometriocnemus	2013-06-19/26	Mingan Archipelago National Park Reserve|Quarry Island	50.21	-63.79
CNMID964-14	BIOUG12272-D08	BOLD:AAB8751	KR162186	Animalia;Arthropoda;Insecta;Diptera;Chironomidae;Orthocladiinae;Halocladius	Halocladius variabilis	2013-06-19/26	Mingan Archipelago National Park Reserve|Quarry Island	50.21	-63.79
CNMID965-14	BIOUG12272-D09	BOLD:AAG6455	KT093648	Animalia;Arthropoda;Insecta;Diptera;Ceratopogonidae;Ceratopogoninae;Brachypogon	Brachypogon	2013-06-19/26	Mingan Archipelago National Park Reserve|Quarry Island	50.21	-63.79
CNMID966-14	BIOUG12272-D10	BOLD:AAG4874	KR236280	Animalia;Arthropoda;Insecta;Diptera;Mycetophilidae;Gnoristinae;Boletina	Boletina digitata		Mingan Archipelago National Park Reserve|Quarry Island	50.21	-63.79
CNMID967-14	BIOUG12272-D11	BOLD:AAL9076	KT093207	Animalia;Arthropoda;Insecta;Diptera;Phoridae;Metopininae;Megaselia	Megaselia	2013-06-19/26	Mingan Archipelago National Park Reserve|Quarry Island	50.21	-63.79
CNMID969-14	BIOUG12272-E01	BOLD:AAP9068	KT094261	Animalia;Arthropoda;Insecta;Diptera;Ceratopogonidae;Dasyheleinae;Dasyhelea	Dasyhelea	2013-06-19/26	Mingan Archipelago National Park Reserve|Quarry Island	50.21	-63.79
CNMID970-14	BIOUG12272-E02	BOLD:ACE2157	KR163688	Animalia;Arthropoda;Insecta;Diptera;Chironomidae;Chironominae;Polypedilum	Polypedilum	2013-06-19/26	Mingan Archipelago National Park Reserve|Quarry Island	50.21	-63.79
CNMID971-14	BIOUG12272-E03	BOLD:AAL9136	KR239272	Animalia;Arthropoda;Insecta;Diptera;Mycetophilidae;Gnoristinae;Boletina	Boletina		Mingan Archipelago National Park Reserve|Quarry Island	50.21	-63.79
CNMID972-14	BIOUG12272-E04	BOLD:AAU4987	KR236711	Animalia;Arthropoda;Insecta;Diptera;Mycetophilidae;Gnoristinae;Boletina	Boletina		Mingan Archipelago National Park Reserve|Quarry Island	50.21	-63.79
CNMID973-14	BIOUG12272-E05	BOLD:ACI2649	KR227548	Animalia;Arthropoda;Insecta;Diptera;Cecidomyiidae	Cecidomyiidae	2013-06-19/26	Mingan Archipelago National Park Reserve|Quarry Island	50.21	-63.79
CNMID974-14	BIOUG12272-E06	BOLD:AAI1981	KR170277	Animalia;Arthropoda;Insecta;Diptera;Chironomidae;Orthocladiinae;Gymnometriocnemus	Gymnometriocnemus	2013-06-19/26	Mingan Archipelago National Park Reserve|Quarry Island	50.21	-63.79
CNMID978-14	BIOUG12272-E10	BOLD:AAB8751	KR158773	Animalia;Arthropoda;Insecta;Diptera;Chironomidae;Orthocladiinae;Halocladius	Halocladius variabilis	2013-06-19/26	Mingan Archipelago National Park Reserve|Quarry Island	50.21	-63.79
CNMID979-14	BIOUG12272-E11	BOLD:AAM6277	KR158337	Animalia;Arthropoda;Insecta;Diptera;Chironomidae;Tanypodinae;Monopelopia	Monopelopia tenuicalcar	2013-06-19/26	Mingan Archipelago National Park Reserve|Quarry Island	50.21	-63.79
CNMID980-14	BIOUG12272-E12	BOLD:ACL2208	KR159309	Animalia;Arthropoda;Insecta;Diptera;Chironomidae;Orthocladiinae	Orthocladiinae	2013-06-19/26	Mingan Archipelago National Park Reserve|Quarry Island	50.21	-63.79
CNMID981-14	BIOUG12272-F01	BOLD:ABV9017	KR236565	Animalia;Arthropoda;Insecta;Diptera;Mycetophilidae;Sciophilinae;Sciophila	Sciophila		Mingan Archipelago National Park Reserve|Quarry Island	50.21	-63.79
CNMID982-14	BIOUG12272-F02	BOLD:AAG4964	KR240387	Animalia;Arthropoda;Insecta;Diptera;Mycetophilidae;Gnoristinae;Katatopygia	Katatopygia erythropyga	2013-06-19/26	Mingan Archipelago National Park Reserve|Quarry Island	50.21	-63.79
CNMID983-14	BIOUG12272-F03	BOLD:AAV5198	KT088188	Animalia;Arthropoda;Insecta;Diptera;Ceratopogonidae;Dasyheleinae;Dasyhelea	Dasyhelea	2013-06-19/26	Mingan Archipelago National Park Reserve|Quarry Island	50.21	-63.79
CNMID984-14	BIOUG12272-F04	BOLD:AAI1981	KR166838	Animalia;Arthropoda;Insecta;Diptera;Chironomidae;Orthocladiinae;Gymnometriocnemus	Gymnometriocnemus	2013-06-19/26	Mingan Archipelago National Park Reserve|Quarry Island	50.21	-63.79
CNMID985-14	BIOUG12272-F05	BOLD:AAL9132	KR239566	Animalia;Arthropoda;Insecta;Diptera;Mycetophilidae;Mycetophilinae;Phronia	Phronia	2013-06-19/26	Mingan Archipelago National Park Reserve|Quarry Island	50.21	-63.79
CNMID987-14	BIOUG12272-F07	BOLD:ABZ1582	KR162395	Animalia;Arthropoda;Insecta;Diptera;Chironomidae;Tanypodinae;Ablabesmyia	Ablabesmyia	2013-06-19/26	Mingan Archipelago National Park Reserve|Quarry Island	50.21	-63.79
CNMID988-14	BIOUG12272-F08	BOLD:AAG2499	KR395479	Animalia;Arthropoda;Insecta;Diptera;Scathophagidae	Scathophagidae	2013-06-19/26	Mingan Archipelago National Park Reserve|Quarry Island	50.21	-63.79
CNMID989-14	BIOUG12272-F09	BOLD:ACC5499	KT075923	Animalia;Arthropoda;Insecta;Diptera;Ceratopogonidae;Dasyheleinae;Dasyhelea	Dasyhelea	2013-06-19/26	Mingan Archipelago National Park Reserve|Quarry Island	50.21	-63.79
CNMID990-14	BIOUG12272-F10	BOLD:AAG6454	KT093940	Animalia;Arthropoda;Insecta;Diptera;Ceratopogonidae;Dasyheleinae;Dasyhelea	Dasyhelea	2013-06-19/26	Mingan Archipelago National Park Reserve|Quarry Island	50.21	-63.79
CNMID991-14	BIOUG12272-F11	BOLD:ACC3892	KT088849	Animalia;Arthropoda;Insecta;Diptera;Ceratopogonidae;Ceratopogoninae;Culicoides	Culicoides	2013-06-19/26	Mingan Archipelago National Park Reserve|Quarry Island	50.21	-63.79
CNMID992-14	BIOUG12272-F12	BOLD:ACL6124	KT098385	Animalia;Arthropoda;Insecta;Diptera;Phoridae;Metopininae;Megaselia	Megaselia	2013-06-19/26	Mingan Archipelago National Park Reserve|Quarry Island	50.21	-63.79
CNMID993-14	BIOUG12272-G01	BOLD:ACM9246	KR170482	Animalia;Arthropoda;Insecta;Diptera;Chironomidae;Orthocladiinae	Orthocladiinae	2013-06-19/26	Mingan Archipelago National Park Reserve|Quarry Island	50.21	-63.79
CNMID994-14	BIOUG12272-G02	BOLD:ACD0618	KR228826	Animalia;Arthropoda;Insecta;Diptera;Cecidomyiidae	Cecidomyiidae	2013-06-19/26	Mingan Archipelago National Park Reserve|Quarry Island	50.21	-63.79
CNMID995-14	BIOUG12272-G03	BOLD:ADA3072	KT089755	Animalia;Arthropoda;Insecta;Diptera;Phoridae;Metopininae;Megaselia	Megaselia arcticae	2013-06-19/26	Mingan Archipelago National Park Reserve|Quarry Island	50.21	-63.79
CNMID996-14	BIOUG12272-G04	BOLD:AAV5088	KT093669	Animalia;Arthropoda;Insecta;Diptera;Ceratopogonidae;Forcipomyiinae;Forcipomyia	Forcipomyia	2013-06-19/26	Mingan Archipelago National Park Reserve|Quarry Island	50.21	-63.79
CNMID998-14	BIOUG12272-G06	BOLD:AAH2946	KR160985	Animalia;Arthropoda;Insecta;Diptera;Chironomidae;Orthocladiinae;Tavastia	Tavastia	2013-06-19/26	Mingan Archipelago National Park Reserve|Quarry Island	50.21	-63.79
CNMID999-14	BIOUG12272-G07	BOLD:AAN5348	KR167926	Animalia;Arthropoda;Insecta;Diptera;Chironomidae;Orthocladiinae;Parametriocnemus	Parametriocnemus	2013-06-19/26	Mingan Archipelago National Park Reserve|Quarry Island	50.21	-63.79
CNMIE001-14	BIOUG12181-F02	BOLD:AAA1518	KR447459	Animalia;Arthropoda;Insecta;Lepidoptera;Crambidae;Scopariinae;Scoparia	Scoparia biplagialis	2013-07-02/09	Mingan Archipelago National Park Reserve|Quarry Island	50.21	-63.79
CNMIE002-14	BIOUG12181-F03	BOLD:AAB4512	KR448543	Animalia;Arthropoda;Insecta;Lepidoptera;Gelechiidae;Gelechiinae;Chionodes	Chionodes	2013-07-02/09	Mingan Archipelago National Park Reserve|Quarry Island	50.21	-63.79
CNMIE003-14	BIOUG12181-F04	BOLD:AAB9826	KR453272	Animalia;Arthropoda;Insecta;Lepidoptera;Tortricidae;Olethreutinae;Olethreutes	Olethreutes	2013-07-02/09	Mingan Archipelago National Park Reserve|Quarry Island	50.21	-63.79
CNMIE004-14	BIOUG12181-F05	BOLD:AAG7631	KR422210	Animalia;Arthropoda;Insecta;Hymenoptera;Ichneumonidae;Cryptinae	Cryptinae	2013-07-02/09	Mingan Archipelago National Park Reserve|Quarry Island	50.21	-63.79
CNMIE005-14	BIOUG12181-F06	BOLD:ABX6645	KR408767	Animalia;Arthropoda;Insecta;Hymenoptera;Ichneumonidae;Tryphoninae;Polyblastus	Polyblastus	2013-07-02/09	Mingan Archipelago National Park Reserve|Quarry Island	50.21	-63.79
CNMIE006-14	BIOUG12181-F07	BOLD:AAG0379	KR417248	Animalia;Arthropoda;Insecta;Hymenoptera;Ichneumonidae;Tryphoninae;Phytodietus	Phytodietus	2013-07-02/09	Mingan Archipelago National Park Reserve|Quarry Island	50.21	-63.79
CNMIE007-14	BIOUG12181-F08	BOLD:AAG3520	KR374160	Animalia;Arthropoda;Insecta;Hymenoptera;Tenthredinidae;Nematinae;Pachynematus	Pachynematus vagus	2013-07-02/09	Mingan Archipelago National Park Reserve|Quarry Island	50.21	-63.79
CNMIE008-14	BIOUG12181-F09	BOLD:AAN7593	KR414967	Animalia;Arthropoda;Insecta;Hymenoptera;Ichneumonidae;Metopiinae;Trieces	Trieces costatus	2013-07-02/09	Mingan Archipelago National Park Reserve|Quarry Island	50.21	-63.79
CNMIE009-14	BIOUG12181-F10	BOLD:ACN2768	KR404605	Animalia;Arthropoda;Insecta;Hymenoptera;Ichneumonidae;Metopiinae;Exochus	Metopiinae	2013-07-02/09	Mingan Archipelago National Park Reserve|Quarry Island	50.21	-63.79
CNMIE010-14	BIOUG12181-F11	BOLD:AAE2783	KT083668	Animalia;Arthropoda;Insecta;Diptera;Muscidae;Coenosiinae;Spilogona	Spilogona sp. 5 AKR	2013-07-02/09	Mingan Archipelago National Park Reserve|Quarry Island	50.21	-63.79
CNMIE011-14	BIOUG12181-F12	BOLD:AAP5022	KR387380	Animalia;Arthropoda;Insecta;Diptera;Dolichopodidae;Dolichopodinae;Dolichopus	Dolichopus	2013-07-02/09	Mingan Archipelago National Park Reserve|Quarry Island	50.21	-63.79
CNMIE012-14	BIOUG12181-G01	BOLD:AAB2866	KR399636	Animalia;Arthropoda;Insecta;Diptera;Syrphidae;Syrphinae;Melanostoma	Melanostoma	2013-07-02/09	Mingan Archipelago National Park Reserve|Quarry Island	50.21	-63.79
CNMIE013-14	BIOUG12181-G02	BOLD:AAN6603	KR378030	Animalia;Arthropoda;Insecta;Trichoptera;Polycentropodidae;Polycentropodinae;Plectrocnemia	Plectrocnemia smithae	2013-07-02/09	Mingan Archipelago National Park Reserve|Quarry Island	50.21	-63.79
CNMIE014-14	BIOUG12181-G03	BOLD:AAN6603	KR377665	Animalia;Arthropoda;Insecta;Trichoptera;Polycentropodidae;Polycentropodinae;Plectrocnemia	Plectrocnemia smithae	2013-07-02/09	Mingan Archipelago National Park Reserve|Quarry Island	50.21	-63.79
CNMIE015-14	BIOUG12181-G04	BOLD:ACF2892	KR452887	Animalia;Arthropoda;Insecta;Lepidoptera;Micropterigidae;Epimartyria	Epimartyria auricrinella	2013-07-02/09	Mingan Archipelago National Park Reserve|Quarry Island	50.21	-63.79
CNMIE016-14	BIOUG12181-G05	BOLD:AAA9991	KP651376	Animalia;Arthropoda;Arachnida;Araneae;Philodromidae;Philodromus	Philodromus peninsulanus	2013-07-02/09	Mingan Archipelago National Park Reserve|Quarry Island	50.21	-63.79
CNMIE017-14	BIOUG12181-G06	BOLD:AAA6381	KP653833	Animalia;Arthropoda;Arachnida;Araneae;Tetragnathidae;Tetragnatha	Tetragnatha laboriosa	2013-07-02/09	Mingan Archipelago National Park Reserve|Quarry Island	50.21	-63.79
CNMIE018-14	BIOUG12182-B11	BOLD:AAG1952	KR346103	Animalia;Arthropoda;Insecta;Hemiptera;Cixiidae;Cixiinae;Cixius	Cixius	2013-07-02/09	Mingan Archipelago National Park Reserve|Quarry Island	50.21	-63.79
CNMIE019-14	BIOUG12182-B12	BOLD:ACE9696	KR341164	Animalia;Arthropoda;Insecta;Hemiptera;Cicadellidae;Cicadellinae;Draeculacephala	Draeculacephala	2013-07-02/09	Mingan Archipelago National Park Reserve|Quarry Island	50.21	-63.79
CNMIE022-14	BIOUG12284-C05	BOLD:AAB8751	KR165899	Animalia;Arthropoda;Insecta;Diptera;Chironomidae;Orthocladiinae;Halocladius	Halocladius variabilis	2013-07-02/09	Mingan Archipelago National Park Reserve|Quarry Island	50.21	-63.79
CNMIE023-14	BIOUG12284-C06	BOLD:ACA7639	KR179781	Animalia;Arthropoda;Insecta;Diptera;Chironomidae;Orthocladiinae	Orthocladiinae	2013-07-02/09	Mingan Archipelago National Park Reserve|Quarry Island	50.21	-63.79
CNMIE024-14	BIOUG12284-C07	BOLD:ACA7639	KR162184	Animalia;Arthropoda;Insecta;Diptera;Chironomidae;Orthocladiinae	Orthocladiinae	2013-07-02/09	Mingan Archipelago National Park Reserve|Quarry Island	50.21	-63.79
CNMIE025-14	BIOUG12284-C08	BOLD:AAG6521	KT075528	Animalia;Arthropoda;Insecta;Diptera;Ceratopogonidae;Ceratopogoninae;Brachypogon	Brachypogon	2013-07-02/09	Mingan Archipelago National Park Reserve|Quarry Island	50.21	-63.79
CNMIE026-14	BIOUG12284-C09	BOLD:AAN5193	KR219058	Animalia;Arthropoda;Insecta;Diptera;Cecidomyiidae	Cecidomyiidae	2013-07-02/09	Mingan Archipelago National Park Reserve|Quarry Island	50.21	-63.79
CNMIE027-14	BIOUG12284-C10	BOLD:ADK4446	KR173377	Animalia;Arthropoda;Insecta;Diptera;Chironomidae;Tanypodinae;Procladius	Procladius denticulatus	2013-07-02/09	Mingan Archipelago National Park Reserve|Quarry Island	50.21	-63.79
CNMIE028-14	BIOUG12284-C11	BOLD:ACA7639	KR156362	Animalia;Arthropoda;Insecta;Diptera;Chironomidae;Orthocladiinae	Orthocladiinae	2013-07-02/09	Mingan Archipelago National Park Reserve|Quarry Island	50.21	-63.79
CNMIE029-14	BIOUG12284-C12	BOLD:AAG6521	KT092160	Animalia;Arthropoda;Insecta;Diptera;Ceratopogonidae;Ceratopogoninae;Brachypogon	Brachypogon	2013-07-02/09	Mingan Archipelago National Park Reserve|Quarry Island	50.21	-63.79
CNMIE030-14	BIOUG12284-D01		MG478146	Animalia;Arthropoda;Insecta;Diptera;Ceratopogonidae	Ceratopogonidae	2013-07-02/09	Mingan Archipelago National Park Reserve|Quarry Island	50.21	-63.79
CNMIE031-14	BIOUG12284-D02	BOLD:ACA7685	KR245982	Animalia;Arthropoda;Insecta;Diptera;Sciaridae	Sciaridae	2013-07-02/09	Mingan Archipelago National Park Reserve|Quarry Island	50.21	-63.79
CNMIE032-14	BIOUG12284-D03	BOLD:AAN5193	KR225539	Animalia;Arthropoda;Insecta;Diptera;Cecidomyiidae	Cecidomyiidae	2013-07-02/09	Mingan Archipelago National Park Reserve|Quarry Island	50.21	-63.79
CNMIE034-14	BIOUG12284-D05	BOLD:ACC7860	KR247712	Animalia;Arthropoda;Insecta;Diptera;Sciaridae	Sciaridae	2013-07-02/09	Mingan Archipelago National Park Reserve|Quarry Island	50.21	-63.79
CNMIE035-14	BIOUG12284-D06	BOLD:ACX4854	KR164694	Animalia;Arthropoda;Insecta;Diptera;Chironomidae;Tanypodinae	Tanypodinae	2013-07-02/09	Mingan Archipelago National Park Reserve|Quarry Island	50.21	-63.79
CNMIE037-14	BIOUG12284-D08	BOLD:ACA7639	KR165356	Animalia;Arthropoda;Insecta;Diptera;Chironomidae;Orthocladiinae	Orthocladiinae	2013-07-02/09	Mingan Archipelago National Park Reserve|Quarry Island	50.21	-63.79
CNMIE038-14	BIOUG12284-D09	BOLD:AAG9687	KR396948	Animalia;Arthropoda;Insecta;Diptera;Dolichopodidae;Medeterinae;Medetera	Medetera	2013-07-02/09	Mingan Archipelago National Park Reserve|Quarry Island	50.21	-63.79
CNMIE039-14	BIOUG12284-D10	BOLD:ACA7639	KR172546	Animalia;Arthropoda;Insecta;Diptera;Chironomidae;Orthocladiinae	Orthocladiinae	2013-07-02/09	Mingan Archipelago National Park Reserve|Quarry Island	50.21	-63.79
CNMIE041-14	BIOUG12284-D12		MG471694	Animalia;Arthropoda;Insecta;Diptera;Cecidomyiidae	Cecidomyiidae	2013-07-02/09	Mingan Archipelago National Park Reserve|Quarry Island	50.21	-63.79
CNMIE042-14	BIOUG12284-E01	BOLD:AAJ0306	KR395534	Animalia;Arthropoda;Insecta;Diptera;Fanniidae;Fanniinae;Fannia	Fannia	2013-07-02/09	Mingan Archipelago National Park Reserve|Quarry Island	50.21	-63.79
CNMIE043-14	BIOUG12284-E02	BOLD:AAH3770	KR226866	Animalia;Arthropoda;Insecta;Diptera;Cecidomyiidae	Cecidomyiidae	2013-07-02/09	Mingan Archipelago National Park Reserve|Quarry Island	50.21	-63.79
CNMIE044-14	BIOUG12284-E03	BOLD:AAH4026	KR245497	Animalia;Arthropoda;Insecta;Diptera;Sciaridae;Bradysia	Bradysia	2013-07-02/09	Mingan Archipelago National Park Reserve|Quarry Island	50.21	-63.79
CNMIE045-14	BIOUG12284-E04	BOLD:AAG4952	KR236173	Animalia;Arthropoda;Insecta;Diptera;Mycetophilidae;Mycetophilinae;Brevicornu	Brevicornu		Mingan Archipelago National Park Reserve|Quarry Island	50.21	-63.79
CNMIE046-14	BIOUG12284-E05	BOLD:AAF3628	KR158126	Animalia;Arthropoda;Insecta;Diptera;Chironomidae;Tanypodinae;Ablabesmyia	Ablabesmyia aspera	2013-07-02/09	Mingan Archipelago National Park Reserve|Quarry Island	50.21	-63.79
CNMIE047-14	BIOUG12284-E06	BOLD:AAM6098	KR223102	Animalia;Arthropoda;Insecta;Diptera;Cecidomyiidae	Cecidomyiidae	2013-07-02/09	Mingan Archipelago National Park Reserve|Quarry Island	50.21	-63.79
CNMIE048-14	BIOUG12284-E07	BOLD:AAM6277	KR155292	Animalia;Arthropoda;Insecta;Diptera;Chironomidae;Tanypodinae;Monopelopia	Monopelopia tenuicalcar	2013-07-02/09	Mingan Archipelago National Park Reserve|Quarry Island	50.21	-63.79
CNMIE049-14	BIOUG12284-E08	BOLD:AAG2499	KR390047	Animalia;Arthropoda;Insecta;Diptera;Scathophagidae	Scathophagidae	2013-07-02/09	Mingan Archipelago National Park Reserve|Quarry Island	50.21	-63.79
CNMIE050-14	BIOUG12284-E09	BOLD:ACN2140	KR228265	Animalia;Arthropoda;Insecta;Diptera;Cecidomyiidae	Cecidomyiidae	2013-07-02/09	Mingan Archipelago National Park Reserve|Quarry Island	50.21	-63.79
CNMIE051-14	BIOUG12284-E10	BOLD:ACZ1770	KR234359	Animalia;Arthropoda;Insecta;Diptera;Mycetophilidae;Gnoristinae;Boletina	Boletina dissipata		Mingan Archipelago National Park Reserve|Quarry Island	50.21	-63.79
CNMIE053-14	BIOUG12284-E12	BOLD:ACA7639	KR158321	Animalia;Arthropoda;Insecta;Diptera;Chironomidae;Orthocladiinae	Orthocladiinae	2013-07-02/09	Mingan Archipelago National Park Reserve|Quarry Island	50.21	-63.79
CNMIE055-14	BIOUG12284-F02	BOLD:AAG5543	KR164619	Animalia;Arthropoda;Insecta;Diptera;Chironomidae;Orthocladiinae;Halocladius	Halocladius	2013-07-02/09	Mingan Archipelago National Park Reserve|Quarry Island	50.21	-63.79
CNMIE056-14	BIOUG12284-F03	BOLD:AAN5193	KR227381	Animalia;Arthropoda;Insecta;Diptera;Cecidomyiidae	Cecidomyiidae	2013-07-02/09	Mingan Archipelago National Park Reserve|Quarry Island	50.21	-63.79
CNMIE057-14	BIOUG12284-F04	BOLD:AAI2659	KR221976	Animalia;Arthropoda;Insecta;Diptera;Cecidomyiidae	Cecidomyiidae	2013-07-02/09	Mingan Archipelago National Park Reserve|Quarry Island	50.21	-63.79
CNMIE058-14	BIOUG12284-F05	BOLD:AAI2659	KR219475	Animalia;Arthropoda;Insecta;Diptera;Cecidomyiidae	Cecidomyiidae	2013-07-02/09	Mingan Archipelago National Park Reserve|Quarry Island	50.21	-63.79
CNMIE059-14	BIOUG12284-F06	BOLD:AAJ0306	KR393945	Animalia;Arthropoda;Insecta;Diptera;Fanniidae;Fanniinae;Fannia	Fannia	2013-07-02/09	Mingan Archipelago National Park Reserve|Quarry Island	50.21	-63.79
CNMIE060-14	BIOUG12284-F07	BOLD:ACA9137	KT096732	Animalia;Arthropoda;Insecta;Diptera;Muscidae;Coenosiinae;Coenosia	Coenosia morrisoni	2013-07-02/09	Mingan Archipelago National Park Reserve|Quarry Island	50.21	-63.79
CNMIE061-14	BIOUG12284-F08	BOLD:ACL6269	KR240955	Animalia;Arthropoda;Insecta;Diptera;Mycetophilidae;Sciophilinae;Sciophila	Sciophila		Mingan Archipelago National Park Reserve|Quarry Island	50.21	-63.79
CNMIE062-14	BIOUG12284-F09	BOLD:ACA7639	KR172641	Animalia;Arthropoda;Insecta;Diptera;Chironomidae;Orthocladiinae	Orthocladiinae	2013-07-02/09	Mingan Archipelago National Park Reserve|Quarry Island	50.21	-63.79
CNMIE063-14	BIOUG12284-F10	BOLD:ACL3737	KR238132	Animalia;Arthropoda;Insecta;Diptera;Sciaridae	Sciaridae	2013-07-02/09	Mingan Archipelago National Park Reserve|Quarry Island	50.21	-63.79
CNMIE064-14	BIOUG12284-F11	BOLD:ADA3072	KT077357	Animalia;Arthropoda;Insecta;Diptera;Phoridae;Metopininae;Megaselia	Megaselia arcticae	2013-07-02/09	Mingan Archipelago National Park Reserve|Quarry Island	50.21	-63.79
CNMIE065-14	BIOUG12284-F12	BOLD:AAG6771	KT094509	Animalia;Arthropoda;Insecta;Diptera;Phoridae;Metopininae;Megaselia	Megaselia	2013-07-02/09	Mingan Archipelago National Park Reserve|Quarry Island	50.21	-63.79
CNMIE066-14	BIOUG12284-G01	BOLD:AAG4978	KR241460	Animalia;Arthropoda;Insecta;Diptera;Mycetophilidae;Mycetophilinae;Mycetophila	Mycetophila	2013-07-02/09	Mingan Archipelago National Park Reserve|Quarry Island	50.21	-63.79
CNMIE067-14	BIOUG12284-G02	BOLD:ACB6729	KT089044	Animalia;Arthropoda;Insecta;Diptera;Phoridae;Metopininae;Megaselia	Megaselia	2013-07-02/09	Mingan Archipelago National Park Reserve|Quarry Island	50.21	-63.79
CNMIE068-14	BIOUG12284-G03	BOLD:ABY7837	KT077383	Animalia;Arthropoda;Insecta;Diptera;Muscidae;Azeliinae;Thricops	Thricops	2013-07-02/09	Mingan Archipelago National Park Reserve|Quarry Island	50.21	-63.79
CNMIE069-14	BIOUG12284-G04	BOLD:ABV1206	KR155294	Animalia;Arthropoda;Insecta;Diptera;Chironomidae;Orthocladiinae	Orthocladiinae	2013-07-02/09	Mingan Archipelago National Park Reserve|Quarry Island	50.21	-63.79
CNMIE070-14	BIOUG12284-G05	BOLD:ACA7639	KR163620	Animalia;Arthropoda;Insecta;Diptera;Chironomidae;Orthocladiinae	Orthocladiinae	2013-07-02/09	Mingan Archipelago National Park Reserve|Quarry Island	50.21	-63.79
CNMIE071-14	BIOUG12284-G06	BOLD:AAG6521	KT092254	Animalia;Arthropoda;Insecta;Diptera;Ceratopogonidae;Ceratopogoninae;Brachypogon	Brachypogon	2013-07-02/09	Mingan Archipelago National Park Reserve|Quarry Island	50.21	-63.79
CNMIE072-14	BIOUG12284-G07	BOLD:AAB8751	KR179235	Animalia;Arthropoda;Insecta;Diptera;Chironomidae;Orthocladiinae;Halocladius	Halocladius variabilis	2013-07-02/09	Mingan Archipelago National Park Reserve|Quarry Island	50.21	-63.79
CNMIE073-14	BIOUG12284-G08	BOLD:ACZ1770	KR236668	Animalia;Arthropoda;Insecta;Diptera;Mycetophilidae;Gnoristinae;Boletina	Boletina dissipata		Mingan Archipelago National Park Reserve|Quarry Island	50.21	-63.79
CNMIE074-14	BIOUG12284-G09	BOLD:ACD9894	KR227613	Animalia;Arthropoda;Insecta;Diptera;Chironomidae	Chironomidae	2013-07-02/09	Mingan Archipelago National Park Reserve|Quarry Island	50.21	-63.79
CNMIE075-14	BIOUG12284-G10	BOLD:AAB8751	KR163860	Animalia;Arthropoda;Insecta;Diptera;Chironomidae;Orthocladiinae;Halocladius	Halocladius variabilis	2013-07-02/09	Mingan Archipelago National Park Reserve|Quarry Island	50.21	-63.79
CNMIE076-14	BIOUG12284-G11	BOLD:ACA7639	KR170282	Animalia;Arthropoda;Insecta;Diptera;Chironomidae;Orthocladiinae	Orthocladiinae	2013-07-02/09	Mingan Archipelago National Park Reserve|Quarry Island	50.21	-63.79
CNMIE077-14	BIOUG12284-G12	BOLD:AAD1720	KR169068	Animalia;Arthropoda;Insecta;Diptera;Chironomidae;Orthocladiinae;Limnophyes	Limnophyes	2013-07-02/09	Mingan Archipelago National Park Reserve|Quarry Island	50.21	-63.79
CNMIE078-14	BIOUG12284-H01	BOLD:ACA7639	KR169761	Animalia;Arthropoda;Insecta;Diptera;Chironomidae;Orthocladiinae	Orthocladiinae	2013-07-02/09	Mingan Archipelago National Park Reserve|Quarry Island	50.21	-63.79
CNMIE079-14	BIOUG12284-H02	BOLD:AAN5193	KR218621	Animalia;Arthropoda;Insecta;Diptera;Cecidomyiidae	Cecidomyiidae	2013-07-02/09	Mingan Archipelago National Park Reserve|Quarry Island	50.21	-63.79
CNMIE080-14	BIOUG12284-H03	BOLD:AAG4873	KR251591	Animalia;Arthropoda;Insecta;Diptera;Mycetophilidae;Mycetophilinae;Phronia	Phronia tenuis	2013-07-02/09	Mingan Archipelago National Park Reserve|Quarry Island	50.21	-63.79
CNMIE081-14	BIOUG12284-H04	BOLD:AAG5529	KR171504	Animalia;Arthropoda;Insecta;Diptera;Chironomidae;Chironominae;Tanytarsus	Tanytarsus	2013-07-02/09	Mingan Archipelago National Park Reserve|Quarry Island	50.21	-63.79
CNMIE082-14	BIOUG12284-H05	BOLD:AAE2783	KT093091	Animalia;Arthropoda;Insecta;Diptera;Muscidae;Coenosiinae;Spilogona	Spilogona sp. 5 AKR	2013-07-02/09	Mingan Archipelago National Park Reserve|Quarry Island	50.21	-63.79
CNMIE083-14	BIOUG12284-H06	BOLD:AAH4026	KR236910	Animalia;Arthropoda;Insecta;Diptera;Sciaridae;Bradysia	Bradysia	2013-07-02/09	Mingan Archipelago National Park Reserve|Quarry Island	50.21	-63.79
CNMIE085-14	BIOUG12284-H08	BOLD:AAN5193	KR222277	Animalia;Arthropoda;Insecta;Diptera;Cecidomyiidae	Cecidomyiidae	2013-07-02/09	Mingan Archipelago National Park Reserve|Quarry Island	50.21	-63.79
CNMIE086-14	BIOUG12284-H09	BOLD:AAN5193	KR228812	Animalia;Arthropoda;Insecta;Diptera;Cecidomyiidae	Cecidomyiidae	2013-07-02/09	Mingan Archipelago National Park Reserve|Quarry Island	50.21	-63.79
CNMIE087-14	BIOUG12284-H10	BOLD:AAG4978	KR248364	Animalia;Arthropoda;Insecta;Diptera;Mycetophilidae;Mycetophilinae;Mycetophila	Mycetophila	2013-07-02/09	Mingan Archipelago National Park Reserve|Quarry Island	50.21	-63.79
CNMIE088-14	BIOUG12284-H11	BOLD:AAB8751	KR166624	Animalia;Arthropoda;Insecta;Diptera;Chironomidae;Orthocladiinae;Halocladius	Halocladius variabilis	2013-07-02/09	Mingan Archipelago National Park Reserve|Quarry Island	50.21	-63.79
CNMIE089-14	BIOUG12286-D04	BOLD:AAD8656	KR389144	Animalia;Arthropoda;Insecta;Diptera;Tabanidae;Tabaninae;Hybomitra	Hybomitra zonalis	2013-07-02/09	Mingan Archipelago National Park Reserve|Quarry Island	50.21	-63.79
CNMIE090-14	BIOUG12286-D05	BOLD:AAB1544	KR395236	Animalia;Arthropoda;Insecta;Diptera;Tabanidae;Tabaninae;Hybomitra	Hybomitra	2013-07-02/09	Mingan Archipelago National Park Reserve|Quarry Island	50.21	-63.79
CNMIE091-14	BIOUG12286-D06	BOLD:ACM8443	KR385099	Animalia;Arthropoda;Insecta;Diptera;Tabanidae;Tabaninae;Hybomitra	Hybomitra epistates	2013-07-02/09	Mingan Archipelago National Park Reserve|Quarry Island	50.21	-63.79
CNMIE092-14	BIOUG12286-D07	BOLD:ACM8443	KR382346	Animalia;Arthropoda;Insecta;Diptera;Tabanidae;Tabaninae;Hybomitra	Hybomitra epistates	2013-07-02/09	Mingan Archipelago National Park Reserve|Quarry Island	50.21	-63.79
CNMIE093-14	BIOUG12286-D08	BOLD:ACM8443	KR387355	Animalia;Arthropoda;Insecta;Diptera;Tabanidae;Tabaninae;Hybomitra	Hybomitra epistates	2013-07-02/09	Mingan Archipelago National Park Reserve|Quarry Island	50.21	-63.79
CNMIE094-14	BIOUG12286-D09	BOLD:ACM8443	KR392494	Animalia;Arthropoda;Insecta;Diptera;Tabanidae;Tabaninae;Hybomitra	Hybomitra epistates	2013-07-02/09	Mingan Archipelago National Park Reserve|Quarry Island	50.21	-63.79
CNMIE095-14	BIOUG12286-D10	BOLD:AAA8870	KR399937	Animalia;Arthropoda;Insecta;Diptera;Tabanidae;Chrysopsinae;Chrysops	Chrysops	2013-07-02/09	Mingan Archipelago National Park Reserve|Quarry Island	50.21	-63.79
CNMIE096-14	BIOUG12286-D11	BOLD:AAA8870	KR384655	Animalia;Arthropoda;Insecta;Diptera;Tabanidae;Chrysopsinae;Chrysops	Chrysops	2013-07-02/09	Mingan Archipelago National Park Reserve|Quarry Island	50.21	-63.79
CNMIE097-14	BIOUG12286-D12	BOLD:AAA8870	KR391613	Animalia;Arthropoda;Insecta;Diptera;Tabanidae;Chrysopsinae;Chrysops	Chrysops	2013-07-02/09	Mingan Archipelago National Park Reserve|Quarry Island	50.21	-63.79
CNMIE098-14	BIOUG12286-E01	BOLD:AAA8870	KR384972	Animalia;Arthropoda;Insecta;Diptera;Tabanidae;Chrysopsinae;Chrysops	Chrysops	2013-07-02/09	Mingan Archipelago National Park Reserve|Quarry Island	50.21	-63.79
CNMIE099-14	BIOUG12286-E02	BOLD:AAA8870	KR391178	Animalia;Arthropoda;Insecta;Diptera;Tabanidae;Chrysopsinae;Chrysops	Chrysops	2013-07-02/09	Mingan Archipelago National Park Reserve|Quarry Island	50.21	-63.79
CNMIE100-14	BIOUG12286-E03	BOLD:AAA8870	KR398959	Animalia;Arthropoda;Insecta;Diptera;Tabanidae;Chrysopsinae;Chrysops	Chrysops	2013-07-02/09	Mingan Archipelago National Park Reserve|Quarry Island	50.21	-63.79
CNMIE1000-14	BIOUG12355-G02	BOLD:AAA8870	KR389240	Animalia;Arthropoda;Insecta;Diptera;Tabanidae;Chrysopsinae;Chrysops	Chrysops	2013-07-02/09	Mingan Archipelago National Park Reserve|Quarry Island	50.21	-63.79
CNMIE1001-14	BIOUG12355-G03	BOLD:AAI8735	KR382835	Animalia;Arthropoda;Insecta;Diptera;Tabanidae;Tabaninae;Hybomitra	Hybomitra pechumani	2013-07-02/09	Mingan Archipelago National Park Reserve|Quarry Island	50.21	-63.79
CNMIE1002-14	BIOUG12355-G04	BOLD:AAA8870	KR384417	Animalia;Arthropoda;Insecta;Diptera;Tabanidae;Chrysopsinae;Chrysops	Chrysops	2013-07-02/09	Mingan Archipelago National Park Reserve|Quarry Island	50.21	-63.79
CNMIE1003-14	BIOUG12355-G05	BOLD:AAA8870	KR396126	Animalia;Arthropoda;Insecta;Diptera;Tabanidae;Chrysopsinae;Chrysops	Chrysops	2013-07-02/09	Mingan Archipelago National Park Reserve|Quarry Island	50.21	-63.79
CNMIE1004-14	BIOUG12355-G06	BOLD:AAA8870	KR388678	Animalia;Arthropoda;Insecta;Diptera;Tabanidae;Chrysopsinae;Chrysops	Chrysops	2013-07-02/09	Mingan Archipelago National Park Reserve|Quarry Island	50.21	-63.79
CNMIE1005-14	BIOUG12355-G07	BOLD:AAA8870	KR393095	Animalia;Arthropoda;Insecta;Diptera;Tabanidae;Chrysopsinae;Chrysops	Chrysops	2013-07-02/09	Mingan Archipelago National Park Reserve|Quarry Island	50.21	-63.79
CNMIE1006-14	BIOUG12355-G08	BOLD:AAA8870	KR393710	Animalia;Arthropoda;Insecta;Diptera;Tabanidae;Chrysopsinae;Chrysops	Chrysops	2013-07-02/09	Mingan Archipelago National Park Reserve|Quarry Island	50.21	-63.79
CNMIE1007-14	BIOUG12355-G09	BOLD:AAA8870	KR394129	Animalia;Arthropoda;Insecta;Diptera;Tabanidae;Chrysopsinae;Chrysops	Chrysops	2013-07-02/09	Mingan Archipelago National Park Reserve|Quarry Island	50.21	-63.79
CNMIE1008-14	BIOUG12355-G10	BOLD:AAA8870	KR387629	Animalia;Arthropoda;Insecta;Diptera;Tabanidae;Chrysopsinae;Chrysops	Chrysops	2013-07-02/09	Mingan Archipelago National Park Reserve|Quarry Island	50.21	-63.79
CNMIE1009-14	BIOUG12355-G11	BOLD:AAA8870	KR393645	Animalia;Arthropoda;Insecta;Diptera;Tabanidae;Chrysopsinae;Chrysops	Chrysops	2013-07-02/09	Mingan Archipelago National Park Reserve|Quarry Island	50.21	-63.79
CNMIE101-14	BIOUG12286-E04	BOLD:AAA8870	KR382710	Animalia;Arthropoda;Insecta;Diptera;Tabanidae;Chrysopsinae;Chrysops	Chrysops	2013-07-02/09	Mingan Archipelago National Park Reserve|Quarry Island	50.21	-63.79
CNMIE1010-14	BIOUG12355-G12	BOLD:AAA8870	KR390793	Animalia;Arthropoda;Insecta;Diptera;Tabanidae;Chrysopsinae;Chrysops	Chrysops	2013-07-02/09	Mingan Archipelago National Park Reserve|Quarry Island	50.21	-63.79
CNMIE1011-14	BIOUG12355-H01	BOLD:AAB0648	KR386629	Animalia;Arthropoda;Insecta;Diptera;Tabanidae;Tabaninae;Hybomitra	Hybomitra lurida	2013-07-02/09	Mingan Archipelago National Park Reserve|Quarry Island	50.21	-63.79
CNMIE1012-14	BIOUG12355-H02	BOLD:AAA8870	KR390655	Animalia;Arthropoda;Insecta;Diptera;Tabanidae;Chrysopsinae;Chrysops	Chrysops	2013-07-02/09	Mingan Archipelago National Park Reserve|Quarry Island	50.21	-63.79
CNMIE1013-14	BIOUG12355-H03	BOLD:AAC2498	KT097879	Animalia;Arthropoda;Insecta;Diptera;Muscidae;Phaoniinae;Helina	Helina evecta	2013-07-02/09	Mingan Archipelago National Park Reserve|Quarry Island	50.21	-63.79
CNMIE1014-14	BIOUG12355-H04	BOLD:AAB0868	KR398774	Animalia;Arthropoda;Insecta;Diptera;Calliphoridae;Calliphorinae;Cynomya	Cynomya cadaverina	2013-07-02/09	Mingan Archipelago National Park Reserve|Quarry Island	50.21	-63.79
CNMIE1015-14	BIOUG12355-H05	BOLD:AAG1694	KT098080	Animalia;Arthropoda;Insecta;Diptera;Muscidae;Phaoniinae;Helina	Helina subvittata	2013-07-02/09	Mingan Archipelago National Park Reserve|Quarry Island	50.21	-63.79
CNMIE1016-14	BIOUG12355-H06	BOLD:AAP8649	KR395891	Animalia;Arthropoda;Insecta;Diptera;Tachinidae;Dexiinae;Athrycia	Athrycia cinerea	2013-07-02/09	Mingan Archipelago National Park Reserve|Quarry Island	50.21	-63.79
CNMIE1017-14	BIOUG12355-H07	BOLD:AAA8870	KR384215	Animalia;Arthropoda;Insecta;Diptera;Tabanidae;Chrysopsinae;Chrysops	Chrysops	2013-07-02/09	Mingan Archipelago National Park Reserve|Quarry Island	50.21	-63.79
CNMIE1018-14	BIOUG12355-H08	BOLD:AAC0888	KT082180	Animalia;Arthropoda;Insecta;Diptera;Muscidae;Phaoniinae;Phaonia	Phaonia	2013-07-02/09	Mingan Archipelago National Park Reserve|Quarry Island	50.21	-63.79
CNMIE1019-14	BIOUG12355-H09	BOLD:AAY3629	KR397289	Animalia;Arthropoda;Insecta;Diptera;Sarcophagidae;Sarcophaginae;Fletcherimyia	Fletcherimyia fletcheri	2013-07-02/09	Mingan Archipelago National Park Reserve|Quarry Island	50.21	-63.79
CNMIE102-14	BIOUG12286-E05	BOLD:AAA8870	KR385596	Animalia;Arthropoda;Insecta;Diptera;Tabanidae;Chrysopsinae;Chrysops	Chrysops	2013-07-02/09	Mingan Archipelago National Park Reserve|Quarry Island	50.21	-63.79
CNMIE1020-14	BIOUG12355-H10	BOLD:AAG1694	KT091201	Animalia;Arthropoda;Insecta;Diptera;Muscidae;Phaoniinae;Helina	Helina subvittata	2013-07-02/09	Mingan Archipelago National Park Reserve|Quarry Island	50.21	-63.79
CNMIE1021-14	BIOUG12355-H11	BOLD:AAG1694	KT077177	Animalia;Arthropoda;Insecta;Diptera;Muscidae;Phaoniinae;Helina	Helina subvittata	2013-07-02/09	Mingan Archipelago National Park Reserve|Quarry Island	50.21	-63.79
CNMIE1022-14	BIOUG12356-A01	BOLD:AAB8751	KR173907	Animalia;Arthropoda;Insecta;Diptera;Chironomidae;Orthocladiinae;Halocladius	Halocladius variabilis	2013-07-02/09	Mingan Archipelago National Park Reserve|Quarry Island	50.21	-63.79
CNMIE1023-14	BIOUG12356-A02	BOLD:AAN5193	KR221072	Animalia;Arthropoda;Insecta;Diptera;Cecidomyiidae	Cecidomyiidae	2013-07-02/09	Mingan Archipelago National Park Reserve|Quarry Island	50.21	-63.79
CNMIE1024-14	BIOUG12356-A03	BOLD:AAG4978	KR247121	Animalia;Arthropoda;Insecta;Diptera;Mycetophilidae;Mycetophilinae;Mycetophila	Mycetophila	2013-07-02/09	Mingan Archipelago National Park Reserve|Quarry Island	50.21	-63.79
CNMIE1025-14	BIOUG12356-A04	BOLD:AAG5529	KR161320	Animalia;Arthropoda;Insecta;Diptera;Chironomidae;Chironominae;Tanytarsus	Tanytarsus	2013-07-02/09	Mingan Archipelago National Park Reserve|Quarry Island	50.21	-63.79
CNMIE1026-14	BIOUG12356-A05	BOLD:ABX7522	KR225266	Animalia;Arthropoda;Insecta;Diptera;Cecidomyiidae	Cecidomyiidae	2013-07-02/09	Mingan Archipelago National Park Reserve|Quarry Island	50.21	-63.79
CNMIE1027-14	BIOUG12356-A06	BOLD:AAD1720	KR159324	Animalia;Arthropoda;Insecta;Diptera;Chironomidae;Orthocladiinae;Limnophyes	Limnophyes	2013-07-02/09	Mingan Archipelago National Park Reserve|Quarry Island	50.21	-63.79
CNMIE1028-14	BIOUG12356-A07	BOLD:ACC6796	KR218784	Animalia;Arthropoda;Insecta;Diptera;Cecidomyiidae	Cecidomyiidae	2013-07-02/09	Mingan Archipelago National Park Reserve|Quarry Island	50.21	-63.79
CNMIE103-14	BIOUG12286-E06	BOLD:AAA8870	KR382294	Animalia;Arthropoda;Insecta;Diptera;Tabanidae;Chrysopsinae;Chrysops	Chrysops	2013-07-02/09	Mingan Archipelago National Park Reserve|Quarry Island	50.21	-63.79
CNMIE1030-14	BIOUG12356-A09	BOLD:ACA8507	KT095041	Animalia;Arthropoda;Insecta;Diptera;Phoridae;Metopininae;Megaselia	Megaselia	2013-07-02/09	Mingan Archipelago National Park Reserve|Quarry Island	50.21	-63.79
CNMIE1031-14	BIOUG12356-A10	BOLD:AAN5193	KR224658	Animalia;Arthropoda;Insecta;Diptera;Cecidomyiidae	Cecidomyiidae	2013-07-02/09	Mingan Archipelago National Park Reserve|Quarry Island	50.21	-63.79
CNMIE1033-14	BIOUG12356-A12	BOLD:AAI2659	KR227209	Animalia;Arthropoda;Insecta;Diptera;Cecidomyiidae	Cecidomyiidae	2013-07-02/09	Mingan Archipelago National Park Reserve|Quarry Island	50.21	-63.79
CNMIE1034-14	BIOUG12356-B01	BOLD:AAQ0307	KT096416	Animalia;Arthropoda;Insecta;Diptera;Ceratopogonidae;Forcipomyiinae;Forcipomyia	Forcipomyia	2013-07-02/09	Mingan Archipelago National Park Reserve|Quarry Island	50.21	-63.79
CNMIE1035-14	BIOUG12356-B02	BOLD:AAG5529	KR162751	Animalia;Arthropoda;Insecta;Diptera;Chironomidae;Chironominae;Tanytarsus	Tanytarsus	2013-07-02/09	Mingan Archipelago National Park Reserve|Quarry Island	50.21	-63.79
CNMIE1036-14	BIOUG12356-B03	BOLD:ADL5911	KR251229	Animalia;Arthropoda;Insecta;Diptera;Sciaridae	Sciaridae	2013-07-02/09	Mingan Archipelago National Park Reserve|Quarry Island	50.21	-63.79
CNMIE1037-14	BIOUG12356-B04	BOLD:AAG4787	KR382861	Animalia;Arthropoda;Insecta;Diptera;Agromyzidae	Agromyzidae	2013-07-02/09	Mingan Archipelago National Park Reserve|Quarry Island	50.21	-63.79
CNMIE1038-14	BIOUG12356-B05	BOLD:AAI2659	KR224616	Animalia;Arthropoda;Insecta;Diptera;Cecidomyiidae	Cecidomyiidae	2013-07-02/09	Mingan Archipelago National Park Reserve|Quarry Island	50.21	-63.79
CNMIE1039-14	BIOUG12356-B06	BOLD:AAV5198	KT097489	Animalia;Arthropoda;Insecta;Diptera;Ceratopogonidae;Dasyheleinae;Dasyhelea	Dasyhelea	2013-07-02/09	Mingan Archipelago National Park Reserve|Quarry Island	50.21	-63.79
CNMIE1040-14	BIOUG12356-B07	BOLD:AAN5193	KR229107	Animalia;Arthropoda;Insecta;Diptera;Cecidomyiidae	Cecidomyiidae	2013-07-02/09	Mingan Archipelago National Park Reserve|Quarry Island	50.21	-63.79
CNMIE1041-14	BIOUG12356-B08	BOLD:AAG2354	KR384503	Animalia;Arthropoda;Insecta;Diptera;Tachinidae;Tachininae;Actia	Actia diffidens	2013-07-02/09	Mingan Archipelago National Park Reserve|Quarry Island	50.21	-63.79
CNMIE1042-14	BIOUG12356-B09	BOLD:AAM6277	KR173149	Animalia;Arthropoda;Insecta;Diptera;Chironomidae;Tanypodinae;Monopelopia	Monopelopia tenuicalcar	2013-07-02/09	Mingan Archipelago National Park Reserve|Quarry Island	50.21	-63.79
CNMIE1043-14	BIOUG12356-B10	BOLD:ACI4352	KR227591	Animalia;Arthropoda;Insecta;Diptera;Cecidomyiidae	Cecidomyiidae	2013-07-02/09	Mingan Archipelago National Park Reserve|Quarry Island	50.21	-63.79
CNMIE1044-14	BIOUG12356-B11	BOLD:AAH4013	KR239778	Animalia;Arthropoda;Insecta;Diptera;Sciaridae;Phytosciara	Phytosciara prosciaroides	2013-07-02/09	Mingan Archipelago National Park Reserve|Quarry Island	50.21	-63.79
CNMIE1045-14	BIOUG12356-B12	BOLD:AAI2659	KR225956	Animalia;Arthropoda;Insecta;Diptera;Cecidomyiidae	Cecidomyiidae	2013-07-02/09	Mingan Archipelago National Park Reserve|Quarry Island	50.21	-63.79
CNMIE1046-14	BIOUG12356-C01	BOLD:ACZ1770	KR247203	Animalia;Arthropoda;Insecta;Diptera;Mycetophilidae;Gnoristinae;Boletina	Boletina dissipata		Mingan Archipelago National Park Reserve|Quarry Island	50.21	-63.79
CNMIE1047-14	BIOUG12356-C02	BOLD:AAN5193	KR225529	Animalia;Arthropoda;Insecta;Diptera;Cecidomyiidae	Cecidomyiidae	2013-07-02/09	Mingan Archipelago National Park Reserve|Quarry Island	50.21	-63.79
CNMIE1048-14	BIOUG12356-C03	BOLD:ACL2208	KR168040	Animalia;Arthropoda;Insecta;Diptera;Chironomidae;Orthocladiinae	Orthocladiinae	2013-07-02/09	Mingan Archipelago National Park Reserve|Quarry Island	50.21	-63.79
CNMIE1049-14	BIOUG12356-C04	BOLD:AAH3773	KR229546	Animalia;Arthropoda;Insecta;Diptera;Cecidomyiidae	Cecidomyiidae	2013-07-02/09	Mingan Archipelago National Park Reserve|Quarry Island	50.21	-63.79
CNMIE105-14	BIOUG12286-E08	BOLD:AAA8870	KR391831	Animalia;Arthropoda;Insecta;Diptera;Tabanidae;Chrysopsinae;Chrysops	Chrysops	2013-07-02/09	Mingan Archipelago National Park Reserve|Quarry Island	50.21	-63.79
CNMIE1050-14	BIOUG12356-C05	BOLD:AAG2499	KR395161	Animalia;Arthropoda;Insecta;Diptera;Scathophagidae	Scathophagidae	2013-07-02/09	Mingan Archipelago National Park Reserve|Quarry Island	50.21	-63.79
CNMIE1051-14	BIOUG12356-C06	BOLD:AAN5193	MG473315	Animalia;Arthropoda;Insecta;Diptera;Cecidomyiidae	Cecidomyiidae	2013-07-02/09	Mingan Archipelago National Park Reserve|Quarry Island	50.21	-63.79
CNMIE1052-14	BIOUG12356-C07	BOLD:AAV5684	KR228134	Animalia;Arthropoda;Insecta;Diptera;Cecidomyiidae	Cecidomyiidae	2013-07-02/09	Mingan Archipelago National Park Reserve|Quarry Island	50.21	-63.79
CNMIE1053-14	BIOUG12356-C08	BOLD:AAD1720	KR177221	Animalia;Arthropoda;Insecta;Diptera;Chironomidae;Orthocladiinae;Limnophyes	Limnophyes	2013-07-02/09	Mingan Archipelago National Park Reserve|Quarry Island	50.21	-63.79
CNMIE1054-14	BIOUG12356-C09	BOLD:ACC7355	KR229221	Animalia;Arthropoda;Insecta;Diptera;Cecidomyiidae	Cecidomyiidae	2013-07-02/09	Mingan Archipelago National Park Reserve|Quarry Island	50.21	-63.79
CNMIE1055-14	BIOUG12356-C10	BOLD:AAN5193	KR222683	Animalia;Arthropoda;Insecta;Diptera;Cecidomyiidae	Cecidomyiidae	2013-07-02/09	Mingan Archipelago National Park Reserve|Quarry Island	50.21	-63.79
CNMIE1056-14	BIOUG12356-C11	BOLD:ACS7560	KR228674	Animalia;Arthropoda;Insecta;Diptera;Cecidomyiidae	Cecidomyiidae	2013-07-02/09	Mingan Archipelago National Park Reserve|Quarry Island	50.21	-63.79
CNMIE1057-14	BIOUG12356-C12	BOLD:AAB8751	KR155611	Animalia;Arthropoda;Insecta;Diptera;Chironomidae;Orthocladiinae;Halocladius	Halocladius variabilis	2013-07-02/09	Mingan Archipelago National Park Reserve|Quarry Island	50.21	-63.79
CNMIE1058-14	BIOUG12356-D01	BOLD:AAG2354	KR389918	Animalia;Arthropoda;Insecta;Diptera;Tachinidae;Tachininae;Actia	Actia diffidens	2013-07-02/09	Mingan Archipelago National Park Reserve|Quarry Island	50.21	-63.79
CNMIE1059-14	BIOUG12356-D02	BOLD:ACL3441	KR250883	Animalia;Arthropoda;Insecta;Diptera;Sciaridae	Sciaridae	2013-07-02/09	Mingan Archipelago National Park Reserve|Quarry Island	50.21	-63.79
CNMIE106-14	BIOUG12286-E09	BOLD:AAA8870	KR393019	Animalia;Arthropoda;Insecta;Diptera;Tabanidae;Chrysopsinae;Chrysops	Chrysops	2013-07-02/09	Mingan Archipelago National Park Reserve|Quarry Island	50.21	-63.79
CNMIE1060-14	BIOUG12356-D03	BOLD:AAH3755	KR223410	Animalia;Arthropoda;Insecta;Diptera;Cecidomyiidae	Cecidomyiidae	2013-07-02/09	Mingan Archipelago National Park Reserve|Quarry Island	50.21	-63.79
CNMIE1061-14	BIOUG12356-D04	BOLD:ABX7844	KR225179	Animalia;Arthropoda;Insecta;Diptera;Cecidomyiidae	Cecidomyiidae	2013-07-02/09	Mingan Archipelago National Park Reserve|Quarry Island	50.21	-63.79
CNMIE1062-14	BIOUG12356-D05	BOLD:ACX4854	KR178483	Animalia;Arthropoda;Insecta;Diptera;Chironomidae;Tanypodinae	Tanypodinae	2013-07-02/09	Mingan Archipelago National Park Reserve|Quarry Island	50.21	-63.79
CNMIE1063-14	BIOUG12356-D06	BOLD:AAM6277	KR177056	Animalia;Arthropoda;Insecta;Diptera;Chironomidae;Tanypodinae;Monopelopia	Monopelopia tenuicalcar	2013-07-02/09	Mingan Archipelago National Park Reserve|Quarry Island	50.21	-63.79
CNMIE1064-14	BIOUG12356-D07	BOLD:ACN2556	KR224441	Animalia;Arthropoda;Insecta;Diptera;Cecidomyiidae	Cecidomyiidae	2013-07-02/09	Mingan Archipelago National Park Reserve|Quarry Island	50.21	-63.79
CNMIE1065-14	BIOUG12356-D08	BOLD:ACI3886	KR221730	Animalia;Arthropoda;Insecta;Diptera;Cecidomyiidae	Cecidomyiidae	2013-07-02/09	Mingan Archipelago National Park Reserve|Quarry Island	50.21	-63.79
CNMIE1066-14	BIOUG12356-D09	BOLD:AAL9083	KT094823	Animalia;Arthropoda;Insecta;Diptera;Phoridae;Metopininae;Megaselia	Megaselia subpalpalis	2013-07-02/09	Mingan Archipelago National Park Reserve|Quarry Island	50.21	-63.79
CNMIE1067-14	BIOUG12356-D10	BOLD:ACN2051	KR227531	Animalia;Arthropoda;Insecta;Diptera;Cecidomyiidae	Cecidomyiidae	2013-07-02/09	Mingan Archipelago National Park Reserve|Quarry Island	50.21	-63.79
CNMIE1068-14	BIOUG12356-D11	BOLD:AAM6264	KR165650	Animalia;Arthropoda;Insecta;Diptera;Chironomidae	Chironomidae	2013-07-02/09	Mingan Archipelago National Park Reserve|Quarry Island	50.21	-63.79
CNMIE1069-14	BIOUG12356-D12	BOLD:AAH4026	KR256942	Animalia;Arthropoda;Insecta;Diptera;Sciaridae;Bradysia	Bradysia	2013-07-02/09	Mingan Archipelago National Park Reserve|Quarry Island	50.21	-63.79
CNMIE107-14	BIOUG12286-E10	BOLD:AAA8870	KR391261	Animalia;Arthropoda;Insecta;Diptera;Tabanidae;Chrysopsinae;Chrysops	Chrysops	2013-07-02/09	Mingan Archipelago National Park Reserve|Quarry Island	50.21	-63.79
CNMIE1070-14	BIOUG12356-E01	BOLD:AAG3328	KT086159	Animalia;Arthropoda;Insecta;Diptera;Phoridae;Metopininae;Megaselia	Megaselia	2013-07-02/09	Mingan Archipelago National Park Reserve|Quarry Island	50.21	-63.79
CNMIE1071-14	BIOUG12356-E02	BOLD:ACD1896	KR221666	Animalia;Arthropoda;Insecta;Diptera;Cecidomyiidae	Cecidomyiidae	2013-07-02/09	Mingan Archipelago National Park Reserve|Quarry Island	50.21	-63.79
CNMIE1072-14	BIOUG12356-E03	BOLD:ACS7560	KR221364	Animalia;Arthropoda;Insecta;Diptera;Cecidomyiidae	Cecidomyiidae	2013-07-02/09	Mingan Archipelago National Park Reserve|Quarry Island	50.21	-63.79
CNMIE1073-14	BIOUG12356-E04	BOLD:ADE1424	KR226079	Animalia;Arthropoda;Insecta;Diptera;Cecidomyiidae	Cecidomyiidae	2013-07-02/09	Mingan Archipelago National Park Reserve|Quarry Island	50.21	-63.79
CNMIE1074-14	BIOUG12356-E05	BOLD:AAG2354	KR398888	Animalia;Arthropoda;Insecta;Diptera;Tachinidae;Tachininae;Actia	Actia diffidens	2013-07-02/09	Mingan Archipelago National Park Reserve|Quarry Island	50.21	-63.79
CNMIE1075-14	BIOUG12356-E06	BOLD:AAF9778	KR388913	Animalia;Arthropoda;Insecta;Diptera;Hybotidae;Hybotinae;Euhybus	Euhybus triplex	2013-07-02/09	Mingan Archipelago National Park Reserve|Quarry Island	50.21	-63.79
CNMIE1076-14	BIOUG12356-E07	BOLD:AAI2623	KR384789	Animalia;Arthropoda;Insecta;Diptera;Piophilidae;Piophilinae;Parapiophila	Parapiophila	2013-07-02/09	Mingan Archipelago National Park Reserve|Quarry Island	50.21	-63.79
CNMIE1077-14	BIOUG12356-E08	BOLD:ACM8625	KT097790	Animalia;Arthropoda;Insecta;Diptera;Sciaridae	Sciaridae	2013-07-02/09	Mingan Archipelago National Park Reserve|Quarry Island	50.21	-63.79
CNMIE1078-14	BIOUG12356-E09	BOLD:AAI2659	KR224471	Animalia;Arthropoda;Insecta;Diptera;Cecidomyiidae	Cecidomyiidae	2013-07-02/09	Mingan Archipelago National Park Reserve|Quarry Island	50.21	-63.79
CNMIE1079-14	BIOUG12356-E10	BOLD:AAG4978	KR250615	Animalia;Arthropoda;Insecta;Diptera;Mycetophilidae;Mycetophilinae;Mycetophila	Mycetophila	2013-07-02/09	Mingan Archipelago National Park Reserve|Quarry Island	50.21	-63.79
CNMIE108-14	BIOUG12286-E11	BOLD:AAA8870	KR382504	Animalia;Arthropoda;Insecta;Diptera;Tabanidae;Chrysopsinae;Chrysops	Chrysops	2013-07-02/09	Mingan Archipelago National Park Reserve|Quarry Island	50.21	-63.79
CNMIE1080-14	BIOUG12356-E11	BOLD:AAB8751	KR168217	Animalia;Arthropoda;Insecta;Diptera;Chironomidae;Orthocladiinae;Halocladius	Halocladius variabilis	2013-07-02/09	Mingan Archipelago National Park Reserve|Quarry Island	50.21	-63.79
CNMIE1081-14	BIOUG12356-E12	BOLD:ACD0616	KR242303	Animalia;Arthropoda;Insecta;Diptera;Sciaridae	Sciaridae	2013-07-02/09	Mingan Archipelago National Park Reserve|Quarry Island	50.21	-63.79
CNMIE1082-14	BIOUG12356-F01	BOLD:ACM9496	KR385742	Animalia;Arthropoda;Insecta;Diptera;Dolichopodidae;Diaphorinae;Chrysotus	Chrysotus	2013-07-02/09	Mingan Archipelago National Park Reserve|Quarry Island	50.21	-63.79
CNMIE1084-14	BIOUG12356-F03	BOLD:AAG4874	MF892342	Animalia;Arthropoda;Insecta;Diptera;Mycetophilidae;Gnoristinae;Boletina	Boletina	2013-07-02/09	Mingan Archipelago National Park Reserve|Quarry Island	50.21	-63.79
CNMIE1085-14	BIOUG12356-F04	BOLD:AAH3755	KR225963	Animalia;Arthropoda;Insecta;Diptera;Cecidomyiidae	Cecidomyiidae	2013-07-02/09	Mingan Archipelago National Park Reserve|Quarry Island	50.21	-63.79
CNMIE1086-14	BIOUG12356-F05	BOLD:AAM6113	KR222356	Animalia;Arthropoda;Insecta;Diptera;Cecidomyiidae	Cecidomyiidae	2013-07-02/09	Mingan Archipelago National Park Reserve|Quarry Island	50.21	-63.79
CNMIE1087-14	BIOUG12356-F06	BOLD:AAI2659	KR221388	Animalia;Arthropoda;Insecta;Diptera;Cecidomyiidae	Cecidomyiidae	2013-07-02/09	Mingan Archipelago National Park Reserve|Quarry Island	50.21	-63.79
CNMIE1088-14	BIOUG12356-F07	BOLD:AAP8825	KT090020	Animalia;Arthropoda;Insecta;Diptera;Ceratopogonidae;Dasyheleinae;Dasyhelea	Dasyhelea	2013-07-02/09	Mingan Archipelago National Park Reserve|Quarry Island	50.21	-63.79
CNMIE1089-14	BIOUG12356-F08	BOLD:AAG4978	KR253999	Animalia;Arthropoda;Insecta;Diptera;Mycetophilidae;Mycetophilinae;Mycetophila	Mycetophila	2013-07-02/09	Mingan Archipelago National Park Reserve|Quarry Island	50.21	-63.79
CNMIE109-14	BIOUG12286-E12	BOLD:AAC0888	KT097198	Animalia;Arthropoda;Insecta;Diptera;Muscidae;Phaoniinae;Phaonia	Phaonia	2013-07-02/09	Mingan Archipelago National Park Reserve|Quarry Island	50.21	-63.79
CNMIE1090-14	BIOUG12356-F09	BOLD:AAG4874	KR243367	Animalia;Arthropoda;Insecta;Diptera;Mycetophilidae;Gnoristinae;Boletina	Boletina digitata		Mingan Archipelago National Park Reserve|Quarry Island	50.21	-63.79
CNMIE1091-14	BIOUG12356-F10	BOLD:ACG4018	KR220731	Animalia;Arthropoda;Insecta;Diptera;Cecidomyiidae	Cecidomyiidae	2013-07-02/09	Mingan Archipelago National Park Reserve|Quarry Island	50.21	-63.79
CNMIE1092-14	BIOUG12356-F11	BOLD:ACL2208	KR169403	Animalia;Arthropoda;Insecta;Diptera;Chironomidae;Orthocladiinae	Orthocladiinae	2013-07-02/09	Mingan Archipelago National Park Reserve|Quarry Island	50.21	-63.79
CNMIE1093-14	BIOUG12356-F12	BOLD:AAH3755	KR228262	Animalia;Arthropoda;Insecta;Diptera;Cecidomyiidae	Cecidomyiidae	2013-07-02/09	Mingan Archipelago National Park Reserve|Quarry Island	50.21	-63.79
CNMIE1094-14	BIOUG12356-G01	BOLD:ACA7685	KR248235	Animalia;Arthropoda;Insecta;Diptera;Sciaridae	Sciaridae	2013-07-02/09	Mingan Archipelago National Park Reserve|Quarry Island	50.21	-63.79
CNMIE1095-14	BIOUG12356-G02	BOLD:ACC6221	KR226256	Animalia;Arthropoda;Insecta;Diptera;Cecidomyiidae	Cecidomyiidae	2013-07-02/09	Mingan Archipelago National Park Reserve|Quarry Island	50.21	-63.79
CNMIE1096-14	BIOUG12356-G03	BOLD:AAG3259	KT077302	Animalia;Arthropoda;Insecta;Diptera;Phoridae;Metopininae;Megaselia	Megaselia	2013-07-02/09	Mingan Archipelago National Park Reserve|Quarry Island	50.21	-63.79
CNMIE1097-14	BIOUG12356-G04	BOLD:AAG5519	KR174310	Animalia;Arthropoda;Insecta;Diptera;Chironomidae;Orthocladiinae	Orthocladiinae	2013-07-02/09	Mingan Archipelago National Park Reserve|Quarry Island	50.21	-63.79
CNMIE1098-14	BIOUG12356-G05	BOLD:AAG2499	KR395553	Animalia;Arthropoda;Insecta;Diptera;Scathophagidae	Scathophagidae	2013-07-02/09	Mingan Archipelago National Park Reserve|Quarry Island	50.21	-63.79
CNMIE1099-14	BIOUG12356-G06	BOLD:ABY7837	KT092448	Animalia;Arthropoda;Insecta;Diptera;Muscidae;Azeliinae;Thricops	Thricops	2013-07-02/09	Mingan Archipelago National Park Reserve|Quarry Island	50.21	-63.79
CNMIE110-14	BIOUG12286-F01	BOLD:AAA8870	KR389409	Animalia;Arthropoda;Insecta;Diptera;Tabanidae;Chrysopsinae;Chrysops	Chrysops	2013-07-02/09	Mingan Archipelago National Park Reserve|Quarry Island	50.21	-63.79
CNMIE1100-14	BIOUG12356-G07	BOLD:AAN5193	KR225790	Animalia;Arthropoda;Insecta;Diptera;Cecidomyiidae	Cecidomyiidae	2013-07-02/09	Mingan Archipelago National Park Reserve|Quarry Island	50.21	-63.79
CNMIE1101-14	BIOUG12356-G08	BOLD:AAV5198	KT095940	Animalia;Arthropoda;Insecta;Diptera;Ceratopogonidae;Dasyheleinae;Dasyhelea	Dasyhelea	2013-07-02/09	Mingan Archipelago National Park Reserve|Quarry Island	50.21	-63.79
CNMIE1102-14	BIOUG12356-G09	BOLD:ACN2260	KR169935	Animalia;Arthropoda;Insecta;Diptera;Chironomidae;Orthocladiinae	Orthocladiinae	2013-07-02/09	Mingan Archipelago National Park Reserve|Quarry Island	50.21	-63.79
CNMIE1103-14	BIOUG12356-G10	BOLD:AAM6270	KR170007	Animalia;Arthropoda;Insecta;Diptera;Chironomidae;Orthocladiinae	Orthocladiinae	2013-07-02/09	Mingan Archipelago National Park Reserve|Quarry Island	50.21	-63.79
CNMIE1104-14	BIOUG12356-G11	BOLD:AAG4978	KR257540	Animalia;Arthropoda;Insecta;Diptera;Mycetophilidae;Mycetophilinae;Mycetophila	Mycetophila	2013-07-02/09	Mingan Archipelago National Park Reserve|Quarry Island	50.21	-63.79
CNMIE1105-14	BIOUG12356-G12	BOLD:ACK8173	KR235075	Animalia;Arthropoda;Insecta;Diptera;Sciaridae	Sciaridae	2013-07-02/09	Mingan Archipelago National Park Reserve|Quarry Island	50.21	-63.79
CNMIE1106-14	BIOUG12356-H01	BOLD:AAG4874	KR243020	Animalia;Arthropoda;Insecta;Diptera;Mycetophilidae;Gnoristinae;Boletina	Boletina digitata		Mingan Archipelago National Park Reserve|Quarry Island	50.21	-63.79
CNMIE1107-14	BIOUG12356-H02	BOLD:ACY4484	KR218637	Animalia;Arthropoda;Insecta;Diptera;Cecidomyiidae	Cecidomyiidae	2013-07-02/09	Mingan Archipelago National Park Reserve|Quarry Island	50.21	-63.79
CNMIE1108-14	BIOUG12356-H03	BOLD:ACL2208	KR176636	Animalia;Arthropoda;Insecta;Diptera;Chironomidae;Orthocladiinae	Orthocladiinae	2013-07-02/09	Mingan Archipelago National Park Reserve|Quarry Island	50.21	-63.79
CNMIE1109-14	BIOUG12356-H04	BOLD:AAH3774	KR224487	Animalia;Arthropoda;Insecta;Diptera;Cecidomyiidae	Cecidomyiidae	2013-07-02/09	Mingan Archipelago National Park Reserve|Quarry Island	50.21	-63.79
CNMIE111-14	BIOUG12286-F02	BOLD:AAA8870	KR394473	Animalia;Arthropoda;Insecta;Diptera;Tabanidae;Chrysopsinae;Chrysops	Chrysops	2013-07-02/09	Mingan Archipelago National Park Reserve|Quarry Island	50.21	-63.79
CNMIE1110-14	BIOUG12356-H05	BOLD:AAN5193	KR218605	Animalia;Arthropoda;Insecta;Diptera;Cecidomyiidae	Cecidomyiidae	2013-07-02/09	Mingan Archipelago National Park Reserve|Quarry Island	50.21	-63.79
CNMIE1111-14	BIOUG12356-H06	BOLD:ACL5015	KR225733	Animalia;Arthropoda;Insecta;Diptera;Cecidomyiidae	Cecidomyiidae	2013-07-02/09	Mingan Archipelago National Park Reserve|Quarry Island	50.21	-63.79
CNMIE1113-14	BIOUG12356-H08	BOLD:ACC5479	KR179554	Animalia;Arthropoda;Insecta;Diptera;Chironomidae;Chironominae	Chironominae	2013-07-02/09	Mingan Archipelago National Park Reserve|Quarry Island	50.21	-63.79
CNMIE1114-14	BIOUG12356-H09	BOLD:ACA7639	KR176970	Animalia;Arthropoda;Insecta;Diptera;Chironomidae;Orthocladiinae	Orthocladiinae	2013-07-02/09	Mingan Archipelago National Park Reserve|Quarry Island	50.21	-63.79
CNMIE1115-14	BIOUG12356-H10	BOLD:ADH7640	KR237907	Animalia;Arthropoda;Insecta;Diptera;Sciaridae	Sciaridae	2013-07-02/09	Mingan Archipelago National Park Reserve|Quarry Island	50.21	-63.79
CNMIE1116-14	BIOUG12356-H11	BOLD:AAG5529	KR178189	Animalia;Arthropoda;Insecta;Diptera;Chironomidae;Chironominae;Tanytarsus	Tanytarsus	2013-07-02/09	Mingan Archipelago National Park Reserve|Quarry Island	50.21	-63.79
CNMIE1117-14	BIOUG12357-A01	BOLD:AAB8751	KR172803	Animalia;Arthropoda;Insecta;Diptera;Chironomidae;Orthocladiinae;Halocladius	Halocladius variabilis	2013-07-02/09	Mingan Archipelago National Park Reserve|Quarry Island	50.21	-63.79
CNMIE1118-14	BIOUG12357-A02	BOLD:ACA7583	KR226298	Animalia;Arthropoda;Insecta;Diptera;Cecidomyiidae	Cecidomyiidae	2013-07-02/09	Mingan Archipelago National Park Reserve|Quarry Island	50.21	-63.79
CNMIE1119-14	BIOUG12357-A03	BOLD:AAN5193	KR219507	Animalia;Arthropoda;Insecta;Diptera;Cecidomyiidae	Cecidomyiidae	2013-07-02/09	Mingan Archipelago National Park Reserve|Quarry Island	50.21	-63.79
CNMIE112-14	BIOUG12286-F03	BOLD:AAL7400	KR387082	Animalia;Arthropoda;Insecta;Diptera;Tachinidae;Tachininae;Gymnocheta	Gymnocheta	2013-07-02/09	Mingan Archipelago National Park Reserve|Quarry Island	50.21	-63.79
CNMIE1120-14	BIOUG12357-A04	BOLD:AAD1720	KR157111	Animalia;Arthropoda;Insecta;Diptera;Chironomidae;Orthocladiinae;Limnophyes	Limnophyes	2013-07-02/09	Mingan Archipelago National Park Reserve|Quarry Island	50.21	-63.79
CNMIE1121-14	BIOUG12357-A05	BOLD:ACN2331	KR221359	Animalia;Arthropoda;Insecta;Diptera;Cecidomyiidae;Cecidomyiinae	Cecidomyiinae	2013-07-02/09	Mingan Archipelago National Park Reserve|Quarry Island	50.21	-63.79
CNMIE1122-14	BIOUG12357-A06	BOLD:ACM6798	KR162303	Animalia;Arthropoda;Insecta;Diptera;Chironomidae;Orthocladiinae;Metriocnemus	Metriocnemus	2013-07-02/09	Mingan Archipelago National Park Reserve|Quarry Island	50.21	-63.79
CNMIE1123-14	BIOUG12357-A07	BOLD:AAB8751	KR163671	Animalia;Arthropoda;Insecta;Diptera;Chironomidae;Orthocladiinae;Halocladius	Halocladius variabilis	2013-07-02/09	Mingan Archipelago National Park Reserve|Quarry Island	50.21	-63.79
CNMIE1124-14	BIOUG12357-A08	BOLD:AAD6847	KR388398	Animalia;Arthropoda;Insecta;Diptera;Limoniidae;Limnophilinae;Euphylidorea	Euphylidorea platyphallus	2013-07-02/09	Mingan Archipelago National Park Reserve|Quarry Island	50.21	-63.79
CNMIE1125-14	BIOUG12357-A09	BOLD:AAG4978	KR255783	Animalia;Arthropoda;Insecta;Diptera;Mycetophilidae;Mycetophilinae;Mycetophila	Mycetophila	2013-07-02/09	Mingan Archipelago National Park Reserve|Quarry Island	50.21	-63.79
CNMIE1126-14	BIOUG12357-A10	BOLD:AAG3266	KT089600	Animalia;Arthropoda;Insecta;Diptera;Phoridae;Metopininae;Megaselia	Megaselia	2013-07-02/09	Mingan Archipelago National Park Reserve|Quarry Island	50.21	-63.79
CNMIE1127-14	BIOUG12357-A11	BOLD:AAV5198	KT090052	Animalia;Arthropoda;Insecta;Diptera;Ceratopogonidae;Dasyheleinae;Dasyhelea	Dasyhelea	2013-07-02/09	Mingan Archipelago National Park Reserve|Quarry Island	50.21	-63.79
CNMIE1128-14	BIOUG12357-A12	BOLD:ADA3072	KT086113	Animalia;Arthropoda;Insecta;Diptera;Phoridae;Metopininae;Megaselia	Megaselia arcticae	2013-07-02/09	Mingan Archipelago National Park Reserve|Quarry Island	50.21	-63.79
CNMIE1129-14	BIOUG12357-B01	BOLD:AAM6277	KR176551	Animalia;Arthropoda;Insecta;Diptera;Chironomidae;Tanypodinae;Monopelopia	Monopelopia tenuicalcar	2013-07-02/09	Mingan Archipelago National Park Reserve|Quarry Island	50.21	-63.79
CNMIE113-14	BIOUG12286-F04	BOLD:AAL7400	KR385141	Animalia;Arthropoda;Insecta;Diptera;Tachinidae;Tachininae;Gymnocheta	Gymnocheta	2013-07-02/09	Mingan Archipelago National Park Reserve|Quarry Island	50.21	-63.79
CNMIE1130-14	BIOUG12357-B02	BOLD:AAG3259	KT076546	Animalia;Arthropoda;Insecta;Diptera;Phoridae;Metopininae;Megaselia	Megaselia	2013-07-02/09	Mingan Archipelago National Park Reserve|Quarry Island	50.21	-63.79
CNMIE1131-14	BIOUG12357-B03	BOLD:AAY6124	KT084101	Animalia;Arthropoda;Insecta;Diptera;Ceratopogonidae;Dasyheleinae;Dasyhelea	Dasyhelea	2013-07-02/09	Mingan Archipelago National Park Reserve|Quarry Island	50.21	-63.79
CNMIE1132-14	BIOUG12357-B04	BOLD:ACN0330	KR167243	Animalia;Arthropoda;Insecta;Diptera;Chironomidae;Chironominae	Chironominae	2013-07-02/09	Mingan Archipelago National Park Reserve|Quarry Island	50.21	-63.79
CNMIE1133-14	BIOUG12357-B05	BOLD:AAB8751	KR170706	Animalia;Arthropoda;Insecta;Diptera;Chironomidae;Orthocladiinae;Halocladius	Halocladius variabilis	2013-07-02/09	Mingan Archipelago National Park Reserve|Quarry Island	50.21	-63.79
CNMIE1134-14	BIOUG12357-B06	BOLD:ACB2709	KR238220	Animalia;Arthropoda;Insecta;Diptera;Mycetophilidae;Mycetophilinae;Sceptonia	Sceptonia	2013-07-02/09	Mingan Archipelago National Park Reserve|Quarry Island	50.21	-63.79
CNMIE1135-14	BIOUG12357-B07	BOLD:ACA7685	KR249028	Animalia;Arthropoda;Insecta;Diptera;Sciaridae	Sciaridae	2013-07-02/09	Mingan Archipelago National Park Reserve|Quarry Island	50.21	-63.79
CNMIE1136-14	BIOUG12357-B08	BOLD:ACI2948	KR226254	Animalia;Arthropoda;Insecta;Diptera;Cecidomyiidae	Cecidomyiidae	2013-07-02/09	Mingan Archipelago National Park Reserve|Quarry Island	50.21	-63.79
CNMIE1138-14	BIOUG12357-B10	BOLD:AAF9778	KR385643	Animalia;Arthropoda;Insecta;Diptera;Hybotidae;Hybotinae;Euhybus	Euhybus triplex	2013-07-02/09	Mingan Archipelago National Park Reserve|Quarry Island	50.21	-63.79
CNMIE1139-14	BIOUG12357-B11	BOLD:ACL1375	KR251282	Animalia;Arthropoda;Insecta;Diptera;Sciaridae	Sciaridae	2013-07-02/09	Mingan Archipelago National Park Reserve|Quarry Island	50.21	-63.79
CNMIE114-14	BIOUG12286-F05	BOLD:AAG2430	KR394516	Animalia;Arthropoda;Insecta;Diptera;Sarcophagidae;Sarcophaginae	Sarcophaginae	2013-07-02/09	Mingan Archipelago National Park Reserve|Quarry Island	50.21	-63.79
CNMIE1140-14	BIOUG12357-B12	BOLD:ACN0443	KR160343	Animalia;Arthropoda;Insecta;Diptera;Chironomidae;Chironominae;Cladotanytarsus	Cladotanytarsus sp. TE04	2013-07-02/09	Mingan Archipelago National Park Reserve|Quarry Island	50.21	-63.79
CNMIE1141-14	BIOUG12357-C01	BOLD:ACZ1770	KR251273	Animalia;Arthropoda;Insecta;Diptera;Mycetophilidae;Gnoristinae;Boletina	Boletina dissipata		Mingan Archipelago National Park Reserve|Quarry Island	50.21	-63.79
CNMIE1142-14	BIOUG12357-C02	BOLD:ACL2208	KR163245	Animalia;Arthropoda;Insecta;Diptera;Chironomidae;Orthocladiinae	Orthocladiinae	2013-07-02/09	Mingan Archipelago National Park Reserve|Quarry Island	50.21	-63.79
CNMIE1143-14	BIOUG12357-C03	BOLD:AAB8751	KR174463	Animalia;Arthropoda;Insecta;Diptera;Chironomidae;Orthocladiinae;Halocladius	Halocladius variabilis	2013-07-02/09	Mingan Archipelago National Park Reserve|Quarry Island	50.21	-63.79
CNMIE1144-14	BIOUG12357-C04	BOLD:AAL9083	KT082509	Animalia;Arthropoda;Insecta;Diptera;Phoridae;Metopininae;Megaselia	Megaselia subpalpalis	2013-07-02/09	Mingan Archipelago National Park Reserve|Quarry Island	50.21	-63.79
CNMIE1145-14	BIOUG12357-C05	BOLD:ACS7560	KR219536	Animalia;Arthropoda;Insecta;Diptera;Cecidomyiidae	Cecidomyiidae	2013-07-02/09	Mingan Archipelago National Park Reserve|Quarry Island	50.21	-63.79
CNMIE1146-14	BIOUG12357-C06	BOLD:ACL9776	KR160734	Animalia;Arthropoda;Insecta;Diptera;Chironomidae;Orthocladiinae;Metriocnemus	Metriocnemus	2013-07-02/09	Mingan Archipelago National Park Reserve|Quarry Island	50.21	-63.79
CNMIE1147-14	BIOUG12357-C07	BOLD:AAG2354	KR393197	Animalia;Arthropoda;Insecta;Diptera;Tachinidae;Tachininae;Actia	Actia diffidens	2013-07-02/09	Mingan Archipelago National Park Reserve|Quarry Island	50.21	-63.79
CNMIE1148-14	BIOUG12357-C08	BOLD:ACN0330	KR179928	Animalia;Arthropoda;Insecta;Diptera;Chironomidae;Chironominae	Chironominae	2013-07-02/09	Mingan Archipelago National Park Reserve|Quarry Island	50.21	-63.79
CNMIE1149-14	BIOUG12357-C09	BOLD:AAM6277	KR163361	Animalia;Arthropoda;Insecta;Diptera;Chironomidae;Tanypodinae;Monopelopia	Monopelopia tenuicalcar	2013-07-02/09	Mingan Archipelago National Park Reserve|Quarry Island	50.21	-63.79
CNMIE115-14	BIOUG12286-F06	BOLD:AAL7400	KR391316	Animalia;Arthropoda;Insecta;Diptera;Tachinidae;Tachininae;Gymnocheta	Gymnocheta	2013-07-02/09	Mingan Archipelago National Park Reserve|Quarry Island	50.21	-63.79
CNMIE1150-14	BIOUG12357-C10	BOLD:AAM6113	KR228420	Animalia;Arthropoda;Insecta;Diptera;Cecidomyiidae	Cecidomyiidae	2013-07-02/09	Mingan Archipelago National Park Reserve|Quarry Island	50.21	-63.79
CNMIE1151-14	BIOUG12357-C11	BOLD:ACA8594	KT091857	Animalia;Arthropoda;Insecta;Diptera;Phoridae;Metopininae;Megaselia	Megaselia	2013-07-02/09	Mingan Archipelago National Park Reserve|Quarry Island	50.21	-63.79
CNMIE1152-14	BIOUG12357-C12	BOLD:ACS7560	KR218480	Animalia;Arthropoda;Insecta;Diptera;Cecidomyiidae	Cecidomyiidae	2013-07-02/09	Mingan Archipelago National Park Reserve|Quarry Island	50.21	-63.79
CNMIE1153-14	BIOUG12357-D01	BOLD:AAL7346	KR175546	Animalia;Arthropoda;Insecta;Diptera;Chironomidae;Chironominae	Chironominae	2013-07-02/09	Mingan Archipelago National Park Reserve|Quarry Island	50.21	-63.79
CNMIE1154-14	BIOUG12357-D02	BOLD:ACK4081	KR222508	Animalia;Arthropoda;Insecta;Diptera;Cecidomyiidae	Cecidomyiidae	2013-07-02/09	Mingan Archipelago National Park Reserve|Quarry Island	50.21	-63.79
CNMIE1155-14	BIOUG12357-D03	BOLD:ACB0580	KR229351	Animalia;Arthropoda;Insecta;Diptera;Cecidomyiidae	Cecidomyiidae	2013-07-02/09	Mingan Archipelago National Park Reserve|Quarry Island	50.21	-63.79
CNMIE1156-14	BIOUG12357-D04	BOLD:ACA7639	KR160193	Animalia;Arthropoda;Insecta;Diptera;Chironomidae;Orthocladiinae	Orthocladiinae	2013-07-02/09	Mingan Archipelago National Park Reserve|Quarry Island	50.21	-63.79
CNMIE1157-14	BIOUG12357-D05	BOLD:AAV5162	KT088694	Animalia;Arthropoda;Insecta;Diptera;Ceratopogonidae;Ceratopogoninae;Alluaudomyia	Alluaudomyia	2013-07-02/09	Mingan Archipelago National Park Reserve|Quarry Island	50.21	-63.79
CNMIE1158-14	BIOUG12357-D06	BOLD:ACM7554	KR219698	Animalia;Arthropoda;Insecta;Diptera;Cecidomyiidae	Cecidomyiidae	2013-07-02/09	Mingan Archipelago National Park Reserve|Quarry Island	50.21	-63.79
CNMIE1159-14	BIOUG12357-D07	BOLD:ACE0705	KT095035	Animalia;Arthropoda;Insecta;Diptera;Ceratopogonidae;Dasyheleinae;Dasyhelea	Dasyhelea	2013-07-02/09	Mingan Archipelago National Park Reserve|Quarry Island	50.21	-63.79
CNMIE116-14	BIOUG12286-F07	BOLD:AAB5914	KR387184	Animalia;Arthropoda;Insecta;Diptera;Tachinidae;Exoristinae;Smidtia	Smidtia fumiferanae	2013-07-02/09	Mingan Archipelago National Park Reserve|Quarry Island	50.21	-63.79
CNMIE1160-14	BIOUG12357-D08	BOLD:ADE1424	KR218355	Animalia;Arthropoda;Insecta;Diptera;Cecidomyiidae	Cecidomyiidae	2013-07-02/09	Mingan Archipelago National Park Reserve|Quarry Island	50.21	-63.79
CNMIE1161-14	BIOUG12357-D09	BOLD:AAH4026	KR245581	Animalia;Arthropoda;Insecta;Diptera;Sciaridae;Bradysia	Bradysia	2013-07-02/09	Mingan Archipelago National Park Reserve|Quarry Island	50.21	-63.79
CNMIE1162-14	BIOUG12357-D10	BOLD:AAI2659	KR219178	Animalia;Arthropoda;Insecta;Diptera;Cecidomyiidae	Cecidomyiidae	2013-07-02/09	Mingan Archipelago National Park Reserve|Quarry Island	50.21	-63.79
CNMIE1163-14	BIOUG12357-D11	BOLD:ACA7685	KR242861	Animalia;Arthropoda;Insecta;Diptera;Sciaridae	Sciaridae	2013-07-02/09	Mingan Archipelago National Park Reserve|Quarry Island	50.21	-63.79
CNMIE1164-14	BIOUG12357-D12	BOLD:AAN5193	KR222541	Animalia;Arthropoda;Insecta;Diptera;Cecidomyiidae	Cecidomyiidae	2013-07-02/09	Mingan Archipelago National Park Reserve|Quarry Island	50.21	-63.79
CNMIE1165-14	BIOUG12357-E01	BOLD:AAN5193	KR227777	Animalia;Arthropoda;Insecta;Diptera;Cecidomyiidae	Cecidomyiidae	2013-07-02/09	Mingan Archipelago National Park Reserve|Quarry Island	50.21	-63.79
CNMIE1166-14	BIOUG12357-E02	BOLD:ADF4038	KR240846	Animalia;Arthropoda;Insecta;Diptera;Sciaridae;Bradysia	Bradysia	2013-07-02/09	Mingan Archipelago National Park Reserve|Quarry Island	50.21	-63.79
CNMIE1167-14	BIOUG12357-E03	BOLD:AAM6271	KR157182	Animalia;Arthropoda;Insecta;Diptera;Chironomidae;Tanypodinae;Krenopelopia	Krenopelopia	2013-07-02/09	Mingan Archipelago National Park Reserve|Quarry Island	50.21	-63.79
CNMIE1168-14	BIOUG12357-E04	BOLD:ACL2208	KR162331	Animalia;Arthropoda;Insecta;Diptera;Chironomidae;Orthocladiinae	Orthocladiinae	2013-07-02/09	Mingan Archipelago National Park Reserve|Quarry Island	50.21	-63.79
CNMIE1169-14	BIOUG12357-E05	BOLD:ACG3527	KR248686	Animalia;Arthropoda;Insecta;Diptera;Sciaridae;Corynoptera	Corynoptera	2013-07-02/09	Mingan Archipelago National Park Reserve|Quarry Island	50.21	-63.79
CNMIE117-14	BIOUG12286-F08	BOLD:AAA8870	KR391377	Animalia;Arthropoda;Insecta;Diptera;Tabanidae;Chrysopsinae;Chrysops	Chrysops	2013-07-02/09	Mingan Archipelago National Park Reserve|Quarry Island	50.21	-63.79
CNMIE1170-14	BIOUG12357-E06	BOLD:ACA4902	KR219833	Animalia;Arthropoda;Insecta;Diptera;Cecidomyiidae	Cecidomyiidae	2013-07-02/09	Mingan Archipelago National Park Reserve|Quarry Island	50.21	-63.79
CNMIE1171-14	BIOUG12357-E07	BOLD:ACN2226	KR162130	Animalia;Arthropoda;Insecta;Diptera;Chironomidae;Chironominae;Dicrotendipes	Dicrotendipes	2013-07-02/09	Mingan Archipelago National Park Reserve|Quarry Island	50.21	-63.79
CNMIE1172-14	BIOUG12357-E08	BOLD:AAM6277	KR167674	Animalia;Arthropoda;Insecta;Diptera;Chironomidae;Tanypodinae;Monopelopia	Monopelopia tenuicalcar	2013-07-02/09	Mingan Archipelago National Park Reserve|Quarry Island	50.21	-63.79
CNMIE1173-14	BIOUG12357-E09	BOLD:AAH3720	KR219773	Animalia;Arthropoda;Insecta;Diptera;Cecidomyiidae	Cecidomyiidae	2013-07-02/09	Mingan Archipelago National Park Reserve|Quarry Island	50.21	-63.79
CNMIE1174-14	BIOUG12357-E10	BOLD:AAN5193	KR225273	Animalia;Arthropoda;Insecta;Diptera;Cecidomyiidae	Cecidomyiidae	2013-07-02/09	Mingan Archipelago National Park Reserve|Quarry Island	50.21	-63.79
CNMIE1175-14	BIOUG12357-E11	BOLD:AAI2659	KR222575	Animalia;Arthropoda;Insecta;Diptera;Cecidomyiidae	Cecidomyiidae	2013-07-02/09	Mingan Archipelago National Park Reserve|Quarry Island	50.21	-63.79
CNMIE1176-14	BIOUG12357-E12	BOLD:ACN2968	KR228019	Animalia;Arthropoda;Insecta;Diptera;Cecidomyiidae	Cecidomyiidae	2013-07-02/09	Mingan Archipelago National Park Reserve|Quarry Island	50.21	-63.79
CNMIE1177-14	BIOUG12357-F01	BOLD:AAQ2135	KR240727	Animalia;Arthropoda;Insecta;Diptera;Sciaridae;Bradysia	Bradysia	2013-07-02/09	Mingan Archipelago National Park Reserve|Quarry Island	50.21	-63.79
CNMIE1178-14	BIOUG12357-F02	BOLD:ACZ5374	KT083128	Animalia;Arthropoda;Insecta;Diptera;Anthomyiidae;Anthomyiinae;Lasiomma	Lasiomma	2013-07-02/09	Mingan Archipelago National Park Reserve|Quarry Island	50.21	-63.79
CNMIE1179-14	BIOUG12357-F03	BOLD:AAG2354	KR391488	Animalia;Arthropoda;Insecta;Diptera;Tachinidae;Tachininae;Actia	Actia diffidens	2013-07-02/09	Mingan Archipelago National Park Reserve|Quarry Island	50.21	-63.79
CNMIE118-14	BIOUG12286-F09	BOLD:AAA8870	KR385783	Animalia;Arthropoda;Insecta;Diptera;Tabanidae;Chrysopsinae;Chrysops	Chrysops	2013-07-02/09	Mingan Archipelago National Park Reserve|Quarry Island	50.21	-63.79
CNMIE1180-14	BIOUG12357-F04	BOLD:ACC3288	KR229228	Animalia;Arthropoda;Insecta;Diptera;Cecidomyiidae	Cecidomyiidae	2013-07-02/09	Mingan Archipelago National Park Reserve|Quarry Island	50.21	-63.79
CNMIE1181-14	BIOUG12357-F05	BOLD:ACN2902	KR228365	Animalia;Arthropoda;Insecta;Diptera;Cecidomyiidae	Cecidomyiidae	2013-07-02/09	Mingan Archipelago National Park Reserve|Quarry Island	50.21	-63.79
CNMIE1182-14	BIOUG12357-F06	BOLD:ACA7685	KR250510	Animalia;Arthropoda;Insecta;Diptera;Sciaridae	Sciaridae	2013-07-02/09	Mingan Archipelago National Park Reserve|Quarry Island	50.21	-63.79
CNMIE1183-14	BIOUG12357-F07	BOLD:ACM9496	KR383467	Animalia;Arthropoda;Insecta;Diptera;Dolichopodidae;Diaphorinae;Chrysotus	Chrysotus	2013-07-02/09	Mingan Archipelago National Park Reserve|Quarry Island	50.21	-63.79
CNMIE1184-14	BIOUG12357-F08	BOLD:AAV5162	KT094665	Animalia;Arthropoda;Insecta;Diptera;Ceratopogonidae;Ceratopogoninae;Alluaudomyia	Alluaudomyia	2013-07-02/09	Mingan Archipelago National Park Reserve|Quarry Island	50.21	-63.79
CNMIE1185-14	BIOUG12357-F09	BOLD:AAV5198	KT092298	Animalia;Arthropoda;Insecta;Diptera;Ceratopogonidae;Dasyheleinae;Dasyhelea	Dasyhelea	2013-07-02/09	Mingan Archipelago National Park Reserve|Quarry Island	50.21	-63.79
CNMIE1186-14	BIOUG12357-F10	BOLD:ACK3142	KR218836	Animalia;Arthropoda;Insecta;Diptera;Cecidomyiidae	Cecidomyiidae	2013-07-02/09	Mingan Archipelago National Park Reserve|Quarry Island	50.21	-63.79
CNMIE1187-14	BIOUG12357-F11	BOLD:ACM9496	KR387295	Animalia;Arthropoda;Insecta;Diptera;Dolichopodidae;Diaphorinae;Chrysotus	Chrysotus	2013-07-02/09	Mingan Archipelago National Park Reserve|Quarry Island	50.21	-63.79
CNMIE1188-14	BIOUG12357-F12	BOLD:ACM8604	KR222168	Animalia;Arthropoda;Insecta;Diptera;Cecidomyiidae	Cecidomyiidae	2013-07-02/09	Mingan Archipelago National Park Reserve|Quarry Island	50.21	-63.79
CNMIE1189-14	BIOUG12357-G01	BOLD:ACL5015	KR219109	Animalia;Arthropoda;Insecta;Diptera;Cecidomyiidae	Cecidomyiidae	2013-07-02/09	Mingan Archipelago National Park Reserve|Quarry Island	50.21	-63.79
CNMIE119-14	BIOUG12286-F10	BOLD:AAB0648	KR389698	Animalia;Arthropoda;Insecta;Diptera;Tabanidae;Tabaninae;Hybomitra	Hybomitra lurida	2013-07-02/09	Mingan Archipelago National Park Reserve|Quarry Island	50.21	-63.79
CNMIE1190-14	BIOUG12357-G02	BOLD:AAM6113	KR228455	Animalia;Arthropoda;Insecta;Diptera;Cecidomyiidae	Cecidomyiidae	2013-07-02/09	Mingan Archipelago National Park Reserve|Quarry Island	50.21	-63.79
CNMIE1191-14	BIOUG12357-G03	BOLD:AAG4978	KR245743	Animalia;Arthropoda;Insecta;Diptera;Mycetophilidae;Mycetophilinae;Mycetophila	Mycetophila	2013-07-02/09	Mingan Archipelago National Park Reserve|Quarry Island	50.21	-63.79
CNMIE1192-14	BIOUG12357-G04	BOLD:ABV9017	KR243585	Animalia;Arthropoda;Insecta;Diptera;Mycetophilidae;Sciophilinae;Sciophila	Sciophila		Mingan Archipelago National Park Reserve|Quarry Island	50.21	-63.79
CNMIE1193-14	BIOUG12357-G05	BOLD:AAM6277	KR179776	Animalia;Arthropoda;Insecta;Diptera;Chironomidae;Tanypodinae;Monopelopia	Monopelopia tenuicalcar	2013-07-02/09	Mingan Archipelago National Park Reserve|Quarry Island	50.21	-63.79
CNMIE1194-14	BIOUG12357-G06	BOLD:AAM6277	KR165131	Animalia;Arthropoda;Insecta;Diptera;Chironomidae;Tanypodinae;Monopelopia	Monopelopia tenuicalcar	2013-07-02/09	Mingan Archipelago National Park Reserve|Quarry Island	50.21	-63.79
CNMIE1195-14	BIOUG12357-G07	BOLD:AAQ0654	KR219397	Animalia;Arthropoda;Insecta;Diptera;Cecidomyiidae	Cecidomyiidae	2013-07-02/09	Mingan Archipelago National Park Reserve|Quarry Island	50.21	-63.79
CNMIE1196-14	BIOUG12357-G08	BOLD:AAD6847	KR382749	Animalia;Arthropoda;Insecta;Diptera;Limoniidae;Limnophilinae;Euphylidorea	Euphylidorea platyphallus	2013-07-02/09	Mingan Archipelago National Park Reserve|Quarry Island	50.21	-63.79
CNMIE1197-14	BIOUG12357-G09	BOLD:AAN5193	KR221842	Animalia;Arthropoda;Insecta;Diptera;Cecidomyiidae	Cecidomyiidae	2013-07-02/09	Mingan Archipelago National Park Reserve|Quarry Island	50.21	-63.79
CNMIE1198-14	BIOUG12357-G10	BOLD:AAH3755	KR226611	Animalia;Arthropoda;Insecta;Diptera;Cecidomyiidae	Cecidomyiidae	2013-07-02/09	Mingan Archipelago National Park Reserve|Quarry Island	50.21	-63.79
CNMIE1199-14	BIOUG12357-G11	BOLD:AAN5531	KR395367	Animalia;Arthropoda;Insecta;Diptera;Dolichopodidae;Diaphorinae;Chrysotus	Chrysotus	2013-07-02/09	Mingan Archipelago National Park Reserve|Quarry Island	50.21	-63.79
CNMIE120-14	BIOUG12286-F11	BOLD:AAA8870	KR385811	Animalia;Arthropoda;Insecta;Diptera;Tabanidae;Chrysopsinae;Chrysops	Chrysops	2013-07-02/09	Mingan Archipelago National Park Reserve|Quarry Island	50.21	-63.79
CNMIE1200-14	BIOUG12357-G12	BOLD:ACA7639	KR179898	Animalia;Arthropoda;Insecta;Diptera;Chironomidae;Orthocladiinae	Orthocladiinae	2013-07-02/09	Mingan Archipelago National Park Reserve|Quarry Island	50.21	-63.79
CNMIE1201-14	BIOUG12357-H01	BOLD:AAG4787	KR391707	Animalia;Arthropoda;Insecta;Diptera;Agromyzidae	Agromyzidae	2013-07-02/09	Mingan Archipelago National Park Reserve|Quarry Island	50.21	-63.79
CNMIE1202-14	BIOUG12357-H02	BOLD:ACI2948	KR220662	Animalia;Arthropoda;Insecta;Diptera;Cecidomyiidae	Cecidomyiidae	2013-07-02/09	Mingan Archipelago National Park Reserve|Quarry Island	50.21	-63.79
CNMIE1203-14	BIOUG12357-H03	BOLD:ACD1216	KR252073	Animalia;Arthropoda;Insecta;Diptera;Sciaridae	Sciaridae	2013-07-02/09	Mingan Archipelago National Park Reserve|Quarry Island	50.21	-63.79
CNMIE1204-14	BIOUG12357-H04	BOLD:AAH3755	KR224179	Animalia;Arthropoda;Insecta;Diptera;Cecidomyiidae	Cecidomyiidae	2013-07-02/09	Mingan Archipelago National Park Reserve|Quarry Island	50.21	-63.79
CNMIE1205-14	BIOUG12357-H05	BOLD:ACL3523	KR222461	Animalia;Arthropoda;Insecta;Diptera;Cecidomyiidae	Cecidomyiidae	2013-07-02/09	Mingan Archipelago National Park Reserve|Quarry Island	50.21	-63.79
CNMIE1206-14	BIOUG12357-H06	BOLD:ACL0562	KR228675	Animalia;Arthropoda;Insecta;Diptera;Cecidomyiidae	Cecidomyiidae	2013-07-02/09	Mingan Archipelago National Park Reserve|Quarry Island	50.21	-63.79
CNMIE1207-14	BIOUG12357-H07	BOLD:ACM9437	KR174051	Animalia;Arthropoda;Insecta;Diptera;Chironomidae;Orthocladiinae	Orthocladiinae	2013-07-02/09	Mingan Archipelago National Park Reserve|Quarry Island	50.21	-63.79
CNMIE1208-14	BIOUG12357-H08	BOLD:ACI4850	KR220833	Animalia;Arthropoda;Insecta;Diptera;Cecidomyiidae	Cecidomyiidae	2013-07-02/09	Mingan Archipelago National Park Reserve|Quarry Island	50.21	-63.79
CNMIE1209-14	BIOUG12357-H09	BOLD:AAM6246	KR162610	Animalia;Arthropoda;Insecta;Diptera;Chironomidae;Orthocladiinae	Orthocladiinae	2013-07-02/09	Mingan Archipelago National Park Reserve|Quarry Island	50.21	-63.79
CNMIE121-14	BIOUG12286-F12	BOLD:AAA8870	KR397597	Animalia;Arthropoda;Insecta;Diptera;Tabanidae;Chrysopsinae;Chrysops	Chrysops	2013-07-02/09	Mingan Archipelago National Park Reserve|Quarry Island	50.21	-63.79
CNMIE1210-14	BIOUG12357-H10	BOLD:AAY6124	KT088490	Animalia;Arthropoda;Insecta;Diptera;Ceratopogonidae;Dasyheleinae;Dasyhelea	Dasyhelea	2013-07-02/09	Mingan Archipelago National Park Reserve|Quarry Island	50.21	-63.79
CNMIE1211-14	BIOUG12357-H11	BOLD:ACL2208	KR175867	Animalia;Arthropoda;Insecta;Diptera;Chironomidae;Orthocladiinae	Orthocladiinae	2013-07-02/09	Mingan Archipelago National Park Reserve|Quarry Island	50.21	-63.79
CNMIE1213-14	BIOUG12358-A02		MG486128	Animalia;Arthropoda;Insecta;Hymenoptera;Diapriidae	Diapriidae	2013-07-02/09	Mingan Archipelago National Park Reserve|Quarry Island	50.21	-63.79
CNMIE1214-14	BIOUG12358-A03	BOLD:ACM9162	KR370573	Animalia;Arthropoda;Insecta;Hymenoptera;Encyrtidae	Encyrtidae	2013-07-02/09	Mingan Archipelago National Park Reserve|Quarry Island	50.21	-63.79
CNMIE1215-14	BIOUG12358-A04	BOLD:ACI3589	KR367982	Animalia;Arthropoda;Insecta;Hymenoptera;Platygastridae;Platygastrinae;Synopeas	Synopeas	2013-07-02/09	Mingan Archipelago National Park Reserve|Quarry Island	50.21	-63.79
CNMIE1216-14	BIOUG12358-A05	BOLD:AAM7472	KR404550	Animalia;Arthropoda;Insecta;Hymenoptera;Braconidae;Rhysipolinae;Rhysipolis	Braconidae	2013-07-02/09	Mingan Archipelago National Park Reserve|Quarry Island	50.21	-63.79
CNMIE1217-14	BIOUG12358-A06		MG511421	Animalia;Arthropoda;Insecta;Hymenoptera;Pteromalidae	Pteromalidae	2013-07-02/09	Mingan Archipelago National Park Reserve|Quarry Island	50.21	-63.79
CNMIE1218-14	BIOUG12358-A07	BOLD:ACM8401	KR402595	Animalia;Arthropoda;Insecta;Hymenoptera;Ichneumonidae;Metopiinae;Exochus	Metopiinae	2013-07-02/09	Mingan Archipelago National Park Reserve|Quarry Island	50.21	-63.79
CNMIE1219-14	BIOUG12358-A08	BOLD:ABY7035	KR405311	Animalia;Arthropoda;Insecta;Hymenoptera;Ichneumonidae;Cryptinae	Cryptinae	2013-07-02/09	Mingan Archipelago National Park Reserve|Quarry Island	50.21	-63.79
CNMIE122-14	BIOUG12286-G01	BOLD:AAA8870	KR397663	Animalia;Arthropoda;Insecta;Diptera;Tabanidae;Chrysopsinae;Chrysops	Chrysops	2013-07-02/09	Mingan Archipelago National Park Reserve|Quarry Island	50.21	-63.79
CNMIE1220-14	BIOUG12358-A09	BOLD:AAM7472	KR416758	Animalia;Arthropoda;Insecta;Hymenoptera;Braconidae;Rhysipolinae;Rhysipolis	Braconidae	2013-07-02/09	Mingan Archipelago National Park Reserve|Quarry Island	50.21	-63.79
CNMIE1221-14	BIOUG12358-A10	BOLD:AAE5992	KR412297	Animalia;Arthropoda;Insecta;Hymenoptera;Ichneumonidae;Cryptinae	Cryptinae	2013-07-02/09	Mingan Archipelago National Park Reserve|Quarry Island	50.21	-63.79
CNMIE1222-14	BIOUG12358-A11		MG482407	Animalia;Arthropoda;Insecta;Hymenoptera;Diapriidae	Diapriidae	2013-07-02/09	Mingan Archipelago National Park Reserve|Quarry Island	50.21	-63.79
CNMIE1223-14	BIOUG12358-A12		KR413577	Animalia;Arthropoda;Insecta;Hymenoptera;Diapriidae	Diapriidae	2013-07-02/09	Mingan Archipelago National Park Reserve|Quarry Island	50.21	-63.79
CNMIE1224-14	BIOUG12358-B01	BOLD:AAH2119	KR411894	Animalia;Arthropoda;Insecta;Hymenoptera;Braconidae;Helconinae	Helconinae	2013-07-02/09	Mingan Archipelago National Park Reserve|Quarry Island	50.21	-63.79
CNMIE1225-14	BIOUG12358-B02	BOLD:AAA7636	KR417022	Animalia;Arthropoda;Insecta;Hymenoptera;Braconidae;Alysiinae;Dinotrema	Dinotrema	2013-07-02/09	Mingan Archipelago National Park Reserve|Quarry Island	50.21	-63.79
CNMIE1226-14	BIOUG12358-B03	BOLD:AAF4451	KR411044	Animalia;Arthropoda;Insecta;Hymenoptera;Ichneumonidae;Cryptinae;Schenkia	Schenkia	2013-07-02/09	Mingan Archipelago National Park Reserve|Quarry Island	50.21	-63.79
CNMIE1227-14	BIOUG12358-B04	BOLD:AAH2006	KR419751	Animalia;Arthropoda;Insecta;Hymenoptera;Ichneumonidae;Pimplinae;Schizopyga	Schizopyga	2013-07-02/09	Mingan Archipelago National Park Reserve|Quarry Island	50.21	-63.79
CNMIE1228-14	BIOUG12358-B05	BOLD:AAM7472	KR409597	Animalia;Arthropoda;Insecta;Hymenoptera;Braconidae;Rhysipolinae;Rhysipolis	Braconidae	2013-07-02/09	Mingan Archipelago National Park Reserve|Quarry Island	50.21	-63.79
CNMIE1229-14	BIOUG12358-B06	BOLD:ACM9734	KR365267	Animalia;Arthropoda;Insecta;Hymenoptera;Platygastridae;Platygastrinae	Platygastrinae	2013-07-02/09	Mingan Archipelago National Park Reserve|Quarry Island	50.21	-63.79
CNMIE123-14	BIOUG12286-G02	BOLD:AAG1694	KT096044	Animalia;Arthropoda;Insecta;Diptera;Muscidae;Phaoniinae;Helina	Helina subvittata	2013-07-02/09	Mingan Archipelago National Park Reserve|Quarry Island	50.21	-63.79
CNMIE1230-14	BIOUG12358-B07	BOLD:AAM7491	KR408951	Animalia;Arthropoda;Insecta;Hymenoptera;Eulophidae;Eulophinae;Pnigalio	Pnigalio	2013-07-02/09	Mingan Archipelago National Park Reserve|Quarry Island	50.21	-63.79
CNMIE1231-14	BIOUG12358-B08	BOLD:AAE2457	KR411137	Animalia;Arthropoda;Insecta;Hymenoptera;Ichneumonidae;Cryptinae	Cryptinae	2013-07-02/09	Mingan Archipelago National Park Reserve|Quarry Island	50.21	-63.79
CNMIE1232-14	BIOUG12358-B09	BOLD:ABY6384	KR406300	Animalia;Arthropoda;Insecta;Hymenoptera;Braconidae;Microgastrinae;Microgaster	Microgaster	2013-07-02/09	Mingan Archipelago National Park Reserve|Quarry Island	50.21	-63.79
CNMIE1233-14	BIOUG12358-B10	BOLD:AAB0520	KR409466	Animalia;Arthropoda;Insecta;Hymenoptera;Braconidae;Microgastrinae;Pholetesor	Pholetesor ornigis	2013-07-02/09	Mingan Archipelago National Park Reserve|Quarry Island	50.21	-63.79
CNMIE1235-14	BIOUG12358-B12	BOLD:ACL6257	KR406959	Animalia;Arthropoda;Insecta;Hymenoptera;Braconidae;Microgastrinae;Microgaster	Microgaster	2013-07-02/09	Mingan Archipelago National Park Reserve|Quarry Island	50.21	-63.79
CNMIE1236-14	BIOUG12358-C01	BOLD:AAB1188	KR404528	Animalia;Arthropoda;Insecta;Hymenoptera;Ichneumonidae;Orthocentrinae;Orthocentrus	Orthocentrus	2013-07-02/09	Mingan Archipelago National Park Reserve|Quarry Island	50.21	-63.79
CNMIE1237-14	BIOUG12358-C02	BOLD:AAM7472	KR411073	Animalia;Arthropoda;Insecta;Hymenoptera;Braconidae;Rhysipolinae;Rhysipolis	Braconidae	2013-07-02/09	Mingan Archipelago National Park Reserve|Quarry Island	50.21	-63.79
CNMIE1238-14	BIOUG12358-C03	BOLD:AAU9355	KR370138	Animalia;Arthropoda;Insecta;Hymenoptera;Platygastridae	Platygastridae	2013-07-02/09	Mingan Archipelago National Park Reserve|Quarry Island	50.21	-63.79
CNMIE1239-14	BIOUG12358-C04		MG482372	Animalia;Arthropoda;Insecta;Hymenoptera;Mymaridae;Anaphes	Anaphes	2013-07-02/09	Mingan Archipelago National Park Reserve|Quarry Island	50.21	-63.79
CNMIE124-14	BIOUG12286-G03	BOLD:AAA8870	KR392900	Animalia;Arthropoda;Insecta;Diptera;Tabanidae;Chrysopsinae;Chrysops	Chrysops	2013-07-02/09	Mingan Archipelago National Park Reserve|Quarry Island	50.21	-63.79
CNMIE1240-14	BIOUG12358-C05	BOLD:AAG0382	KR419523	Animalia;Arthropoda;Insecta;Hymenoptera;Ichneumonidae;Pimplinae;Zaglyptus	Zaglyptus varipes	2013-07-02/09	Mingan Archipelago National Park Reserve|Quarry Island	50.21	-63.79
CNMIE1241-14	BIOUG12358-C06	BOLD:AAA7636	KR409642	Animalia;Arthropoda;Insecta;Hymenoptera;Braconidae;Alysiinae;Dinotrema	Dinotrema	2013-07-02/09	Mingan Archipelago National Park Reserve|Quarry Island	50.21	-63.79
CNMIE1242-14	BIOUG12358-C07	BOLD:AAH7432	KR401383	Animalia;Arthropoda;Insecta;Hymenoptera;Braconidae;Aphidiinae;Ephedrus	Ephedrus lacertosus	2013-07-02/09	Mingan Archipelago National Park Reserve|Quarry Island	50.21	-63.79
CNMIE1243-14	BIOUG12358-C08	BOLD:AAG1242	KR412774	Animalia;Arthropoda;Insecta;Hymenoptera;Braconidae;Braconinae;Bracon	Bracon	2013-07-02/09	Mingan Archipelago National Park Reserve|Quarry Island	50.21	-63.79
CNMIE1244-14	BIOUG12358-C09	BOLD:ACW5535	KR368657	Animalia;Arthropoda;Insecta;Hymenoptera;Platygastridae	Platygastridae	2013-07-02/09	Mingan Archipelago National Park Reserve|Quarry Island	50.21	-63.79
CNMIE1245-14	BIOUG12358-C10	BOLD:ABA6286	KR421156	Animalia;Arthropoda;Insecta;Hymenoptera;Figitidae;Charipinae;Phaenoglyphis	Phaenoglyphis	2013-07-02/09	Mingan Archipelago National Park Reserve|Quarry Island	50.21	-63.79
CNMIE1247-14	BIOUG12358-C12		MG512178	Animalia;Arthropoda;Insecta;Hymenoptera;Pteromalidae	Pteromalidae	2013-07-02/09	Mingan Archipelago National Park Reserve|Quarry Island	50.21	-63.79
CNMIE1248-14	BIOUG12358-D01		MG508458	Animalia;Arthropoda;Insecta;Hymenoptera;Pteromalidae	Pteromalidae	2013-07-02/09	Mingan Archipelago National Park Reserve|Quarry Island	50.21	-63.79
CNMIE1249-14	BIOUG12358-D02	BOLD:AAG6192	KR410335	Animalia;Arthropoda;Insecta;Hymenoptera;Ichneumonidae;Diplazontinae;Sussaba	Sussaba	2013-07-02/09	Mingan Archipelago National Park Reserve|Quarry Island	50.21	-63.79
CNMIE125-14	BIOUG12286-G04	BOLD:AAC0888	KT089768	Animalia;Arthropoda;Insecta;Diptera;Muscidae;Phaoniinae;Phaonia	Phaonia	2013-07-02/09	Mingan Archipelago National Park Reserve|Quarry Island	50.21	-63.79
CNMIE1250-14	BIOUG12358-D03	BOLD:AAE2457	KR404717	Animalia;Arthropoda;Insecta;Hymenoptera;Ichneumonidae;Cryptinae	Cryptinae	2013-07-02/09	Mingan Archipelago National Park Reserve|Quarry Island	50.21	-63.79
CNMIE1251-14	BIOUG12358-D04	BOLD:AAH1757	KR407858	Animalia;Arthropoda;Insecta;Hymenoptera;Ichneumonidae;Cryptinae	Cryptinae	2013-07-02/09	Mingan Archipelago National Park Reserve|Quarry Island	50.21	-63.79
CNMIE1252-14	BIOUG12358-D05	BOLD:ACK8120	KR368192	Animalia;Arthropoda;Insecta;Hymenoptera;Platygastridae	Platygastridae	2013-07-02/09	Mingan Archipelago National Park Reserve|Quarry Island	50.21	-63.79
CNMIE1253-14	BIOUG12358-D06		MG481150	Animalia;Arthropoda;Insecta;Hymenoptera;Eulophidae	Eulophidae	2013-07-02/09	Mingan Archipelago National Park Reserve|Quarry Island	50.21	-63.79
CNMIE1254-14	BIOUG12358-D07	BOLD:ABA6285	KR365686	Animalia;Arthropoda;Insecta;Hymenoptera;Pteromalidae;Sycoryctinae;Sycoscapter	Sycoscapter	2013-07-02/09	Mingan Archipelago National Park Reserve|Quarry Island	50.21	-63.79
CNMIE1255-14	BIOUG12358-D08	BOLD:AAU4830	KR375093	Animalia;Arthropoda;Insecta;Hymenoptera;Platygastridae;Scelioninae	Scelioninae	2013-07-02/09	Mingan Archipelago National Park Reserve|Quarry Island	50.21	-63.79
CNMIE1256-14	BIOUG12358-D09	BOLD:ACB2401	KR419722	Animalia;Arthropoda;Insecta;Hymenoptera;Dryinidae;Anteoninae;Anteon	Anteon osborni	2013-07-02/09	Mingan Archipelago National Park Reserve|Quarry Island	50.21	-63.79
CNMIE1257-14	BIOUG12358-D10	BOLD:ADF8400	MG482461	Animalia;Arthropoda;Insecta;Hymenoptera;Diapriidae	Diapriidae	2013-07-02/09	Mingan Archipelago National Park Reserve|Quarry Island	50.21	-63.79
CNMIE1258-14	BIOUG12358-D11	BOLD:AAH1757	KR417783	Animalia;Arthropoda;Insecta;Hymenoptera;Ichneumonidae;Cryptinae	Cryptinae	2013-07-02/09	Mingan Archipelago National Park Reserve|Quarry Island	50.21	-63.79
CNMIE1259-14	BIOUG12358-D12		MG507589	Animalia;Arthropoda;Insecta;Hymenoptera;Pteromalidae	Pteromalidae	2013-07-02/09	Mingan Archipelago National Park Reserve|Quarry Island	50.21	-63.79
CNMIE1260-14	BIOUG12358-E01	BOLD:AAB0520	KR420087	Animalia;Arthropoda;Insecta;Hymenoptera;Braconidae;Microgastrinae;Pholetesor	Pholetesor ornigis	2013-07-02/09	Mingan Archipelago National Park Reserve|Quarry Island	50.21	-63.79
CNMIE1261-14	BIOUG12358-E02	BOLD:ACK8120	KR374563	Animalia;Arthropoda;Insecta;Hymenoptera;Platygastridae	Platygastridae	2013-07-02/09	Mingan Archipelago National Park Reserve|Quarry Island	50.21	-63.79
CNMIE1262-14	BIOUG12358-E03	BOLD:ACK8120	KR374136	Animalia;Arthropoda;Insecta;Hymenoptera;Platygastridae	Platygastridae	2013-07-02/09	Mingan Archipelago National Park Reserve|Quarry Island	50.21	-63.79
CNMIE1263-14	BIOUG12358-E04	BOLD:AAK3167	KR421409	Animalia;Arthropoda;Insecta;Hymenoptera;Ichneumonidae;Ichneumoninae;Tycherus	Tycherus	2013-07-02/09	Mingan Archipelago National Park Reserve|Quarry Island	50.21	-63.79
CNMIE1264-14	BIOUG12358-E05	BOLD:AAG6192	KR404482	Animalia;Arthropoda;Insecta;Hymenoptera;Ichneumonidae;Diplazontinae;Sussaba	Sussaba	2013-07-02/09	Mingan Archipelago National Park Reserve|Quarry Island	50.21	-63.79
CNMIE1265-14	BIOUG12358-E06		MG487952	Animalia;Arthropoda;Insecta;Hymenoptera;Eulophidae	Eulophidae	2013-07-02/09	Mingan Archipelago National Park Reserve|Quarry Island	50.21	-63.79
CNMIE1266-14	BIOUG12358-E07	BOLD:ACK8120	KR369034	Animalia;Arthropoda;Insecta;Hymenoptera;Platygastridae	Platygastridae	2013-07-02/09	Mingan Archipelago National Park Reserve|Quarry Island	50.21	-63.79
CNMIE1267-14	BIOUG12358-E08	BOLD:ACL3804	KR405763	Animalia;Arthropoda;Insecta;Hymenoptera;Eulophidae;Tetrastichinae	Tetrastichinae	2013-07-02/09	Mingan Archipelago National Park Reserve|Quarry Island	50.21	-63.79
CNMIE1269-14	BIOUG12358-E10	BOLD:ACM9024	KR372832	Animalia;Arthropoda;Insecta;Hymenoptera;Platygastridae	Platygastridae	2013-07-02/09	Mingan Archipelago National Park Reserve|Quarry Island	50.21	-63.79
CNMIE127-14	BIOUG12286-G06	BOLD:AAL7400	KR385849	Animalia;Arthropoda;Insecta;Diptera;Tachinidae;Tachininae;Gymnocheta	Gymnocheta	2013-07-02/09	Mingan Archipelago National Park Reserve|Quarry Island	50.21	-63.79
CNMIE1270-14	BIOUG12358-E11		MG512967	Animalia;Arthropoda;Insecta;Hymenoptera;Pteromalidae	Pteromalidae	2013-07-02/09	Mingan Archipelago National Park Reserve|Quarry Island	50.21	-63.79
CNMIE1271-14	BIOUG12358-E12	BOLD:ACM8395	KR410958	Animalia;Arthropoda;Insecta;Hymenoptera;Eulophidae	Eulophidae	2013-07-02/09	Mingan Archipelago National Park Reserve|Quarry Island	50.21	-63.79
CNMIE1272-14	BIOUG12358-F01	BOLD:ACN2768	KR406341	Animalia;Arthropoda;Insecta;Hymenoptera;Ichneumonidae;Metopiinae;Exochus	Metopiinae	2013-07-02/09	Mingan Archipelago National Park Reserve|Quarry Island	50.21	-63.79
CNMIE1273-14	BIOUG12358-F02	BOLD:ACL3069	KR367022	Animalia;Arthropoda;Insecta;Hymenoptera;Pteromalidae	Pteromalidae	2013-07-02/09	Mingan Archipelago National Park Reserve|Quarry Island	50.21	-63.79
CNMIE1274-14	BIOUG12358-F03		MG507923	Animalia;Arthropoda;Insecta;Hymenoptera;Pteromalidae	Pteromalidae	2013-07-02/09	Mingan Archipelago National Park Reserve|Quarry Island	50.21	-63.79
CNMIE1275-14	BIOUG12358-F04	BOLD:AAM7472	KR410989	Animalia;Arthropoda;Insecta;Hymenoptera;Braconidae;Rhysipolinae;Rhysipolis	Braconidae	2013-07-02/09	Mingan Archipelago National Park Reserve|Quarry Island	50.21	-63.79
CNMIE1276-14	BIOUG12358-F05		MG513589	Animalia;Arthropoda;Insecta;Hymenoptera;Pteromalidae	Pteromalidae	2013-07-02/09	Mingan Archipelago National Park Reserve|Quarry Island	50.21	-63.79
CNMIE1277-14	BIOUG12358-F06	BOLD:AAN8649	KR411330	Animalia;Arthropoda;Insecta;Hymenoptera;Ichneumonidae;Pimplinae;Dreisbachia	Dreisbachia slossonae	2013-07-02/09	Mingan Archipelago National Park Reserve|Quarry Island	50.21	-63.79
CNMIE1278-14	BIOUG12358-F07	BOLD:ACO2309	KR370660	Animalia;Arthropoda;Insecta;Hymenoptera;Platygastridae	Platygastridae	2013-07-02/09	Mingan Archipelago National Park Reserve|Quarry Island	50.21	-63.79
CNMIE1279-14	BIOUG12358-F08	BOLD:AAU9066	KR419369	Animalia;Arthropoda;Insecta;Hymenoptera;Ichneumonidae;Cryptinae	Cryptinae	2013-07-02/09	Mingan Archipelago National Park Reserve|Quarry Island	50.21	-63.79
CNMIE128-14	BIOUG12286-G07	BOLD:AAB5914	KR395307	Animalia;Arthropoda;Insecta;Diptera;Tachinidae;Exoristinae;Smidtia	Smidtia fumiferanae	2013-07-02/09	Mingan Archipelago National Park Reserve|Quarry Island	50.21	-63.79
CNMIE1280-14	BIOUG12358-F09		MG487202	Animalia;Arthropoda;Insecta;Hymenoptera;Eulophidae	Eulophidae	2013-07-02/09	Mingan Archipelago National Park Reserve|Quarry Island	50.21	-63.79
CNMIE1282-14	BIOUG12358-F11		KR370169	Animalia;Arthropoda;Insecta;Hymenoptera;Eulophidae;Entedoninae;Omphale	Omphale	2013-07-02/09	Mingan Archipelago National Park Reserve|Quarry Island	50.21	-63.79
CNMIE1283-14	BIOUG12358-F12	BOLD:AAM7472	KR421392	Animalia;Arthropoda;Insecta;Hymenoptera;Braconidae;Rhysipolinae;Rhysipolis	Braconidae	2013-07-02/09	Mingan Archipelago National Park Reserve|Quarry Island	50.21	-63.79
CNMIE1284-14	BIOUG12358-G01	BOLD:AAU9560	KR420479	Animalia;Arthropoda;Insecta;Hymenoptera;Diapriidae	Diapriidae	2013-07-02/09	Mingan Archipelago National Park Reserve|Quarry Island	50.21	-63.79
CNMIE1286-14	BIOUG12358-G03		MG511875	Animalia;Arthropoda;Insecta;Hymenoptera;Pteromalidae	Pteromalidae	2013-07-02/09	Mingan Archipelago National Park Reserve|Quarry Island	50.21	-63.79
CNMIE1287-14	BIOUG12358-G04		MG514128	Animalia;Arthropoda;Insecta;Hymenoptera;Pteromalidae	Pteromalidae	2013-07-02/09	Mingan Archipelago National Park Reserve|Quarry Island	50.21	-63.79
CNMIE1289-14	BIOUG12358-G06		MG485866	Animalia;Arthropoda;Insecta;Hymenoptera;Mymaridae;Anaphes	Anaphes	2013-07-02/09	Mingan Archipelago National Park Reserve|Quarry Island	50.21	-63.79
CNMIE129-14	BIOUG12286-G08	BOLD:AAC0888	KT085545	Animalia;Arthropoda;Insecta;Diptera;Muscidae;Phaoniinae;Phaonia	Phaonia	2013-07-02/09	Mingan Archipelago National Park Reserve|Quarry Island	50.21	-63.79
CNMIE1290-14	BIOUG12358-G07	BOLD:AAG8371	KR409986	Animalia;Arthropoda;Insecta;Hymenoptera;Chalcididae;Chalcidinae;Conura	Conura albifrons	2013-07-02/09	Mingan Archipelago National Park Reserve|Quarry Island	50.21	-63.79
CNMIE1291-14	BIOUG12358-G08		MG483673	Animalia;Arthropoda;Insecta;Hymenoptera;Diapriidae	Diapriidae	2013-07-02/09	Mingan Archipelago National Park Reserve|Quarry Island	50.21	-63.79
CNMIE1292-14	BIOUG12358-G09	BOLD:AAG1339	KR416617	Animalia;Arthropoda;Insecta;Hymenoptera;Braconidae;Cheloninae;Ascogaster	Ascogaster	2013-07-02/09	Mingan Archipelago National Park Reserve|Quarry Island	50.21	-63.79
CNMIE1293-14	BIOUG12358-G10	BOLD:ACM8395	KR401709	Animalia;Arthropoda;Insecta;Hymenoptera;Eulophidae	Eulophidae	2013-07-02/09	Mingan Archipelago National Park Reserve|Quarry Island	50.21	-63.79
CNMIE1294-14	BIOUG12358-G11	BOLD:ACM1877	KR371217	Animalia;Arthropoda;Insecta;Hymenoptera;Platygastridae	Platygastridae	2013-07-02/09	Mingan Archipelago National Park Reserve|Quarry Island	50.21	-63.79
CNMIE1295-14	BIOUG12358-G12		MG513276	Animalia;Arthropoda;Insecta;Hymenoptera;Trichogrammatidae	Trichogrammatidae	2013-07-02/09	Mingan Archipelago National Park Reserve|Quarry Island	50.21	-63.79
CNMIE1298-14	BIOUG12358-H03	BOLD:AAU9196	KR417235	Animalia;Arthropoda;Insecta;Hymenoptera;Braconidae;Alysiinae	Alysiinae	2013-07-02/09	Mingan Archipelago National Park Reserve|Quarry Island	50.21	-63.79
CNMIE1299-14	BIOUG12358-H04	BOLD:ACE8790	KR404906	Animalia;Arthropoda;Insecta;Hymenoptera;Braconidae;Microgastrinae;Microgaster	Microgaster hospes	2013-07-02/09	Mingan Archipelago National Park Reserve|Quarry Island	50.21	-63.79
CNMIE130-14	BIOUG12286-G09	BOLD:AAG1694	KT081987	Animalia;Arthropoda;Insecta;Diptera;Muscidae;Phaoniinae;Helina	Helina subvittata	2013-07-02/09	Mingan Archipelago National Park Reserve|Quarry Island	50.21	-63.79
CNMIE1300-14	BIOUG12358-H05	BOLD:AAG1302	KR416090	Animalia;Arthropoda;Insecta;Hymenoptera;Braconidae;Helconinae	Helconinae	2013-07-02/09	Mingan Archipelago National Park Reserve|Quarry Island	50.21	-63.79
CNMIE1301-14	BIOUG12358-H06	BOLD:ACW3982	KR410014	Animalia;Arthropoda;Insecta;Hymenoptera;Eulophidae;Tetrastichinae;Aprostocetus	Aprostocetus	2013-07-02/09	Mingan Archipelago National Park Reserve|Quarry Island	50.21	-63.79
CNMIE1303-14	BIOUG12358-H08	BOLD:AAU4830	KR365427	Animalia;Arthropoda;Insecta;Hymenoptera;Platygastridae;Scelioninae	Scelioninae	2013-07-02/09	Mingan Archipelago National Park Reserve|Quarry Island	50.21	-63.79
CNMIE1304-14	BIOUG12358-H09	BOLD:AAB0520	KR405314	Animalia;Arthropoda;Insecta;Hymenoptera;Braconidae;Microgastrinae;Pholetesor	Pholetesor ornigis	2013-07-02/09	Mingan Archipelago National Park Reserve|Quarry Island	50.21	-63.79
CNMIE1305-14	BIOUG12358-H10	BOLD:ADH7930	MG513595	Animalia;Arthropoda;Insecta;Hymenoptera;Pteromalidae	Pteromalidae	2013-07-02/09	Mingan Archipelago National Park Reserve|Quarry Island	50.21	-63.79
CNMIE1306-14	BIOUG12358-H11		MG484005	Animalia;Arthropoda;Insecta;Hymenoptera;Eulophidae	Eulophidae	2013-07-02/09	Mingan Archipelago National Park Reserve|Quarry Island	50.21	-63.79
CNMIE1307-14	BIOUG12359-A01		MG479850	Animalia;Arthropoda;Insecta;Hymenoptera;Eulophidae	Eulophidae	2013-07-02/09	Mingan Archipelago National Park Reserve|Quarry Island	50.21	-63.79
CNMIE1308-14	BIOUG12359-A02	BOLD:ACB2610	KR411782	Animalia;Arthropoda;Insecta;Hymenoptera;Platygastridae;Scelioninae;Telenomus	Telenomus coloradensis	2013-07-02/09	Mingan Archipelago National Park Reserve|Quarry Island	50.21	-63.79
CNMIE1309-14	BIOUG12359-A03		MG510404	Animalia;Arthropoda;Insecta;Hymenoptera;Pteromalidae	Pteromalidae	2013-07-02/09	Mingan Archipelago National Park Reserve|Quarry Island	50.21	-63.79
CNMIE131-14	BIOUG12286-G10	BOLD:AAG2430	KR385126	Animalia;Arthropoda;Insecta;Diptera;Sarcophagidae;Sarcophaginae	Sarcophaginae	2013-07-02/09	Mingan Archipelago National Park Reserve|Quarry Island	50.21	-63.79
CNMIE1310-14	BIOUG12359-A04	BOLD:AAH1523	KR415297	Animalia;Arthropoda;Insecta;Hymenoptera;Ichneumonidae;Campopleginae;Campoletis	Campoletis horstmanni	2013-07-02/09	Mingan Archipelago National Park Reserve|Quarry Island	50.21	-63.79
CNMIE1312-14	BIOUG12359-A06		MG499748	Animalia;Arthropoda;Insecta;Hymenoptera;Pteromalidae	Pteromalidae	2013-07-02/09	Mingan Archipelago National Park Reserve|Quarry Island	50.21	-63.79
CNMIE1314-14	BIOUG12359-A08	BOLD:AAM7472	KR408642	Animalia;Arthropoda;Insecta;Hymenoptera;Braconidae;Rhysipolinae;Rhysipolis	Braconidae	2013-07-02/09	Mingan Archipelago National Park Reserve|Quarry Island	50.21	-63.79
CNMIE1315-14	BIOUG12359-A09	BOLD:AAM7440	KR371485	Animalia;Arthropoda;Insecta;Hymenoptera;Platygastridae;Scelioninae;Telenomus	Telenomus	2013-07-02/09	Mingan Archipelago National Park Reserve|Quarry Island	50.21	-63.79
CNMIE1316-14	BIOUG12359-A10	BOLD:ACL4194	KR365378	Animalia;Arthropoda;Insecta;Hymenoptera;Torymidae;Toryminae;Torymus	Torymus	2013-07-02/09	Mingan Archipelago National Park Reserve|Quarry Island	50.21	-63.79
CNMIE1317-14	BIOUG12359-A11		MG486510	Animalia;Arthropoda;Insecta;Hymenoptera;Ceraphronidae	Megaspilidae	2013-07-02/09	Mingan Archipelago National Park Reserve|Quarry Island	50.21	-63.79
CNMIE1318-14	BIOUG12359-A12	BOLD:AAN7666	KR370808	Animalia;Arthropoda;Insecta;Hymenoptera;Platygastridae;Scelioninae;Telenomus	Telenomus	2013-07-02/09	Mingan Archipelago National Park Reserve|Quarry Island	50.21	-63.79
CNMIE1319-14	BIOUG12359-B01	BOLD:AAU8951	KR417985	Animalia;Arthropoda;Insecta;Hymenoptera;Diapriidae	Diapriidae	2013-07-02/09	Mingan Archipelago National Park Reserve|Quarry Island	50.21	-63.79
CNMIE132-14	BIOUG12286-G11	BOLD:AAY3629	KR396185	Animalia;Arthropoda;Insecta;Diptera;Sarcophagidae;Sarcophaginae;Fletcherimyia	Fletcherimyia fletcheri	2013-07-02/09	Mingan Archipelago National Park Reserve|Quarry Island	50.21	-63.79
CNMIE1320-14	BIOUG12359-B02	BOLD:AAM7491	KR420202	Animalia;Arthropoda;Insecta;Hymenoptera;Eulophidae;Eulophinae;Pnigalio	Pnigalio	2013-07-02/09	Mingan Archipelago National Park Reserve|Quarry Island	50.21	-63.79
CNMIE1321-14	BIOUG12359-B03	BOLD:AAG8372	KR401294	Animalia;Arthropoda;Insecta;Hymenoptera;Crabronidae;Crabroninae;Trypoxylon	Trypoxylon pennsylvanicum	2013-07-02/09	Mingan Archipelago National Park Reserve|Quarry Island	50.21	-63.79
CNMIE1322-14	BIOUG12359-B04		MG485312	Animalia;Arthropoda;Insecta;Hymenoptera;Diapriidae	Diapriidae	2013-07-02/09	Mingan Archipelago National Park Reserve|Quarry Island	50.21	-63.79
CNMIE1323-14	BIOUG12359-B05		MG514187	Animalia;Arthropoda;Insecta;Hymenoptera;Pteromalidae	Pteromalidae	2013-07-02/09	Mingan Archipelago National Park Reserve|Quarry Island	50.21	-63.79
CNMIE1324-14	BIOUG12359-B06	BOLD:ACK8120	KR370721	Animalia;Arthropoda;Insecta;Hymenoptera;Platygastridae	Platygastridae	2013-07-02/09	Mingan Archipelago National Park Reserve|Quarry Island	50.21	-63.79
CNMIE1325-14	BIOUG12359-B07	BOLD:AAB0520	KR414364	Animalia;Arthropoda;Insecta;Hymenoptera;Braconidae;Microgastrinae;Pholetesor	Pholetesor ornigis	2013-07-02/09	Mingan Archipelago National Park Reserve|Quarry Island	50.21	-63.79
CNMIE1327-14	BIOUG12359-B09		MG483970	Animalia;Arthropoda;Insecta;Hymenoptera;Ceraphronidae	Megaspilidae	2013-07-02/09	Mingan Archipelago National Park Reserve|Quarry Island	50.21	-63.79
CNMIE1328-14	BIOUG12359-B10	BOLD:ACI3357	KR373543	Animalia;Arthropoda;Insecta;Hymenoptera;Platygastridae	Platygastridae	2013-07-02/09	Mingan Archipelago National Park Reserve|Quarry Island	50.21	-63.79
CNMIE133-14	BIOUG12286-G12	BOLD:AAG2513	KT080405	Animalia;Arthropoda;Insecta;Diptera;Anthomyiidae;Anthomyiinae;Eustalomyia	Eustalomyia	2013-07-02/09	Mingan Archipelago National Park Reserve|Quarry Island	50.21	-63.79
CNMIE1330-14	BIOUG12359-B12	BOLD:ACL4682	KR414053	Animalia;Arthropoda;Insecta;Hymenoptera;Eulophidae;Entedoninae	Entedoninae	2013-07-02/09	Mingan Archipelago National Park Reserve|Quarry Island	50.21	-63.79
CNMIE1331-14	BIOUG12359-C01	BOLD:ABV3623	KR414143	Animalia;Arthropoda;Insecta;Hymenoptera;Ichneumonidae;Metopiinae	Metopiinae	2013-07-02/09	Mingan Archipelago National Park Reserve|Quarry Island	50.21	-63.79
CNMIE1332-14	BIOUG12359-C02	BOLD:AAH2006	KR409756	Animalia;Arthropoda;Insecta;Hymenoptera;Ichneumonidae;Pimplinae;Schizopyga	Schizopyga	2013-07-02/09	Mingan Archipelago National Park Reserve|Quarry Island	50.21	-63.79
CNMIE1333-14	BIOUG12359-C03	BOLD:AAA7887	KR415374	Animalia;Arthropoda;Insecta;Hymenoptera;Braconidae;Microgastrinae;Microgaster	Microgaster	2013-07-02/09	Mingan Archipelago National Park Reserve|Quarry Island	50.21	-63.79
CNMIE1334-14	BIOUG12359-C04	BOLD:ACJ5707	KR421424	Animalia;Arthropoda;Insecta;Hymenoptera;Braconidae;Rhyssalinae;Oncophanes	Rhyssalinae	2013-07-02/09	Mingan Archipelago National Park Reserve|Quarry Island	50.21	-63.79
CNMIE1335-14	BIOUG12359-C05	BOLD:AAN8649	KR403523	Animalia;Arthropoda;Insecta;Hymenoptera;Ichneumonidae;Pimplinae;Dreisbachia	Dreisbachia slossonae	2013-07-02/09	Mingan Archipelago National Park Reserve|Quarry Island	50.21	-63.79
CNMIE1336-14	BIOUG12359-C06	BOLD:AAH1832	KR406636	Animalia;Arthropoda;Insecta;Hymenoptera;Ichneumonidae;Orthocentrinae;Plectiscidea	Plectiscidea	2013-07-02/09	Mingan Archipelago National Park Reserve|Quarry Island	50.21	-63.79
CNMIE1337-14	BIOUG12359-C07	BOLD:AAU9196	KR402494	Animalia;Arthropoda;Insecta;Hymenoptera;Braconidae;Alysiinae	Alysiinae	2013-07-02/09	Mingan Archipelago National Park Reserve|Quarry Island	50.21	-63.79
CNMIE1338-14	BIOUG12359-C08	BOLD:AAE2457	KR402031	Animalia;Arthropoda;Insecta;Hymenoptera;Ichneumonidae;Cryptinae	Cryptinae	2013-07-02/09	Mingan Archipelago National Park Reserve|Quarry Island	50.21	-63.79
CNMIE1339-14	BIOUG12359-C09		MG481097	Animalia;Arthropoda;Insecta;Hymenoptera;Eulophidae	Eulophidae	2013-07-02/09	Mingan Archipelago National Park Reserve|Quarry Island	50.21	-63.79
CNMIE134-14	BIOUG12286-H01	BOLD:AAC6630	KR385010	Animalia;Arthropoda;Insecta;Diptera;Syrphidae;Syrphinae;Platycheirus	Platycheirus	2013-07-02/09	Mingan Archipelago National Park Reserve|Quarry Island	50.21	-63.79
CNMIE1340-14	BIOUG12359-C10	BOLD:AAB1188	KR413037	Animalia;Arthropoda;Insecta;Hymenoptera;Ichneumonidae;Orthocentrinae;Orthocentrus	Orthocentrus	2013-07-02/09	Mingan Archipelago National Park Reserve|Quarry Island	50.21	-63.79
CNMIE1341-14	BIOUG12359-C11	BOLD:AAM7472	KR410016	Animalia;Arthropoda;Insecta;Hymenoptera;Braconidae;Rhysipolinae;Rhysipolis	Braconidae	2013-07-02/09	Mingan Archipelago National Park Reserve|Quarry Island	50.21	-63.79
CNMIE1342-14	BIOUG12359-C12	BOLD:AAG1302	KR410025	Animalia;Arthropoda;Insecta;Hymenoptera;Braconidae;Helconinae	Helconinae	2013-07-02/09	Mingan Archipelago National Park Reserve|Quarry Island	50.21	-63.79
CNMIE1343-14	BIOUG12359-D01	BOLD:ACN2344	KR420383	Animalia;Arthropoda;Insecta;Hymenoptera;Eulophidae;Tetrastichinae	Tetrastichinae	2013-07-02/09	Mingan Archipelago National Park Reserve|Quarry Island	50.21	-63.79
CNMIE1344-14	BIOUG12359-D02	BOLD:ACM9024	KR374937	Animalia;Arthropoda;Insecta;Hymenoptera;Platygastridae	Platygastridae	2013-07-02/09	Mingan Archipelago National Park Reserve|Quarry Island	50.21	-63.79
CNMIE1345-14	BIOUG12359-D03	BOLD:AAM7491	KR420801	Animalia;Arthropoda;Insecta;Hymenoptera;Eulophidae;Eulophinae;Pnigalio	Pnigalio	2013-07-02/09	Mingan Archipelago National Park Reserve|Quarry Island	50.21	-63.79
CNMIE1346-14	BIOUG12359-D04	BOLD:AAB0520	KR403043	Animalia;Arthropoda;Insecta;Hymenoptera;Braconidae;Microgastrinae;Pholetesor	Pholetesor ornigis	2013-07-02/09	Mingan Archipelago National Park Reserve|Quarry Island	50.21	-63.79
CNMIE1347-14	BIOUG12359-D05		MG512856	Animalia;Arthropoda;Insecta;Hymenoptera;Pteromalidae	Pteromalidae	2013-07-02/09	Mingan Archipelago National Park Reserve|Quarry Island	50.21	-63.79
CNMIE135-14	BIOUG12286-H02	BOLD:AAG1701	KT084333	Animalia;Arthropoda;Insecta;Diptera;Muscidae;Coenosiinae;Macrorchis	Macrorchis ausoba	2013-07-02/09	Mingan Archipelago National Park Reserve|Quarry Island	50.21	-63.79
CNMIE1350-14	BIOUG12359-D08		MG508560	Animalia;Arthropoda;Insecta;Hymenoptera;Pteromalidae	Pteromalidae	2013-07-02/09	Mingan Archipelago National Park Reserve|Quarry Island	50.21	-63.79
CNMIE1351-14	BIOUG12359-D09	BOLD:AAU4830	KR368172	Animalia;Arthropoda;Insecta;Hymenoptera;Platygastridae;Scelioninae	Scelioninae	2013-07-02/09	Mingan Archipelago National Park Reserve|Quarry Island	50.21	-63.79
CNMIE1352-14	BIOUG12359-D10	BOLD:ACF6497	KR366053	Animalia;Arthropoda;Insecta;Hymenoptera;Platygastridae	Platygastridae	2013-07-02/09	Mingan Archipelago National Park Reserve|Quarry Island	50.21	-63.79
CNMIE1353-14	BIOUG12359-D11	BOLD:AAH1550	KR416352	Animalia;Arthropoda;Insecta;Hymenoptera;Ichneumonidae;Ichneumoninae;Aethecerus	Aethecerus nitidus	2013-07-02/09	Mingan Archipelago National Park Reserve|Quarry Island	50.21	-63.79
CNMIE1354-14	BIOUG12359-D12	BOLD:ACK8120	KR372417	Animalia;Arthropoda;Insecta;Hymenoptera;Platygastridae	Platygastridae	2013-07-02/09	Mingan Archipelago National Park Reserve|Quarry Island	50.21	-63.79
CNMIE1355-14	BIOUG12359-E01	BOLD:AAF7225	KR412104	Animalia;Arthropoda;Insecta;Hymenoptera;Braconidae;Aphidiinae;Aphidius	Aphidius schimitscheki	2013-07-02/09	Mingan Archipelago National Park Reserve|Quarry Island	50.21	-63.79
CNMIE1356-14	BIOUG12359-E02		MG514099	Animalia;Arthropoda;Insecta;Hymenoptera;Pteromalidae	Pteromalidae	2013-07-02/09	Mingan Archipelago National Park Reserve|Quarry Island	50.21	-63.79
CNMIE1357-14	BIOUG12359-E03	BOLD:AAZ4458	KR372968	Animalia;Arthropoda;Insecta;Hymenoptera;Platygastridae	Platygastridae	2013-07-02/09	Mingan Archipelago National Park Reserve|Quarry Island	50.21	-63.79
CNMIE1358-14	BIOUG12359-E04		KR365640	Animalia;Arthropoda;Insecta;Hymenoptera;Platygastridae	Platygastridae	2013-07-02/09	Mingan Archipelago National Park Reserve|Quarry Island	50.21	-63.79
CNMIE1359-14	BIOUG12359-E05	BOLD:ACN2083	KR417722	Animalia;Arthropoda;Insecta;Hymenoptera;Eulophidae	Eulophidae	2013-07-02/09	Mingan Archipelago National Park Reserve|Quarry Island	50.21	-63.79
CNMIE136-14	BIOUG12286-H03	BOLD:AAB5914	KR392393	Animalia;Arthropoda;Insecta;Diptera;Tachinidae;Exoristinae;Smidtia	Smidtia fumiferanae	2013-07-02/09	Mingan Archipelago National Park Reserve|Quarry Island	50.21	-63.79
CNMIE1360-14	BIOUG12359-E06	BOLD:ACK8120	KR374679	Animalia;Arthropoda;Insecta;Hymenoptera;Platygastridae	Platygastridae	2013-07-02/09	Mingan Archipelago National Park Reserve|Quarry Island	50.21	-63.79
CNMIE1362-14	BIOUG12359-E08	BOLD:ACL5985	KR402545	Animalia;Arthropoda;Insecta;Hymenoptera;Braconidae;Microgastrinae;Microgaster	Microgaster	2013-07-02/09	Mingan Archipelago National Park Reserve|Quarry Island	50.21	-63.79
CNMIE1363-14	BIOUG12359-E09	BOLD:ACD0382	KR418299	Animalia;Arthropoda;Insecta;Hymenoptera;Diapriidae	Diapriidae	2013-07-02/09	Mingan Archipelago National Park Reserve|Quarry Island	50.21	-63.79
CNMIE1364-14	BIOUG12359-E10	BOLD:ACK8120	KR370812	Animalia;Arthropoda;Insecta;Hymenoptera;Platygastridae	Platygastridae	2013-07-02/09	Mingan Archipelago National Park Reserve|Quarry Island	50.21	-63.79
CNMIE1365-14	BIOUG12359-E11	BOLD:ADF5989	MG480128	Animalia;Arthropoda;Insecta;Hymenoptera;Eulophidae	Eulophidae	2013-07-02/09	Mingan Archipelago National Park Reserve|Quarry Island	50.21	-63.79
CNMIE1366-14	BIOUG12359-E12		MG482534	Animalia;Arthropoda;Insecta;Hymenoptera;Eulophidae	Eulophidae	2013-07-02/09	Mingan Archipelago National Park Reserve|Quarry Island	50.21	-63.79
CNMIE1367-14	BIOUG12359-F01	BOLD:ACK8120	KR365291	Animalia;Arthropoda;Insecta;Hymenoptera;Platygastridae	Platygastridae	2013-07-02/09	Mingan Archipelago National Park Reserve|Quarry Island	50.21	-63.79
CNMIE1368-14	BIOUG12359-F02	BOLD:AAU9066	KR421205	Animalia;Arthropoda;Insecta;Hymenoptera;Ichneumonidae;Cryptinae	Cryptinae	2013-07-02/09	Mingan Archipelago National Park Reserve|Quarry Island	50.21	-63.79
CNMIE1369-14	BIOUG12359-F03		MG480233	Animalia;Arthropoda;Insecta;Hymenoptera;Eulophidae	Eulophidae	2013-07-02/09	Mingan Archipelago National Park Reserve|Quarry Island	50.21	-63.79
CNMIE137-14	BIOUG12286-H04	BOLD:AAC2498	KT083819	Animalia;Arthropoda;Insecta;Diptera;Muscidae;Phaoniinae;Helina	Helina evecta	2013-07-02/09	Mingan Archipelago National Park Reserve|Quarry Island	50.21	-63.79
CNMIE1370-14	BIOUG12359-F04	BOLD:AAM7472	KR421790	Animalia;Arthropoda;Insecta;Hymenoptera;Braconidae;Rhysipolinae;Rhysipolis	Braconidae	2013-07-02/09	Mingan Archipelago National Park Reserve|Quarry Island	50.21	-63.79
CNMIE1371-14	BIOUG12359-F05	BOLD:AAE9438	KR403254	Animalia;Arthropoda;Insecta;Hymenoptera;Ichneumonidae;Cryptinae	Cryptinae	2013-07-02/09	Mingan Archipelago National Park Reserve|Quarry Island	50.21	-63.79
CNMIE1374-14	BIOUG12359-F08		MG483995	Animalia;Arthropoda;Insecta;Hymenoptera;Eulophidae	Eulophidae	2013-07-02/09	Mingan Archipelago National Park Reserve|Quarry Island	50.21	-63.79
CNMIE1377-14	BIOUG12359-F11		MG507561	Animalia;Arthropoda;Insecta;Hymenoptera;Pteromalidae	Pteromalidae	2013-07-02/09	Mingan Archipelago National Park Reserve|Quarry Island	50.21	-63.79
CNMIE1378-14	BIOUG12359-F12		KR367741	Animalia;Arthropoda;Insecta;Hymenoptera;Eulophidae;Entedoninae;Omphale	Omphale	2013-07-02/09	Mingan Archipelago National Park Reserve|Quarry Island	50.21	-63.79
CNMIE1379-14	BIOUG12359-G01	BOLD:ACJ5707	KR420802	Animalia;Arthropoda;Insecta;Hymenoptera;Braconidae;Rhyssalinae;Oncophanes	Rhyssalinae	2013-07-02/09	Mingan Archipelago National Park Reserve|Quarry Island	50.21	-63.79
CNMIE138-14	BIOUG12286-H05	BOLD:AAL7400	KR393503	Animalia;Arthropoda;Insecta;Diptera;Tachinidae;Tachininae;Gymnocheta	Gymnocheta	2013-07-02/09	Mingan Archipelago National Park Reserve|Quarry Island	50.21	-63.79
CNMIE1380-14	BIOUG12359-G02	BOLD:AAG1339	KR402475	Animalia;Arthropoda;Insecta;Hymenoptera;Braconidae;Cheloninae;Ascogaster	Ascogaster	2013-07-02/09	Mingan Archipelago National Park Reserve|Quarry Island	50.21	-63.79
CNMIE1381-14	BIOUG12359-G03	BOLD:AAU4830	KR368062	Animalia;Arthropoda;Insecta;Hymenoptera;Platygastridae;Scelioninae	Scelioninae	2013-07-02/09	Mingan Archipelago National Park Reserve|Quarry Island	50.21	-63.79
CNMIE1382-14	BIOUG12359-G04		MG484426	Animalia;Arthropoda;Insecta;Hymenoptera;Eulophidae	Eulophidae	2013-07-02/09	Mingan Archipelago National Park Reserve|Quarry Island	50.21	-63.79
CNMIE1383-14	BIOUG12359-G05	BOLD:AAG0962	KR418310	Animalia;Arthropoda;Insecta;Hymenoptera;Ichneumonidae;Diplazontinae;Tymmophorus	Tymmophorus	2013-07-02/09	Mingan Archipelago National Park Reserve|Quarry Island	50.21	-63.79
CNMIE1384-14	BIOUG12359-G06	BOLD:AAG1395	KR413896	Animalia;Arthropoda;Insecta;Hymenoptera;Braconidae;Rhysipolinae;Rhysipolis	Braconidae	2013-07-02/09	Mingan Archipelago National Park Reserve|Quarry Island	50.21	-63.79
CNMIE1385-14	BIOUG12359-G07	BOLD:AAG1339	KR413936	Animalia;Arthropoda;Insecta;Hymenoptera;Braconidae;Cheloninae;Ascogaster	Ascogaster	2013-07-02/09	Mingan Archipelago National Park Reserve|Quarry Island	50.21	-63.79
CNMIE1386-14	BIOUG12359-G08	BOLD:AAH1733	KR411401	Animalia;Arthropoda;Insecta;Hymenoptera;Ichneumonidae;Campopleginae;Casinaria	Casinaria	2013-07-02/09	Mingan Archipelago National Park Reserve|Quarry Island	50.21	-63.79
CNMIE1387-14	BIOUG12359-G09		MG481140	Animalia;Arthropoda;Insecta;Hymenoptera;Diapriidae	Diapriidae	2013-07-02/09	Mingan Archipelago National Park Reserve|Quarry Island	50.21	-63.79
CNMIE1388-14	BIOUG12359-G10		MG486531	Animalia;Arthropoda;Insecta;Hymenoptera;Eulophidae;Tetrastichinae;Baryscapus	Baryscapus	2013-07-02/09	Mingan Archipelago National Park Reserve|Quarry Island	50.21	-63.79
CNMIE1389-14	BIOUG12359-G11	BOLD:ACC8085	MG484513	Animalia;Arthropoda;Insecta;Hymenoptera;Mymaridae;Anaphes	Anaphes	2013-07-02/09	Mingan Archipelago National Park Reserve|Quarry Island	50.21	-63.79
CNMIE139-14	BIOUG12286-H06	BOLD:AAA8870	KR399890	Animalia;Arthropoda;Insecta;Diptera;Tabanidae;Chrysopsinae;Chrysops	Chrysops	2013-07-02/09	Mingan Archipelago National Park Reserve|Quarry Island	50.21	-63.79
CNMIE1391-14	BIOUG12359-H01	BOLD:AAF4451	KR410850	Animalia;Arthropoda;Insecta;Hymenoptera;Ichneumonidae;Cryptinae;Schenkia	Schenkia	2013-07-02/09	Mingan Archipelago National Park Reserve|Quarry Island	50.21	-63.79
CNMIE1392-14	BIOUG12359-H02	BOLD:ACN5782	KR404681	Animalia;Arthropoda;Insecta;Hymenoptera;Eulophidae;Entedoninae;Achrysocharoides	Achrysocharoides	2013-07-02/09	Mingan Archipelago National Park Reserve|Quarry Island	50.21	-63.79
CNMIE1393-14	BIOUG12359-H03	BOLD:AAU4830	KR372086	Animalia;Arthropoda;Insecta;Hymenoptera;Platygastridae;Scelioninae	Scelioninae	2013-07-02/09	Mingan Archipelago National Park Reserve|Quarry Island	50.21	-63.79
CNMIE1394-14	BIOUG12359-H04	BOLD:ACD3183	KR413269	Animalia;Arthropoda;Insecta;Hymenoptera;Platygastridae;Scelioninae;Telenomus	Telenomus	2013-07-02/09	Mingan Archipelago National Park Reserve|Quarry Island	50.21	-63.79
CNMIE1395-14	BIOUG12359-H05	BOLD:AAU4830	KR365602	Animalia;Arthropoda;Insecta;Hymenoptera;Platygastridae;Scelioninae	Scelioninae	2013-07-02/09	Mingan Archipelago National Park Reserve|Quarry Island	50.21	-63.79
CNMIE1396-14	BIOUG12359-H06	BOLD:AAG6192	KR412138	Animalia;Arthropoda;Insecta;Hymenoptera;Ichneumonidae;Diplazontinae;Sussaba	Sussaba	2013-07-02/09	Mingan Archipelago National Park Reserve|Quarry Island	50.21	-63.79
CNMIE1398-14	BIOUG12359-H08	BOLD:AAG7659	KR418323	Animalia;Arthropoda;Insecta;Hymenoptera;Ichneumonidae;Cryptinae;Agrothereutes	Agrothereutes mandator	2013-07-02/09	Mingan Archipelago National Park Reserve|Quarry Island	50.21	-63.79
CNMIE1399-14	BIOUG12359-H09	BOLD:AAN7586	KR417732	Animalia;Arthropoda;Insecta;Hymenoptera;Ichneumonidae;Cryptinae	Cryptinae	2013-07-02/09	Mingan Archipelago National Park Reserve|Quarry Island	50.21	-63.79
CNMIE140-14	BIOUG12286-H07	BOLD:AAA8870	KR394066	Animalia;Arthropoda;Insecta;Diptera;Tabanidae;Chrysopsinae;Chrysops	Chrysops	2013-07-02/09	Mingan Archipelago National Park Reserve|Quarry Island	50.21	-63.79
CNMIE1400-14	BIOUG12359-H10	BOLD:ACM8401	KR415706	Animalia;Arthropoda;Insecta;Hymenoptera;Ichneumonidae;Metopiinae;Exochus	Metopiinae	2013-07-02/09	Mingan Archipelago National Park Reserve|Quarry Island	50.21	-63.79
CNMIE1401-14	BIOUG12359-H11	BOLD:AAH2006	KR408397	Animalia;Arthropoda;Insecta;Hymenoptera;Ichneumonidae;Pimplinae;Schizopyga	Schizopyga	2013-07-02/09	Mingan Archipelago National Park Reserve|Quarry Island	50.21	-63.79
CNMIE1402-14	BIOUG12360-A01	BOLD:ABW5540	KT083210	Animalia;Arthropoda;Insecta;Diptera;Phoridae;Metopininae;Trucidophora	Trucidophora	2013-07-02/09	Mingan Archipelago National Park Reserve|Quarry Island	50.21	-63.79
CNMIE1403-14	BIOUG12360-A02	BOLD:ACC2898	KR160033	Animalia;Arthropoda;Insecta;Diptera;Chironomidae;Orthocladiinae	Orthocladiinae	2013-07-02/09	Mingan Archipelago National Park Reserve|Quarry Island	50.21	-63.79
CNMIE1404-14	BIOUG12360-A03	BOLD:ACT5834	KR225058	Animalia;Arthropoda;Insecta;Diptera;Cecidomyiidae	Cecidomyiidae	2013-07-02/09	Mingan Archipelago National Park Reserve|Quarry Island	50.21	-63.79
CNMIE1405-14	BIOUG12360-A04	BOLD:AAG5464	KR172309	Animalia;Arthropoda;Insecta;Diptera;Chironomidae;Chironominae	Chironominae	2013-07-02/09	Mingan Archipelago National Park Reserve|Quarry Island	50.21	-63.79
CNMIE1406-14	BIOUG12360-A05	BOLD:AAG5426	KR170540	Animalia;Arthropoda;Insecta;Diptera;Chironomidae;Orthocladiinae;Limnophyes	Limnophyes	2013-07-02/09	Mingan Archipelago National Park Reserve|Quarry Island	50.21	-63.79
CNMIE1407-14	BIOUG12360-A06	BOLD:AAN5531	KR387343	Animalia;Arthropoda;Insecta;Diptera;Dolichopodidae;Diaphorinae;Chrysotus	Chrysotus	2013-07-02/09	Mingan Archipelago National Park Reserve|Quarry Island	50.21	-63.79
CNMIE1408-14	BIOUG12360-A07	BOLD:AAB8751	KR162732	Animalia;Arthropoda;Insecta;Diptera;Chironomidae;Orthocladiinae;Halocladius	Halocladius variabilis	2013-07-02/09	Mingan Archipelago National Park Reserve|Quarry Island	50.21	-63.79
CNMIE1409-14	BIOUG12360-A08	BOLD:AAB8751	KR165890	Animalia;Arthropoda;Insecta;Diptera;Chironomidae;Orthocladiinae;Halocladius	Halocladius variabilis	2013-07-02/09	Mingan Archipelago National Park Reserve|Quarry Island	50.21	-63.79
CNMIE141-14	BIOUG12286-H08	BOLD:AAG1701	KT080708	Animalia;Arthropoda;Insecta;Diptera;Muscidae;Coenosiinae;Macrorchis	Macrorchis ausoba	2013-07-02/09	Mingan Archipelago National Park Reserve|Quarry Island	50.21	-63.79
CNMIE1410-14	BIOUG12360-A09	BOLD:ACS7560	KR225426	Animalia;Arthropoda;Insecta;Diptera;Cecidomyiidae	Cecidomyiidae	2013-07-02/09	Mingan Archipelago National Park Reserve|Quarry Island	50.21	-63.79
CNMIE1411-14	BIOUG12360-A10	BOLD:ABY1287	KR224905	Animalia;Arthropoda;Insecta;Diptera;Cecidomyiidae	Cecidomyiidae	2013-07-02/09	Mingan Archipelago National Park Reserve|Quarry Island	50.21	-63.79
CNMIE1412-14	BIOUG12360-A11	BOLD:AAB1098	KR395963	Animalia;Arthropoda;Insecta;Diptera;Culicidae;Culicinae;Aedes	Aedes	2013-07-02/09	Mingan Archipelago National Park Reserve|Quarry Island	50.21	-63.79
CNMIE1413-14	BIOUG12360-A12	BOLD:AAN5193	KR228138	Animalia;Arthropoda;Insecta;Diptera;Cecidomyiidae	Cecidomyiidae	2013-07-02/09	Mingan Archipelago National Park Reserve|Quarry Island	50.21	-63.79
CNMIE1414-14	BIOUG12360-B01	BOLD:AAG6543	KT086110	Animalia;Arthropoda;Insecta;Diptera;Ceratopogonidae;Forcipomyiinae;Atrichopogon	Atrichopogon	2013-07-02/09	Mingan Archipelago National Park Reserve|Quarry Island	50.21	-63.79
CNMIE1415-14	BIOUG12360-B02	BOLD:AAD1720	KR157021	Animalia;Arthropoda;Insecta;Diptera;Chironomidae;Orthocladiinae;Limnophyes	Limnophyes	2013-07-02/09	Mingan Archipelago National Park Reserve|Quarry Island	50.21	-63.79
CNMIE1416-14	BIOUG12360-B03	BOLD:ACE8913	KR177520	Animalia;Arthropoda;Insecta;Diptera;Chironomidae;Chironominae;Dicrotendipes	Dicrotendipes modestus	2013-07-02/09	Mingan Archipelago National Park Reserve|Quarry Island	50.21	-63.79
CNMIE1417-14	BIOUG12360-B04	BOLD:ACN2769	KT081908	Animalia;Arthropoda;Insecta;Diptera;Muscidae;Coenosiinae;Coenosia	Coenosia laeta	2013-07-02/09	Mingan Archipelago National Park Reserve|Quarry Island	50.21	-63.79
CNMIE1418-14	BIOUG12360-B05	BOLD:AAN5193	KR227932	Animalia;Arthropoda;Insecta;Diptera;Cecidomyiidae	Cecidomyiidae	2013-07-02/09	Mingan Archipelago National Park Reserve|Quarry Island	50.21	-63.79
CNMIE1419-14	BIOUG12360-B06	BOLD:AAN5193	KR229356	Animalia;Arthropoda;Insecta;Diptera;Cecidomyiidae	Cecidomyiidae	2013-07-02/09	Mingan Archipelago National Park Reserve|Quarry Island	50.21	-63.79
CNMIE142-14	BIOUG12286-H09	BOLD:AAG9682	KR398821	Animalia;Arthropoda;Insecta;Diptera;Dolichopodidae;Dolichopodinae;Dolichopus	Dolichopus stenhammari	2013-07-02/09	Mingan Archipelago National Park Reserve|Quarry Island	50.21	-63.79
CNMIE1420-14	BIOUG12360-B07	BOLD:AAI2659	KR221327	Animalia;Arthropoda;Insecta;Diptera;Cecidomyiidae	Cecidomyiidae	2013-07-02/09	Mingan Archipelago National Park Reserve|Quarry Island	50.21	-63.79
CNMIE1421-14	BIOUG12360-B08	BOLD:ABX0976	KR247590	Animalia;Arthropoda;Insecta;Diptera;Sciaridae;Corynoptera	Corynoptera subtrivialis	2013-07-02/09	Mingan Archipelago National Park Reserve|Quarry Island	50.21	-63.79
CNMIE1422-14	BIOUG12360-B09	BOLD:AAG6519	KT089871	Animalia;Arthropoda;Insecta;Diptera;Ceratopogonidae;Forcipomyiinae;Atrichopogon	Atrichopogon	2013-07-02/09	Mingan Archipelago National Park Reserve|Quarry Island	50.21	-63.79
CNMIE1423-14	BIOUG12360-B10	BOLD:AAB8751	KR162125	Animalia;Arthropoda;Insecta;Diptera;Chironomidae;Orthocladiinae;Halocladius	Halocladius variabilis	2013-07-02/09	Mingan Archipelago National Park Reserve|Quarry Island	50.21	-63.79
CNMIE1425-14	BIOUG12360-B12	BOLD:ACG3931	KR161654	Animalia;Arthropoda;Insecta;Diptera;Chironomidae;Tanypodinae;Ablabesmyia	Ablabesmyia	2013-07-02/09	Mingan Archipelago National Park Reserve|Quarry Island	50.21	-63.79
CNMIE1426-14	BIOUG12360-C01	BOLD:ACL0132	KR179341	Animalia;Arthropoda;Insecta;Diptera;Chironomidae;Orthocladiinae;Orthocladius	Orthocladius	2013-07-02/09	Mingan Archipelago National Park Reserve|Quarry Island	50.21	-63.79
CNMIE1427-14	BIOUG12360-C02	BOLD:ACZ1770	KR249908	Animalia;Arthropoda;Insecta;Diptera;Mycetophilidae;Gnoristinae;Boletina	Boletina dissipata		Mingan Archipelago National Park Reserve|Quarry Island	50.21	-63.79
CNMIE1428-14	BIOUG12360-C03	BOLD:AAY6124	KT080056	Animalia;Arthropoda;Insecta;Diptera;Ceratopogonidae;Dasyheleinae;Dasyhelea	Dasyhelea	2013-07-02/09	Mingan Archipelago National Park Reserve|Quarry Island	50.21	-63.79
CNMIE1429-14	BIOUG12360-C04	BOLD:AAH3964	KR239068	Animalia;Arthropoda;Insecta;Diptera;Sciaridae	Sciaridae	2013-07-02/09	Mingan Archipelago National Park Reserve|Quarry Island	50.21	-63.79
CNMIE143-14	BIOUG12286-H10	BOLD:ACD0099	KT080376	Animalia;Arthropoda;Insecta;Diptera;Anthomyiidae	Anthomyiidae	2013-07-02/09	Mingan Archipelago National Park Reserve|Quarry Island	50.21	-63.79
CNMIE1430-14	BIOUG12360-C05	BOLD:AAN5193	KR218442	Animalia;Arthropoda;Insecta;Diptera;Cecidomyiidae	Cecidomyiidae	2013-07-02/09	Mingan Archipelago National Park Reserve|Quarry Island	50.21	-63.79
CNMIE1431-14	BIOUG12360-C06	BOLD:AAB8751	KR171384	Animalia;Arthropoda;Insecta;Diptera;Chironomidae;Orthocladiinae;Halocladius	Halocladius variabilis	2013-07-02/09	Mingan Archipelago National Park Reserve|Quarry Island	50.21	-63.79
CNMIE1432-14	BIOUG12360-C07	BOLD:AAV5198	KT084837	Animalia;Arthropoda;Insecta;Diptera;Ceratopogonidae;Dasyheleinae;Dasyhelea	Dasyhelea	2013-07-02/09	Mingan Archipelago National Park Reserve|Quarry Island	50.21	-63.79
CNMIE1433-14	BIOUG12360-C08	BOLD:ACL2208	KR176176	Animalia;Arthropoda;Insecta;Diptera;Chironomidae;Orthocladiinae	Orthocladiinae	2013-07-02/09	Mingan Archipelago National Park Reserve|Quarry Island	50.21	-63.79
CNMIE1434-14	BIOUG12360-C09	BOLD:ACD0689	KR253490	Animalia;Arthropoda;Insecta;Diptera;Sciaridae;Claustropyga	Claustropyga acanthostyla	2013-07-02/09	Mingan Archipelago National Park Reserve|Quarry Island	50.21	-63.79
CNMIE1435-14	BIOUG12360-C10	BOLD:AAM6271	KR178109	Animalia;Arthropoda;Insecta;Diptera;Chironomidae;Tanypodinae;Krenopelopia	Krenopelopia	2013-07-02/09	Mingan Archipelago National Park Reserve|Quarry Island	50.21	-63.79
CNMIE1436-14	BIOUG12360-C11	BOLD:AAU6600	KT083407	Animalia;Arthropoda;Insecta;Diptera;Phoridae;Metopininae;Megaselia	Megaselia	2013-07-02/09	Mingan Archipelago National Park Reserve|Quarry Island	50.21	-63.79
CNMIE1437-14	BIOUG12360-C12	BOLD:ADE1424	KR221001	Animalia;Arthropoda;Insecta;Diptera;Cecidomyiidae	Cecidomyiidae	2013-07-02/09	Mingan Archipelago National Park Reserve|Quarry Island	50.21	-63.79
CNMIE1438-14	BIOUG12360-D01	BOLD:ACN2769	KT090881	Animalia;Arthropoda;Insecta;Diptera;Muscidae;Coenosiinae;Coenosia	Coenosia laeta	2013-07-02/09	Mingan Archipelago National Park Reserve|Quarry Island	50.21	-63.79
CNMIE1439-14	BIOUG12360-D02	BOLD:AAH4013	KR236292	Animalia;Arthropoda;Insecta;Diptera;Sciaridae;Phytosciara	Phytosciara prosciaroides	2013-07-02/09	Mingan Archipelago National Park Reserve|Quarry Island	50.21	-63.79
CNMIE144-14	BIOUG12286-H11	BOLD:AAC5699	KR384513	Animalia;Arthropoda;Insecta;Diptera;Sarcophagidae;Agriinae;Agria	Agria affinis	2013-07-02/09	Mingan Archipelago National Park Reserve|Quarry Island	50.21	-63.79
CNMIE1440-14	BIOUG12360-D03	BOLD:AAD1720	KR177743	Animalia;Arthropoda;Insecta;Diptera;Chironomidae;Orthocladiinae;Limnophyes	Limnophyes	2013-07-02/09	Mingan Archipelago National Park Reserve|Quarry Island	50.21	-63.79
CNMIE1441-14	BIOUG12360-D04	BOLD:AAL7864	KR239847	Animalia;Arthropoda;Insecta;Diptera;Sciaridae;Corynoptera	Corynoptera trepida	2013-07-02/09	Mingan Archipelago National Park Reserve|Quarry Island	50.21	-63.79
CNMIE1442-14	BIOUG12360-D05	BOLD:AAG5529	KR168613	Animalia;Arthropoda;Insecta;Diptera;Chironomidae;Chironominae;Tanytarsus	Tanytarsus	2013-07-02/09	Mingan Archipelago National Park Reserve|Quarry Island	50.21	-63.79
CNMIE1443-14	BIOUG12360-D06	BOLD:AAG5529	KR159709	Animalia;Arthropoda;Insecta;Diptera;Chironomidae;Chironominae;Tanytarsus	Tanytarsus	2013-07-02/09	Mingan Archipelago National Park Reserve|Quarry Island	50.21	-63.79
CNMIE1444-14	BIOUG12360-D07	BOLD:AAB8751	KR166994	Animalia;Arthropoda;Insecta;Diptera;Chironomidae;Orthocladiinae;Halocladius	Halocladius variabilis	2013-07-02/09	Mingan Archipelago National Park Reserve|Quarry Island	50.21	-63.79
CNMIE1445-14	BIOUG12360-D08	BOLD:AAN5193	MG472941	Animalia;Arthropoda;Insecta;Diptera;Cecidomyiidae	Cecidomyiidae	2013-07-02/09	Mingan Archipelago National Park Reserve|Quarry Island	50.21	-63.79
CNMIE1446-14	BIOUG12360-D09	BOLD:ADA3072	KT083352	Animalia;Arthropoda;Insecta;Diptera;Phoridae;Metopininae;Megaselia	Megaselia arcticae	2013-07-02/09	Mingan Archipelago National Park Reserve|Quarry Island	50.21	-63.79
CNMIE1447-14	BIOUG12360-D10	BOLD:ACM9437	KR163336	Animalia;Arthropoda;Insecta;Diptera;Chironomidae;Orthocladiinae	Orthocladiinae	2013-07-02/09	Mingan Archipelago National Park Reserve|Quarry Island	50.21	-63.79
CNMIE1448-14	BIOUG12360-D11	BOLD:AAG3259	KT077243	Animalia;Arthropoda;Insecta;Diptera;Phoridae;Metopininae;Megaselia	Megaselia	2013-07-02/09	Mingan Archipelago National Park Reserve|Quarry Island	50.21	-63.79
CNMIE1449-14	BIOUG12360-D12	BOLD:ACN1930	KR221059	Animalia;Arthropoda;Insecta;Diptera;Cecidomyiidae	Cecidomyiidae	2013-07-02/09	Mingan Archipelago National Park Reserve|Quarry Island	50.21	-63.79
CNMIE145-14	BIOUG12287-A01	BOLD:AAB8751	KR159900	Animalia;Arthropoda;Insecta;Diptera;Chironomidae;Orthocladiinae;Halocladius	Halocladius variabilis	2013-07-02/09	Mingan Archipelago National Park Reserve|Quarry Island	50.21	-63.79
CNMIE1450-14	BIOUG12360-E01	BOLD:AAL9081	KT082153	Animalia;Arthropoda;Insecta;Diptera;Phoridae;Metopininae;Megaselia	Megaselia	2013-07-02/09	Mingan Archipelago National Park Reserve|Quarry Island	50.21	-63.79
CNMIE1451-14	BIOUG12360-E02	BOLD:AAG5426	KR179389	Animalia;Arthropoda;Insecta;Diptera;Chironomidae;Orthocladiinae;Limnophyes	Limnophyes	2013-07-02/09	Mingan Archipelago National Park Reserve|Quarry Island	50.21	-63.79
CNMIE1452-14	BIOUG12360-E03	BOLD:AAG5529	KR178911	Animalia;Arthropoda;Insecta;Diptera;Chironomidae;Chironominae;Tanytarsus	Tanytarsus	2013-07-02/09	Mingan Archipelago National Park Reserve|Quarry Island	50.21	-63.79
CNMIE1453-14	BIOUG12360-E04	BOLD:AAG5529	KR165606	Animalia;Arthropoda;Insecta;Diptera;Chironomidae;Chironominae;Tanytarsus	Tanytarsus	2013-07-02/09	Mingan Archipelago National Park Reserve|Quarry Island	50.21	-63.79
CNMIE1454-14	BIOUG12360-E05	BOLD:ACJ1953	KR227553	Animalia;Arthropoda;Insecta;Diptera;Cecidomyiidae	Cecidomyiidae	2013-07-02/09	Mingan Archipelago National Park Reserve|Quarry Island	50.21	-63.79
CNMIE1455-14	BIOUG12360-E06	BOLD:AAB8751	KR170367	Animalia;Arthropoda;Insecta;Diptera;Chironomidae;Orthocladiinae;Halocladius	Halocladius variabilis	2013-07-02/09	Mingan Archipelago National Park Reserve|Quarry Island	50.21	-63.79
CNMIE1456-14	BIOUG12360-E07		MG473518	Animalia;Arthropoda;Insecta;Diptera;Cecidomyiidae	Cecidomyiidae	2013-07-02/09	Mingan Archipelago National Park Reserve|Quarry Island	50.21	-63.79
CNMIE1457-14	BIOUG12360-E08	BOLD:AAI2659	KR218356	Animalia;Arthropoda;Insecta;Diptera;Cecidomyiidae	Cecidomyiidae	2013-07-02/09	Mingan Archipelago National Park Reserve|Quarry Island	50.21	-63.79
CNMIE1458-14	BIOUG12360-E09	BOLD:AAB8751	KR166428	Animalia;Arthropoda;Insecta;Diptera;Chironomidae;Orthocladiinae;Halocladius	Halocladius variabilis	2013-07-02/09	Mingan Archipelago National Park Reserve|Quarry Island	50.21	-63.79
CNMIE146-14	BIOUG12287-A02	BOLD:ACM7607	KR227621	Animalia;Arthropoda;Insecta;Diptera;Cecidomyiidae	Cecidomyiidae	2013-07-02/09	Mingan Archipelago National Park Reserve|Quarry Island	50.21	-63.79
CNMIE1460-14	BIOUG12360-E11	BOLD:AAB8751	KR177914	Animalia;Arthropoda;Insecta;Diptera;Chironomidae;Orthocladiinae;Halocladius	Halocladius variabilis	2013-07-02/09	Mingan Archipelago National Park Reserve|Quarry Island	50.21	-63.79
CNMIE1461-14	BIOUG12360-E12	BOLD:AAB8751	KR159180	Animalia;Arthropoda;Insecta;Diptera;Chironomidae;Orthocladiinae;Halocladius	Halocladius variabilis	2013-07-02/09	Mingan Archipelago National Park Reserve|Quarry Island	50.21	-63.79
CNMIE1462-14	BIOUG12360-F01	BOLD:ACN0330	KR171729	Animalia;Arthropoda;Insecta;Diptera;Chironomidae;Chironominae	Chironominae	2013-07-02/09	Mingan Archipelago National Park Reserve|Quarry Island	50.21	-63.79
CNMIE1463-14	BIOUG12360-F02	BOLD:ACL3441	KR246877	Animalia;Arthropoda;Insecta;Diptera;Sciaridae	Sciaridae	2013-07-02/09	Mingan Archipelago National Park Reserve|Quarry Island	50.21	-63.79
CNMIE1464-14	BIOUG12360-F03	BOLD:AAH3755	KR222388	Animalia;Arthropoda;Insecta;Diptera;Cecidomyiidae	Cecidomyiidae	2013-07-02/09	Mingan Archipelago National Park Reserve|Quarry Island	50.21	-63.79
CNMIE1465-14	BIOUG12360-F04	BOLD:AAG2354	KR382869	Animalia;Arthropoda;Insecta;Diptera;Tachinidae;Tachininae;Actia	Actia diffidens	2013-07-02/09	Mingan Archipelago National Park Reserve|Quarry Island	50.21	-63.79
CNMIE1466-14	BIOUG12360-F05	BOLD:AAB8751	KR179427	Animalia;Arthropoda;Insecta;Diptera;Chironomidae;Orthocladiinae;Halocladius	Halocladius variabilis	2013-07-02/09	Mingan Archipelago National Park Reserve|Quarry Island	50.21	-63.79
CNMIE1467-14	BIOUG12360-F06	BOLD:ABV1206	KR159474	Animalia;Arthropoda;Insecta;Diptera;Chironomidae;Orthocladiinae	Orthocladiinae	2013-07-02/09	Mingan Archipelago National Park Reserve|Quarry Island	50.21	-63.79
CNMIE1468-14	BIOUG12360-F07	BOLD:AAJ0306	KR395714	Animalia;Arthropoda;Insecta;Diptera;Fanniidae;Fanniinae;Fannia	Fannia	2013-07-02/09	Mingan Archipelago National Park Reserve|Quarry Island	50.21	-63.79
CNMIE1469-14	BIOUG12360-F08	BOLD:AAI2659	KR227321	Animalia;Arthropoda;Insecta;Diptera;Cecidomyiidae	Cecidomyiidae	2013-07-02/09	Mingan Archipelago National Park Reserve|Quarry Island	50.21	-63.79
CNMIE147-14	BIOUG12287-A03	BOLD:AAM6098	KR226370	Animalia;Arthropoda;Insecta;Diptera;Cecidomyiidae	Cecidomyiidae	2013-07-02/09	Mingan Archipelago National Park Reserve|Quarry Island	50.21	-63.79
CNMIE1470-14	BIOUG12360-F09	BOLD:AAD1720	KR179521	Animalia;Arthropoda;Insecta;Diptera;Chironomidae;Orthocladiinae;Limnophyes	Limnophyes	2013-07-02/09	Mingan Archipelago National Park Reserve|Quarry Island	50.21	-63.79
CNMIE1471-14	BIOUG12360-F10	BOLD:AAB8751	KR160611	Animalia;Arthropoda;Insecta;Diptera;Chironomidae;Orthocladiinae;Halocladius	Halocladius variabilis	2013-07-02/09	Mingan Archipelago National Park Reserve|Quarry Island	50.21	-63.79
CNMIE1472-14	BIOUG12360-F11	BOLD:ACS7560	KR220230	Animalia;Arthropoda;Insecta;Diptera;Cecidomyiidae	Cecidomyiidae	2013-07-02/09	Mingan Archipelago National Park Reserve|Quarry Island	50.21	-63.79
CNMIE1473-14	BIOUG12360-F12	BOLD:AAN5193	KR224516	Animalia;Arthropoda;Insecta;Diptera;Cecidomyiidae	Cecidomyiidae	2013-07-02/09	Mingan Archipelago National Park Reserve|Quarry Island	50.21	-63.79
CNMIE1474-14	BIOUG12360-G01	BOLD:ACZ1770	KR235913	Animalia;Arthropoda;Insecta;Diptera;Mycetophilidae;Gnoristinae;Boletina	Boletina dissipata		Mingan Archipelago National Park Reserve|Quarry Island	50.21	-63.79
CNMIE1475-14	BIOUG12360-G02	BOLD:ACM0738	KR218986	Animalia;Arthropoda;Insecta;Diptera;Cecidomyiidae	Cecidomyiidae	2013-07-02/09	Mingan Archipelago National Park Reserve|Quarry Island	50.21	-63.79
CNMIE1476-14	BIOUG12360-G03	BOLD:ABX7894	KT078507	Animalia;Arthropoda;Insecta;Diptera;Ceratopogonidae	Ceratopogonidae	2013-07-02/09	Mingan Archipelago National Park Reserve|Quarry Island	50.21	-63.79
CNMIE1477-14	BIOUG12360-G04	BOLD:ACM6798	KR169684	Animalia;Arthropoda;Insecta;Diptera;Chironomidae;Orthocladiinae;Metriocnemus	Metriocnemus	2013-07-02/09	Mingan Archipelago National Park Reserve|Quarry Island	50.21	-63.79
CNMIE1479-14	BIOUG12360-G06	BOLD:AAG2354	KR382672	Animalia;Arthropoda;Insecta;Diptera;Tachinidae;Tachininae;Actia	Actia diffidens	2013-07-02/09	Mingan Archipelago National Park Reserve|Quarry Island	50.21	-63.79
CNMIE148-14	BIOUG12287-A04	BOLD:ACA7639	KR177879	Animalia;Arthropoda;Insecta;Diptera;Chironomidae;Orthocladiinae	Orthocladiinae	2013-07-02/09	Mingan Archipelago National Park Reserve|Quarry Island	50.21	-63.79
CNMIE1480-14	BIOUG12360-G07	BOLD:ACA7685	KR235760	Animalia;Arthropoda;Insecta;Diptera;Sciaridae	Sciaridae	2013-07-02/09	Mingan Archipelago National Park Reserve|Quarry Island	50.21	-63.79
CNMIE1481-14	BIOUG12360-G08	BOLD:AAG3255	KT078902	Animalia;Arthropoda;Insecta;Diptera;Phoridae;Metopininae;Megaselia	Megaselia	2013-07-02/09	Mingan Archipelago National Park Reserve|Quarry Island	50.21	-63.79
CNMIE1482-14	BIOUG12360-G09	BOLD:AAI1351	KR398958	Animalia;Arthropoda;Insecta;Diptera;Limoniidae;Limnophilinae;Pseudolimnophila	Pseudolimnophila inornata	2013-07-02/09	Mingan Archipelago National Park Reserve|Quarry Island	50.21	-63.79
CNMIE1483-14	BIOUG12360-G10	BOLD:ACA9720	KR239413	Animalia;Arthropoda;Insecta;Diptera;Sciaridae;Bradysia	Bradysia	2013-07-02/09	Mingan Archipelago National Park Reserve|Quarry Island	50.21	-63.79
CNMIE1484-14	BIOUG12360-G11	BOLD:ACL2208	KR163477	Animalia;Arthropoda;Insecta;Diptera;Chironomidae;Orthocladiinae	Orthocladiinae	2013-07-02/09	Mingan Archipelago National Park Reserve|Quarry Island	50.21	-63.79
CNMIE1485-14	BIOUG12360-G12		KR257016	Animalia;Arthropoda;Insecta;Diptera;Mycetophilidae;Mycetophilinae;Mycetophila	Mycetophila	2013-07-02/09	Mingan Archipelago National Park Reserve|Quarry Island	50.21	-63.79
CNMIE1486-14	BIOUG12360-H01	BOLD:ACS7560	KR218755	Animalia;Arthropoda;Insecta;Diptera;Cecidomyiidae	Cecidomyiidae	2013-07-02/09	Mingan Archipelago National Park Reserve|Quarry Island	50.21	-63.79
CNMIE1487-14	BIOUG12360-H02	BOLD:ACS7008	KT076173	Animalia;Arthropoda;Insecta;Diptera;Phoridae;Metopininae;Megaselia	Megaselia arcticae	2013-07-02/09	Mingan Archipelago National Park Reserve|Quarry Island	50.21	-63.79
CNMIE1488-14	BIOUG12360-H03	BOLD:ACN2140	KR218440	Animalia;Arthropoda;Insecta;Diptera;Cecidomyiidae	Cecidomyiidae	2013-07-02/09	Mingan Archipelago National Park Reserve|Quarry Island	50.21	-63.79
CNMIE1489-14	BIOUG12360-H04	BOLD:ACN2493	KR172450	Animalia;Arthropoda;Insecta;Diptera;Chironomidae;Orthocladiinae	Orthocladiinae	2013-07-02/09	Mingan Archipelago National Park Reserve|Quarry Island	50.21	-63.79
CNMIE149-14	BIOUG12287-A05	BOLD:ACL1105	KR253938	Animalia;Arthropoda;Insecta;Diptera;Mycetophilidae;Gnoristinae;Hadroneura	Hadroneura		Mingan Archipelago National Park Reserve|Quarry Island	50.21	-63.79
CNMIE1490-14	BIOUG12360-H05	BOLD:ACC7974	KT079689	Animalia;Arthropoda;Insecta;Diptera;Ceratopogonidae;Forcipomyiinae;Forcipomyia	Forcipomyia	2013-07-02/09	Mingan Archipelago National Park Reserve|Quarry Island	50.21	-63.79
CNMIE1491-14	BIOUG12360-H06	BOLD:ADL5911	KR249650	Animalia;Arthropoda;Insecta;Diptera;Sciaridae	Sciaridae	2013-07-02/09	Mingan Archipelago National Park Reserve|Quarry Island	50.21	-63.79
CNMIE1492-14	BIOUG12360-H07	BOLD:ACD0618	KR220314	Animalia;Arthropoda;Insecta;Diptera;Cecidomyiidae	Cecidomyiidae	2013-07-02/09	Mingan Archipelago National Park Reserve|Quarry Island	50.21	-63.79
CNMIE1493-14	BIOUG12360-H08	BOLD:ACD1587	KR251063	Animalia;Arthropoda;Insecta;Diptera;Sciaridae	Sciaridae	2013-07-02/09	Mingan Archipelago National Park Reserve|Quarry Island	50.21	-63.79
CNMIE1494-14	BIOUG12360-H09	BOLD:AAF9757	KR383888	Animalia;Arthropoda;Insecta;Diptera;Empididae;Empidinae;Rhamphomyia	Rhamphomyia	2013-07-02/09	Mingan Archipelago National Park Reserve|Quarry Island	50.21	-63.79
CNMIE1495-14	BIOUG12360-H10	BOLD:AAH4007	KR243904	Animalia;Arthropoda;Insecta;Diptera;Sciaridae;Dichopygina	Dichopygina duplicis	2013-07-02/09	Mingan Archipelago National Park Reserve|Quarry Island	50.21	-63.79
CNMIE1496-14	BIOUG12360-H11	BOLD:AAG6844	KR395573	Animalia;Arthropoda;Insecta;Diptera;Lonchaeidae;Lonchaeinae;Lonchaea	Lonchaea	2013-07-02/09	Mingan Archipelago National Park Reserve|Quarry Island	50.21	-63.79
CNMIE1497-14	BIOUG12397-A01	BOLD:AAB8751	KR156597	Animalia;Arthropoda;Insecta;Diptera;Chironomidae;Orthocladiinae;Halocladius	Halocladius variabilis	2013-07-02/09	Mingan Archipelago National Park Reserve|Quarry Island	50.21	-63.79
CNMIE1498-14	BIOUG12397-A02	BOLD:AAV5198	KT085672	Animalia;Arthropoda;Insecta;Diptera;Ceratopogonidae;Dasyheleinae;Dasyhelea	Dasyhelea	2013-07-02/09	Mingan Archipelago National Park Reserve|Quarry Island	50.21	-63.79
CNMIE1499-14	BIOUG12397-A03	BOLD:AAP6425	KT094338	Animalia;Arthropoda;Insecta;Diptera;Phoridae;Metopininae;Megaselia	Megaselia	2013-07-02/09	Mingan Archipelago National Park Reserve|Quarry Island	50.21	-63.79
CNMIE150-14	BIOUG12287-A06	BOLD:AAG7076	KR393805	Animalia;Arthropoda;Insecta;Diptera;Lonchaeidae;Lonchaeinae;Lonchaea	Lonchaea	2013-07-02/09	Mingan Archipelago National Park Reserve|Quarry Island	50.21	-63.79
CNMIE1500-14	BIOUG12397-A04	BOLD:ACZ1770	KR248111	Animalia;Arthropoda;Insecta;Diptera;Mycetophilidae;Gnoristinae;Boletina	Boletina dissipata		Mingan Archipelago National Park Reserve|Quarry Island	50.21	-63.79
CNMIE1501-14	BIOUG12397-A05	BOLD:ACA7685	KR238007	Animalia;Arthropoda;Insecta;Diptera;Sciaridae	Sciaridae	2013-07-02/09	Mingan Archipelago National Park Reserve|Quarry Island	50.21	-63.79
CNMIE1502-14	BIOUG12397-A06	BOLD:ACC3922	KR226938	Animalia;Arthropoda;Insecta;Diptera;Cecidomyiidae	Cecidomyiidae	2013-07-02/09	Mingan Archipelago National Park Reserve|Quarry Island	50.21	-63.79
CNMIE1503-14	BIOUG12397-A07	BOLD:ACC3922	KR226291	Animalia;Arthropoda;Insecta;Diptera;Cecidomyiidae	Cecidomyiidae	2013-07-02/09	Mingan Archipelago National Park Reserve|Quarry Island	50.21	-63.79
CNMIE1504-14	BIOUG12397-A08	BOLD:ACN0443	KR165438	Animalia;Arthropoda;Insecta;Diptera;Chironomidae;Chironominae;Cladotanytarsus	Cladotanytarsus sp. TE04	2013-07-02/09	Mingan Archipelago National Park Reserve|Quarry Island	50.21	-63.79
CNMIE1505-14	BIOUG12397-A09	BOLD:AAV5162	KT094070	Animalia;Arthropoda;Insecta;Diptera;Ceratopogonidae;Ceratopogoninae;Alluaudomyia	Alluaudomyia	2013-07-02/09	Mingan Archipelago National Park Reserve|Quarry Island	50.21	-63.79
CNMIE1506-14	BIOUG12397-A10	BOLD:AAG2499	KR385262	Animalia;Arthropoda;Insecta;Diptera;Scathophagidae	Scathophagidae	2013-07-02/09	Mingan Archipelago National Park Reserve|Quarry Island	50.21	-63.79
CNMIE1507-14	BIOUG12397-A11	BOLD:AAF9757	KR399709	Animalia;Arthropoda;Insecta;Diptera;Empididae;Empidinae;Rhamphomyia	Rhamphomyia	2013-07-02/09	Mingan Archipelago National Park Reserve|Quarry Island	50.21	-63.79
CNMIE1508-14	BIOUG12397-A12	BOLD:AAB7602	KT078558	Animalia;Arthropoda;Insecta;Diptera;Muscidae;Coenosiinae;Coenosia	Coenosia comita	2013-07-02/09	Mingan Archipelago National Park Reserve|Quarry Island	50.21	-63.79
CNMIE1509-14	BIOUG12397-B01	BOLD:AAB8751	KR170873	Animalia;Arthropoda;Insecta;Diptera;Chironomidae;Orthocladiinae;Halocladius	Halocladius variabilis	2013-07-02/09	Mingan Archipelago National Park Reserve|Quarry Island	50.21	-63.79
CNMIE151-14	BIOUG12287-A07	BOLD:AAB8751	KR159156	Animalia;Arthropoda;Insecta;Diptera;Chironomidae;Orthocladiinae;Halocladius	Halocladius variabilis	2013-07-02/09	Mingan Archipelago National Park Reserve|Quarry Island	50.21	-63.79
CNMIE1510-14	BIOUG12397-B02	BOLD:AAP8831	KT086694	Animalia;Arthropoda;Insecta;Diptera;Anthomyiidae;Pegomyinae;Pegomya	Pegomya	2013-07-02/09	Mingan Archipelago National Park Reserve|Quarry Island	50.21	-63.79
CNMIE1511-14	BIOUG12397-B03	BOLD:ACN2769	KT088065	Animalia;Arthropoda;Insecta;Diptera;Muscidae;Coenosiinae;Coenosia	Coenosia laeta	2013-07-02/09	Mingan Archipelago National Park Reserve|Quarry Island	50.21	-63.79
CNMIE1513-14	BIOUG12397-B05	BOLD:ACT5834	KR223267	Animalia;Arthropoda;Insecta;Diptera;Cecidomyiidae	Cecidomyiidae	2013-07-02/09	Mingan Archipelago National Park Reserve|Quarry Island	50.21	-63.79
CNMIE1514-14	BIOUG12397-B06	BOLD:AAP8825	KT076207	Animalia;Arthropoda;Insecta;Diptera;Ceratopogonidae;Dasyheleinae;Dasyhelea	Dasyhelea	2013-07-02/09	Mingan Archipelago National Park Reserve|Quarry Island	50.21	-63.79
CNMIE1515-14	BIOUG12397-B07	BOLD:ABW5550	KR252889	Animalia;Arthropoda;Insecta;Diptera;Mycetophilidae;Gnoristinae;Ectrepesthoneura	Ectrepesthoneura		Mingan Archipelago National Park Reserve|Quarry Island	50.21	-63.79
CNMIE1516-14	BIOUG12397-B08	BOLD:AAG3250	KT087280	Animalia;Arthropoda;Insecta;Diptera;Phoridae;Metopininae;Megaselia	Megaselia eccoptomera	2013-07-02/09	Mingan Archipelago National Park Reserve|Quarry Island	50.21	-63.79
CNMIE1517-14	BIOUG12397-B09	BOLD:ACG9102	KR155942	Animalia;Arthropoda;Insecta;Diptera;Chironomidae;Tanypodinae	Tanypodinae	2013-07-02/09	Mingan Archipelago National Park Reserve|Quarry Island	50.21	-63.79
CNMIE1518-14	BIOUG12397-B10	BOLD:AAQ0654	KR224285	Animalia;Arthropoda;Insecta;Diptera;Cecidomyiidae	Cecidomyiidae	2013-07-02/09	Mingan Archipelago National Park Reserve|Quarry Island	50.21	-63.79
CNMIE1519-14	BIOUG12397-B11	BOLD:ACS7008	KT085556	Animalia;Arthropoda;Insecta;Diptera;Phoridae;Metopininae;Megaselia	Megaselia arcticae	2013-07-02/09	Mingan Archipelago National Park Reserve|Quarry Island	50.21	-63.79
CNMIE1520-14	BIOUG12397-B12	BOLD:AAI5778	KT079883	Animalia;Arthropoda;Insecta;Diptera;Anthomyiidae;Anthomyiinae;Delia	Delia	2013-07-02/09	Mingan Archipelago National Park Reserve|Quarry Island	50.21	-63.79
CNMIE1521-14	BIOUG12397-C01	BOLD:ACN2647	KR235120	Animalia;Arthropoda;Insecta;Diptera;Sciaridae;Schwenckfeldina	Schwenckfeldina joffreyi	2013-07-02/09	Mingan Archipelago National Park Reserve|Quarry Island	50.21	-63.79
CNMIE1522-14	BIOUG12397-C02	BOLD:ABX8328	KR219452	Animalia;Arthropoda;Insecta;Diptera;Cecidomyiidae	Cecidomyiidae	2013-07-02/09	Mingan Archipelago National Park Reserve|Quarry Island	50.21	-63.79
CNMIE1523-14	BIOUG12397-C03	BOLD:ACM7114	KR224834	Animalia;Arthropoda;Insecta;Diptera;Cecidomyiidae	Cecidomyiidae	2013-07-02/09	Mingan Archipelago National Park Reserve|Quarry Island	50.21	-63.79
CNMIE1524-14	BIOUG12397-C04	BOLD:AAI2659	KR222812	Animalia;Arthropoda;Insecta;Diptera;Cecidomyiidae	Cecidomyiidae	2013-07-02/09	Mingan Archipelago National Park Reserve|Quarry Island	50.21	-63.79
CNMIE1525-14	BIOUG12397-C05	BOLD:AAN5193	KR219146	Animalia;Arthropoda;Insecta;Diptera;Cecidomyiidae	Cecidomyiidae	2013-07-02/09	Mingan Archipelago National Park Reserve|Quarry Island	50.21	-63.79
CNMIE1526-14	BIOUG12397-C06	BOLD:ACN2337	KR175371	Animalia;Arthropoda;Insecta;Diptera;Chironomidae;Orthocladiinae	Orthocladiinae	2013-07-02/09	Mingan Archipelago National Park Reserve|Quarry Island	50.21	-63.79
CNMIE1527-14	BIOUG12397-C07	BOLD:ACS7560	KR225119	Animalia;Arthropoda;Insecta;Diptera;Cecidomyiidae	Cecidomyiidae	2013-07-02/09	Mingan Archipelago National Park Reserve|Quarry Island	50.21	-63.79
CNMIE1528-14	BIOUG12397-C08	BOLD:ADA3077	KT081372	Animalia;Arthropoda;Insecta;Diptera;Phoridae;Metopininae;Megaselia	Megaselia	2013-07-02/09	Mingan Archipelago National Park Reserve|Quarry Island	50.21	-63.79
CNMIE1529-14	BIOUG12397-C09	BOLD:ACN2534	KT091434	Animalia;Arthropoda;Insecta;Diptera;Ceratopogonidae;Ceratopogoninae	Ceratopogoninae	2013-07-02/09	Mingan Archipelago National Park Reserve|Quarry Island	50.21	-63.79
CNMIE153-14	BIOUG12287-A09	BOLD:ACN2140	KR229700	Animalia;Arthropoda;Insecta;Diptera;Cecidomyiidae	Cecidomyiidae	2013-07-02/09	Mingan Archipelago National Park Reserve|Quarry Island	50.21	-63.79
CNMIE1530-14	BIOUG12397-C10	BOLD:ACN0890	KR221552	Animalia;Arthropoda;Insecta;Diptera;Cecidomyiidae	Cecidomyiidae	2013-07-02/09	Mingan Archipelago National Park Reserve|Quarry Island	50.21	-63.79
CNMIE1531-14	BIOUG12397-C11	BOLD:AAP6493	KR248666	Animalia;Arthropoda;Insecta;Diptera;Mycetophilidae;Mycetophilinae;Exechiini;Cordyla	Cordyla		Mingan Archipelago National Park Reserve|Quarry Island	50.21	-63.79
CNMIE1532-14	BIOUG12397-C12	BOLD:ACS7560	KR223475	Animalia;Arthropoda;Insecta;Diptera;Cecidomyiidae	Cecidomyiidae	2013-07-02/09	Mingan Archipelago National Park Reserve|Quarry Island	50.21	-63.79
CNMIE1533-14	BIOUG12397-D01	BOLD:ACN0330	KR165960	Animalia;Arthropoda;Insecta;Diptera;Chironomidae;Chironominae	Chironominae	2013-07-02/09	Mingan Archipelago National Park Reserve|Quarry Island	50.21	-63.79
CNMIE1534-14	BIOUG12397-D02	BOLD:ACL2208	KR175700	Animalia;Arthropoda;Insecta;Diptera;Chironomidae;Orthocladiinae	Orthocladiinae	2013-07-02/09	Mingan Archipelago National Park Reserve|Quarry Island	50.21	-63.79
CNMIE1535-14	BIOUG12397-D03	BOLD:ACG3226	KR226534	Animalia;Arthropoda;Insecta;Diptera;Cecidomyiidae	Cecidomyiidae	2013-07-02/09	Mingan Archipelago National Park Reserve|Quarry Island	50.21	-63.79
CNMIE1536-14	BIOUG12397-D04	BOLD:ACA7685	KR247033	Animalia;Arthropoda;Insecta;Diptera;Sciaridae	Sciaridae	2013-07-02/09	Mingan Archipelago National Park Reserve|Quarry Island	50.21	-63.79
CNMIE1537-14	BIOUG12397-D05	BOLD:AAH3773	KR226653	Animalia;Arthropoda;Insecta;Diptera;Cecidomyiidae	Cecidomyiidae	2013-07-02/09	Mingan Archipelago National Park Reserve|Quarry Island	50.21	-63.79
CNMIE1538-14	BIOUG12397-D06	BOLD:AAM6271	KR171367	Animalia;Arthropoda;Insecta;Diptera;Chironomidae;Tanypodinae;Krenopelopia	Krenopelopia	2013-07-02/09	Mingan Archipelago National Park Reserve|Quarry Island	50.21	-63.79
CNMIE1539-14	BIOUG12397-D07	BOLD:AAL9081	KT087103	Animalia;Arthropoda;Insecta;Diptera;Phoridae;Metopininae;Megaselia	Megaselia	2013-07-02/09	Mingan Archipelago National Park Reserve|Quarry Island	50.21	-63.79
CNMIE154-14	BIOUG12287-A10	BOLD:ACA7639	KR170098	Animalia;Arthropoda;Insecta;Diptera;Chironomidae;Orthocladiinae	Orthocladiinae	2013-07-02/09	Mingan Archipelago National Park Reserve|Quarry Island	50.21	-63.79
CNMIE1540-14	BIOUG12397-D08	BOLD:ACD1216	KR246423	Animalia;Arthropoda;Insecta;Diptera;Sciaridae	Sciaridae	2013-07-02/09	Mingan Archipelago National Park Reserve|Quarry Island	50.21	-63.79
CNMIE1541-14	BIOUG12397-D09	BOLD:ACS7560	KR226943	Animalia;Arthropoda;Insecta;Diptera;Cecidomyiidae	Cecidomyiidae	2013-07-02/09	Mingan Archipelago National Park Reserve|Quarry Island	50.21	-63.79
CNMIE1542-14	BIOUG12397-D10	BOLD:AAL9081	KT080199	Animalia;Arthropoda;Insecta;Diptera;Phoridae;Metopininae;Megaselia	Megaselia	2013-07-02/09	Mingan Archipelago National Park Reserve|Quarry Island	50.21	-63.79
CNMIE1543-14	BIOUG12397-D11	BOLD:AAL9081	KT079294	Animalia;Arthropoda;Insecta;Diptera;Phoridae;Metopininae;Megaselia	Megaselia	2013-07-02/09	Mingan Archipelago National Park Reserve|Quarry Island	50.21	-63.79
CNMIE1544-14	BIOUG12397-D12	BOLD:AAG1503	KR392979	Animalia;Arthropoda;Insecta;Diptera;Chloropidae;Oscinellinae;Tricimba	Tricimba melancholica	2013-07-02/09	Mingan Archipelago National Park Reserve|Quarry Island	50.21	-63.79
CNMIE1545-14	BIOUG12397-E01	BOLD:ACB0517	KR234772	Animalia;Arthropoda;Insecta;Diptera;Sciaridae;Phytosciara	Phytosciara plusiochaeta	2013-07-02/09	Mingan Archipelago National Park Reserve|Quarry Island	50.21	-63.79
CNMIE1546-14	BIOUG12397-E02	BOLD:ACB8876	KR228486	Animalia;Arthropoda;Insecta;Diptera;Cecidomyiidae	Cecidomyiidae	2013-07-02/09	Mingan Archipelago National Park Reserve|Quarry Island	50.21	-63.79
CNMIE1547-14	BIOUG12397-E03	BOLD:AAL9083	KT091626	Animalia;Arthropoda;Insecta;Diptera;Phoridae;Metopininae;Megaselia	Megaselia subpalpalis	2013-07-02/09	Mingan Archipelago National Park Reserve|Quarry Island	50.21	-63.79
CNMIE1548-14	BIOUG12397-E04	BOLD:ACA7685	KR249257	Animalia;Arthropoda;Insecta;Diptera;Sciaridae	Sciaridae	2013-07-02/09	Mingan Archipelago National Park Reserve|Quarry Island	50.21	-63.79
CNMIE1549-14	BIOUG12397-E05	BOLD:ACL2208	KR178975	Animalia;Arthropoda;Insecta;Diptera;Chironomidae;Orthocladiinae	Orthocladiinae	2013-07-02/09	Mingan Archipelago National Park Reserve|Quarry Island	50.21	-63.79
CNMIE155-14	BIOUG12287-A11	BOLD:AAG6440	KT082945	Animalia;Arthropoda;Insecta;Diptera;Ceratopogonidae;Ceratopogoninae;Culicoides	Culicoides	2013-07-02/09	Mingan Archipelago National Park Reserve|Quarry Island	50.21	-63.79
CNMIE1550-14	BIOUG12397-E06	BOLD:AAN5193	KR224595	Animalia;Arthropoda;Insecta;Diptera;Cecidomyiidae	Cecidomyiidae	2013-07-02/09	Mingan Archipelago National Park Reserve|Quarry Island	50.21	-63.79
CNMIE1551-14	BIOUG12397-E07	BOLD:ACA7639	KR175645	Animalia;Arthropoda;Insecta;Diptera;Chironomidae;Orthocladiinae	Orthocladiinae	2013-07-02/09	Mingan Archipelago National Park Reserve|Quarry Island	50.21	-63.79
CNMIE1552-14	BIOUG12397-E08	BOLD:AAH3755	KR219538	Animalia;Arthropoda;Insecta;Diptera;Cecidomyiidae	Cecidomyiidae	2013-07-02/09	Mingan Archipelago National Park Reserve|Quarry Island	50.21	-63.79
CNMIE1553-14	BIOUG12397-E09	BOLD:ACB8338	KR449353	Animalia;Arthropoda;Insecta;Lepidoptera;Nepticulidae;Nepticulinae;Stigmella	Stigmella corylifoliella	2013-07-02/09	Mingan Archipelago National Park Reserve|Quarry Island	50.21	-63.79
CNMIE1554-14	BIOUG12397-E10	BOLD:ACB8338	KR452245	Animalia;Arthropoda;Insecta;Lepidoptera;Nepticulidae;Nepticulinae;Stigmella	Stigmella corylifoliella	2013-07-02/09	Mingan Archipelago National Park Reserve|Quarry Island	50.21	-63.79
CNMIE1555-14	BIOUG12397-E11	BOLD:ACM9182	KR453175	Animalia;Arthropoda;Insecta;Lepidoptera;Gracillariidae;Gracillariinae;Parornix	Parornix	2013-07-02/09	Mingan Archipelago National Park Reserve|Quarry Island	50.21	-63.79
CNMIE1556-14	BIOUG12397-E12	BOLD:ACM9182	KR446661	Animalia;Arthropoda;Insecta;Lepidoptera;Gracillariidae;Gracillariinae;Parornix	Parornix	2013-07-02/09	Mingan Archipelago National Park Reserve|Quarry Island	50.21	-63.79
CNMIE1557-14	BIOUG12397-F01	BOLD:ACM9182	KR448382	Animalia;Arthropoda;Insecta;Lepidoptera;Gracillariidae;Gracillariinae;Parornix	Parornix	2013-07-02/09	Mingan Archipelago National Park Reserve|Quarry Island	50.21	-63.79
CNMIE1558-14	BIOUG12397-F02	BOLD:ACM9182	KR447501	Animalia;Arthropoda;Insecta;Lepidoptera;Gracillariidae;Gracillariinae;Parornix	Parornix	2013-07-02/09	Mingan Archipelago National Park Reserve|Quarry Island	50.21	-63.79
CNMIE1559-14	BIOUG12397-F03	BOLD:ACM9182	KR454011	Animalia;Arthropoda;Insecta;Lepidoptera;Gracillariidae;Gracillariinae;Parornix	Parornix	2013-07-02/09	Mingan Archipelago National Park Reserve|Quarry Island	50.21	-63.79
CNMIE156-14	BIOUG12287-A12	BOLD:AAG3328	KT086831	Animalia;Arthropoda;Insecta;Diptera;Phoridae;Metopininae;Megaselia	Megaselia	2013-07-02/09	Mingan Archipelago National Park Reserve|Quarry Island	50.21	-63.79
CNMIE1560-14	BIOUG12397-F04	BOLD:ACG8961	KR452481	Animalia;Arthropoda;Insecta;Lepidoptera;Nepticulidae;Nepticulinae;Stigmella	Stigmella villosella	2013-07-02/09	Mingan Archipelago National Park Reserve|Quarry Island	50.21	-63.79
CNMIE1561-14	BIOUG12397-F05	BOLD:ACB8338	KR454592	Animalia;Arthropoda;Insecta;Lepidoptera;Nepticulidae;Nepticulinae;Stigmella	Stigmella corylifoliella	2013-07-02/09	Mingan Archipelago National Park Reserve|Quarry Island	50.21	-63.79
CNMIE1562-14	BIOUG12397-F06	BOLD:ACM9182	KR454953	Animalia;Arthropoda;Insecta;Lepidoptera;Gracillariidae;Gracillariinae;Parornix	Parornix	2013-07-02/09	Mingan Archipelago National Park Reserve|Quarry Island	50.21	-63.79
CNMIE1563-14	BIOUG12397-F07	BOLD:ACM9182	KR455475	Animalia;Arthropoda;Insecta;Lepidoptera;Gracillariidae;Gracillariinae;Parornix	Parornix	2013-07-02/09	Mingan Archipelago National Park Reserve|Quarry Island	50.21	-63.79
CNMIE1564-14	BIOUG12397-F08	BOLD:ACB8338	KR453348	Animalia;Arthropoda;Insecta;Lepidoptera;Nepticulidae;Nepticulinae;Stigmella	Stigmella corylifoliella	2013-07-02/09	Mingan Archipelago National Park Reserve|Quarry Island	50.21	-63.79
CNMIE1565-14	BIOUG12397-F09	BOLD:ACM9182	KR455096	Animalia;Arthropoda;Insecta;Lepidoptera;Gracillariidae;Gracillariinae;Parornix	Parornix	2013-07-02/09	Mingan Archipelago National Park Reserve|Quarry Island	50.21	-63.79
CNMIE1566-14	BIOUG12397-F10	BOLD:ACM9182	KR451622	Animalia;Arthropoda;Insecta;Lepidoptera;Gracillariidae;Gracillariinae;Parornix	Parornix	2013-07-02/09	Mingan Archipelago National Park Reserve|Quarry Island	50.21	-63.79
CNMIE1567-14	BIOUG12397-F11	BOLD:ACB8338	KR450455	Animalia;Arthropoda;Insecta;Lepidoptera;Nepticulidae;Nepticulinae;Stigmella	Stigmella corylifoliella	2013-07-02/09	Mingan Archipelago National Park Reserve|Quarry Island	50.21	-63.79
CNMIE1568-14	BIOUG12397-F12	BOLD:ACB8338	KR450613	Animalia;Arthropoda;Insecta;Lepidoptera;Nepticulidae;Nepticulinae;Stigmella	Stigmella corylifoliella	2013-07-02/09	Mingan Archipelago National Park Reserve|Quarry Island	50.21	-63.79
CNMIE1569-14	BIOUG12397-G01	BOLD:AAH4282	KR454643	Animalia;Arthropoda;Insecta;Lepidoptera;Gelechiidae;Gelechiinae;Coleotechnites	Coleotechnites	2013-07-02/09	Mingan Archipelago National Park Reserve|Quarry Island	50.21	-63.79
CNMIE157-14	BIOUG12287-B01	BOLD:AAB8751	KR166804	Animalia;Arthropoda;Insecta;Diptera;Chironomidae;Orthocladiinae;Halocladius	Halocladius variabilis	2013-07-02/09	Mingan Archipelago National Park Reserve|Quarry Island	50.21	-63.79
CNMIE1570-14	BIOUG12397-G02	BOLD:ACM9182	KR452839	Animalia;Arthropoda;Insecta;Lepidoptera;Gracillariidae;Gracillariinae;Parornix	Parornix	2013-07-02/09	Mingan Archipelago National Park Reserve|Quarry Island	50.21	-63.79
CNMIE1571-14	BIOUG12397-G03	BOLD:ACB8338	KR449772	Animalia;Arthropoda;Insecta;Lepidoptera;Nepticulidae;Nepticulinae;Stigmella	Stigmella corylifoliella	2013-07-02/09	Mingan Archipelago National Park Reserve|Quarry Island	50.21	-63.79
CNMIE1572-14	BIOUG12397-G04	BOLD:ACM9182	KR453629	Animalia;Arthropoda;Insecta;Lepidoptera;Gracillariidae;Gracillariinae;Parornix	Parornix	2013-07-02/09	Mingan Archipelago National Park Reserve|Quarry Island	50.21	-63.79
CNMIE1573-14	BIOUG12397-G05	BOLD:ACC3000	KR452715	Animalia;Arthropoda;Insecta;Lepidoptera;Gracillariidae;Gracillariinae;Parornix	Parornix	2013-07-02/09	Mingan Archipelago National Park Reserve|Quarry Island	50.21	-63.79
CNMIE1574-14	BIOUG12397-G06	BOLD:ACM9182	KR448011	Animalia;Arthropoda;Insecta;Lepidoptera;Gracillariidae;Gracillariinae;Parornix	Parornix	2013-07-02/09	Mingan Archipelago National Park Reserve|Quarry Island	50.21	-63.79
CNMIE1575-14	BIOUG12397-G07	BOLD:AAA2983	KR446367	Animalia;Arthropoda;Insecta;Lepidoptera;Coleophoridae;Coleophorinae;Coleophora	Coleophora glaucicolella	2013-07-02/09	Mingan Archipelago National Park Reserve|Quarry Island	50.21	-63.79
CNMIE1576-14	BIOUG12397-G08	BOLD:ACM9182	KR452808	Animalia;Arthropoda;Insecta;Lepidoptera;Gracillariidae;Gracillariinae;Parornix	Parornix	2013-07-02/09	Mingan Archipelago National Park Reserve|Quarry Island	50.21	-63.79
CNMIE1577-14	BIOUG12397-G09	BOLD:ACM9182	KR449876	Animalia;Arthropoda;Insecta;Lepidoptera;Gracillariidae;Gracillariinae;Parornix	Parornix	2013-07-02/09	Mingan Archipelago National Park Reserve|Quarry Island	50.21	-63.79
CNMIE1578-14	BIOUG12397-G10	BOLD:ACB8338	KR446341	Animalia;Arthropoda;Insecta;Lepidoptera;Nepticulidae;Nepticulinae;Stigmella	Stigmella corylifoliella	2013-07-02/09	Mingan Archipelago National Park Reserve|Quarry Island	50.21	-63.79
CNMIE1579-14	BIOUG12397-G11	BOLD:ACM9182	KR451632	Animalia;Arthropoda;Insecta;Lepidoptera;Gracillariidae;Gracillariinae;Parornix	Parornix	2013-07-02/09	Mingan Archipelago National Park Reserve|Quarry Island	50.21	-63.79
CNMIE158-14	BIOUG12287-B02	BOLD:ACD0616	KR237532	Animalia;Arthropoda;Insecta;Diptera;Sciaridae	Sciaridae	2013-07-02/09	Mingan Archipelago National Park Reserve|Quarry Island	50.21	-63.79
CNMIE1580-14	BIOUG12397-G12	BOLD:ACB8338	KR448123	Animalia;Arthropoda;Insecta;Lepidoptera;Nepticulidae;Nepticulinae;Stigmella	Stigmella corylifoliella	2013-07-02/09	Mingan Archipelago National Park Reserve|Quarry Island	50.21	-63.79
CNMIE1581-14	BIOUG12397-H01	BOLD:ACM9182	KR446287	Animalia;Arthropoda;Insecta;Lepidoptera;Gracillariidae;Gracillariinae;Parornix	Parornix	2013-07-02/09	Mingan Archipelago National Park Reserve|Quarry Island	50.21	-63.79
CNMIE1582-14	BIOUG12397-H02	BOLD:ACB8338	KR452936	Animalia;Arthropoda;Insecta;Lepidoptera;Nepticulidae;Nepticulinae;Stigmella	Stigmella corylifoliella	2013-07-02/09	Mingan Archipelago National Park Reserve|Quarry Island	50.21	-63.79
CNMIE1583-14	BIOUG12397-H03	BOLD:ACM9182	KR446154	Animalia;Arthropoda;Insecta;Lepidoptera;Gracillariidae;Gracillariinae;Parornix	Parornix	2013-07-02/09	Mingan Archipelago National Park Reserve|Quarry Island	50.21	-63.79
CNMIE1584-14	BIOUG12397-H04	BOLD:ACG8961	KR446796	Animalia;Arthropoda;Insecta;Lepidoptera;Nepticulidae;Nepticulinae;Stigmella	Stigmella villosella	2013-07-02/09	Mingan Archipelago National Park Reserve|Quarry Island	50.21	-63.79
CNMIE1585-14	BIOUG12397-H05	BOLD:ACB8338	KR450895	Animalia;Arthropoda;Insecta;Lepidoptera;Nepticulidae;Nepticulinae;Stigmella	Stigmella corylifoliella	2013-07-02/09	Mingan Archipelago National Park Reserve|Quarry Island	50.21	-63.79
CNMIE1586-14	BIOUG12397-H06	BOLD:ACB8338	KR449700	Animalia;Arthropoda;Insecta;Lepidoptera;Nepticulidae;Nepticulinae;Stigmella	Stigmella corylifoliella	2013-07-02/09	Mingan Archipelago National Park Reserve|Quarry Island	50.21	-63.79
CNMIE1587-14	BIOUG12397-H07	BOLD:ACM9182	KR447661	Animalia;Arthropoda;Insecta;Lepidoptera;Gracillariidae;Gracillariinae;Parornix	Parornix	2013-07-02/09	Mingan Archipelago National Park Reserve|Quarry Island	50.21	-63.79
CNMIE1588-14	BIOUG12397-H08	BOLD:ACB8338	KR449185	Animalia;Arthropoda;Insecta;Lepidoptera;Nepticulidae;Nepticulinae;Stigmella	Stigmella corylifoliella	2013-07-02/09	Mingan Archipelago National Park Reserve|Quarry Island	50.21	-63.79
CNMIE1589-14	BIOUG12397-H09	BOLD:ACM9182	KR455403	Animalia;Arthropoda;Insecta;Lepidoptera;Gracillariidae;Gracillariinae;Parornix	Parornix	2013-07-02/09	Mingan Archipelago National Park Reserve|Quarry Island	50.21	-63.79
CNMIE159-14	BIOUG12287-B03	BOLD:AAN5193	KR223416	Animalia;Arthropoda;Insecta;Diptera;Cecidomyiidae	Cecidomyiidae	2013-07-02/09	Mingan Archipelago National Park Reserve|Quarry Island	50.21	-63.79
CNMIE1590-14	BIOUG12397-H10	BOLD:ACM9181	KR448339	Animalia;Arthropoda;Insecta;Lepidoptera;Gracillariidae;Gracillariinae;Parornix	Parornix	2013-07-02/09	Mingan Archipelago National Park Reserve|Quarry Island	50.21	-63.79
CNMIE1591-14	BIOUG12397-H11	BOLD:ACM9182	KR446241	Animalia;Arthropoda;Insecta;Lepidoptera;Gracillariidae;Gracillariinae;Parornix	Parornix	2013-07-02/09	Mingan Archipelago National Park Reserve|Quarry Island	50.21	-63.79
CNMIE1592-14	BIOUG12398-A01	BOLD:ACM9182	KR447890	Animalia;Arthropoda;Insecta;Lepidoptera;Gracillariidae;Gracillariinae;Parornix	Parornix	2013-07-02/09	Mingan Archipelago National Park Reserve|Quarry Island	50.21	-63.79
CNMIE1593-14	BIOUG12398-A02	BOLD:ACM9182	KR445789	Animalia;Arthropoda;Insecta;Lepidoptera;Gracillariidae;Gracillariinae;Parornix	Parornix	2013-07-02/09	Mingan Archipelago National Park Reserve|Quarry Island	50.21	-63.79
CNMIE1594-14	BIOUG12398-A03	BOLD:ACB8338	KR445977	Animalia;Arthropoda;Insecta;Lepidoptera;Nepticulidae;Nepticulinae;Stigmella	Stigmella corylifoliella	2013-07-02/09	Mingan Archipelago National Park Reserve|Quarry Island	50.21	-63.79
CNMIE1595-14	BIOUG12398-A04	BOLD:ACB8338	KR448792	Animalia;Arthropoda;Insecta;Lepidoptera;Nepticulidae;Nepticulinae;Stigmella	Stigmella corylifoliella	2013-07-02/09	Mingan Archipelago National Park Reserve|Quarry Island	50.21	-63.79
CNMIE1596-14	BIOUG12398-A05	BOLD:ACM9182	KR447452	Animalia;Arthropoda;Insecta;Lepidoptera;Gracillariidae;Gracillariinae;Parornix	Parornix	2013-07-02/09	Mingan Archipelago National Park Reserve|Quarry Island	50.21	-63.79
CNMIE1597-14	BIOUG12398-A06	BOLD:ACM9181	KR452791	Animalia;Arthropoda;Insecta;Lepidoptera;Gracillariidae;Gracillariinae;Parornix	Parornix	2013-07-02/09	Mingan Archipelago National Park Reserve|Quarry Island	50.21	-63.79
CNMIE1598-14	BIOUG12398-A07	BOLD:AAB3573	KR450350	Animalia;Arthropoda;Insecta;Lepidoptera;Tortricidae;Tortricinae;Thyraylia	Thyraylia nana	2013-07-02/09	Mingan Archipelago National Park Reserve|Quarry Island	50.21	-63.79
CNMIE1599-14	BIOUG12398-A08	BOLD:ACM9182	KR448732	Animalia;Arthropoda;Insecta;Lepidoptera;Gracillariidae;Gracillariinae;Parornix	Parornix	2013-07-02/09	Mingan Archipelago National Park Reserve|Quarry Island	50.21	-63.79
CNMIE160-14	BIOUG12287-B04	BOLD:ACN0330	KR157559	Animalia;Arthropoda;Insecta;Diptera;Chironomidae;Chironominae	Chironominae	2013-07-02/09	Mingan Archipelago National Park Reserve|Quarry Island	50.21	-63.79
CNMIE1600-14	BIOUG12398-A09	BOLD:AAG1152	KR450377	Animalia;Arthropoda;Insecta;Lepidoptera;Gracillariidae;Gracillariinae;Parornix	Parornix conspicuella	2013-07-02/09	Mingan Archipelago National Park Reserve|Quarry Island	50.21	-63.79
CNMIE1601-14	BIOUG12398-A10	BOLD:ACG8961	KR449103	Animalia;Arthropoda;Insecta;Lepidoptera;Nepticulidae;Nepticulinae;Stigmella	Stigmella villosella	2013-07-02/09	Mingan Archipelago National Park Reserve|Quarry Island	50.21	-63.79
CNMIE1602-14	BIOUG12398-A11	BOLD:ACH4425	KR445769	Animalia;Arthropoda;Insecta;Lepidoptera;Gracillariidae;Gracillariinae;Parornix	Parornix vicinella	2013-07-02/09	Mingan Archipelago National Park Reserve|Quarry Island	50.21	-63.79
CNMIE1603-14	BIOUG12398-A12	BOLD:ACM9182	KR452117	Animalia;Arthropoda;Insecta;Lepidoptera;Gracillariidae;Gracillariinae;Parornix	Parornix	2013-07-02/09	Mingan Archipelago National Park Reserve|Quarry Island	50.21	-63.79
CNMIE1604-14	BIOUG12398-B01	BOLD:AAD2622	KR446514	Animalia;Arthropoda;Insecta;Lepidoptera;Gracillariidae;Gracillariinae;Caloptilia	Caloptilia	2013-07-02/09	Mingan Archipelago National Park Reserve|Quarry Island	50.21	-63.79
CNMIE1605-14	BIOUG12398-B02	BOLD:ACM9181	KR451002	Animalia;Arthropoda;Insecta;Lepidoptera;Gracillariidae;Gracillariinae;Parornix	Parornix	2013-07-02/09	Mingan Archipelago National Park Reserve|Quarry Island	50.21	-63.79
CNMIE1606-14	BIOUG12398-B03	BOLD:ACB8338	KR446913	Animalia;Arthropoda;Insecta;Lepidoptera;Nepticulidae;Nepticulinae;Stigmella	Stigmella corylifoliella	2013-07-02/09	Mingan Archipelago National Park Reserve|Quarry Island	50.21	-63.79
CNMIE1607-14	BIOUG12398-B04	BOLD:ACB8338	KR449972	Animalia;Arthropoda;Insecta;Lepidoptera;Nepticulidae;Nepticulinae;Stigmella	Stigmella corylifoliella	2013-07-02/09	Mingan Archipelago National Park Reserve|Quarry Island	50.21	-63.79
CNMIE1608-14	BIOUG12398-B05	BOLD:ACB8338	KR449397	Animalia;Arthropoda;Insecta;Lepidoptera;Nepticulidae;Nepticulinae;Stigmella	Stigmella corylifoliella	2013-07-02/09	Mingan Archipelago National Park Reserve|Quarry Island	50.21	-63.79
CNMIE1609-14	BIOUG12398-B06	BOLD:ACB8338	KR450947	Animalia;Arthropoda;Insecta;Lepidoptera;Nepticulidae;Nepticulinae;Stigmella	Stigmella corylifoliella	2013-07-02/09	Mingan Archipelago National Park Reserve|Quarry Island	50.21	-63.79
CNMIE161-14	BIOUG12287-B05	BOLD:AAM6277	KR156556	Animalia;Arthropoda;Insecta;Diptera;Chironomidae;Tanypodinae;Monopelopia	Monopelopia tenuicalcar	2013-07-02/09	Mingan Archipelago National Park Reserve|Quarry Island	50.21	-63.79
CNMIE1610-14	BIOUG12398-B07	BOLD:ACM9182	KR449489	Animalia;Arthropoda;Insecta;Lepidoptera;Gracillariidae;Gracillariinae;Parornix	Parornix	2013-07-02/09	Mingan Archipelago National Park Reserve|Quarry Island	50.21	-63.79
CNMIE1611-14	BIOUG12398-B08	BOLD:ACG8961	KR449726	Animalia;Arthropoda;Insecta;Lepidoptera;Nepticulidae;Nepticulinae;Stigmella	Stigmella villosella	2013-07-02/09	Mingan Archipelago National Park Reserve|Quarry Island	50.21	-63.79
CNMIE1612-14	BIOUG12398-B09	BOLD:ACM9182	KR453611	Animalia;Arthropoda;Insecta;Lepidoptera;Gracillariidae;Gracillariinae;Parornix	Parornix	2013-07-02/09	Mingan Archipelago National Park Reserve|Quarry Island	50.21	-63.79
CNMIE1613-14	BIOUG12398-B10	BOLD:ACM9182	KR453754	Animalia;Arthropoda;Insecta;Lepidoptera;Gracillariidae;Gracillariinae;Parornix	Parornix	2013-07-02/09	Mingan Archipelago National Park Reserve|Quarry Island	50.21	-63.79
CNMIE1614-14	BIOUG12398-B11	BOLD:ACB8338	KR451839	Animalia;Arthropoda;Insecta;Lepidoptera;Nepticulidae;Nepticulinae;Stigmella	Stigmella corylifoliella	2013-07-02/09	Mingan Archipelago National Park Reserve|Quarry Island	50.21	-63.79
CNMIE1615-14	BIOUG12398-B12	BOLD:AAU7760	KR451184	Animalia;Arthropoda;Insecta;Lepidoptera;Tortricidae;Olethreutinae;Ancylis	Ancylis muricana	2013-07-02/09	Mingan Archipelago National Park Reserve|Quarry Island	50.21	-63.79
CNMIE1616-14	BIOUG12398-C01	BOLD:ACM9182	KR446135	Animalia;Arthropoda;Insecta;Lepidoptera;Gracillariidae;Gracillariinae;Parornix	Parornix	2013-07-02/09	Mingan Archipelago National Park Reserve|Quarry Island	50.21	-63.79
CNMIE1617-14	BIOUG12398-C02	BOLD:ACB8338	KR450963	Animalia;Arthropoda;Insecta;Lepidoptera;Nepticulidae;Nepticulinae;Stigmella	Stigmella corylifoliella	2013-07-02/09	Mingan Archipelago National Park Reserve|Quarry Island	50.21	-63.79
CNMIE1618-14	BIOUG12398-C03	BOLD:ACB8338	KR451728	Animalia;Arthropoda;Insecta;Lepidoptera;Nepticulidae;Nepticulinae;Stigmella	Stigmella corylifoliella	2013-07-02/09	Mingan Archipelago National Park Reserve|Quarry Island	50.21	-63.79
CNMIE1619-14	BIOUG12398-C04	BOLD:ACB8338	KR453218	Animalia;Arthropoda;Insecta;Lepidoptera;Nepticulidae;Nepticulinae;Stigmella	Stigmella corylifoliella	2013-07-02/09	Mingan Archipelago National Park Reserve|Quarry Island	50.21	-63.79
CNMIE162-14	BIOUG12287-B06	BOLD:AAG6521	KT076635	Animalia;Arthropoda;Insecta;Diptera;Ceratopogonidae;Ceratopogoninae;Brachypogon	Brachypogon	2013-07-02/09	Mingan Archipelago National Park Reserve|Quarry Island	50.21	-63.79
CNMIE1620-14	BIOUG12398-C05	BOLD:ACM9182	KR450622	Animalia;Arthropoda;Insecta;Lepidoptera;Gracillariidae;Gracillariinae;Parornix	Parornix	2013-07-02/09	Mingan Archipelago National Park Reserve|Quarry Island	50.21	-63.79
CNMIE1621-14	BIOUG12398-C06	BOLD:ACB8338	KR454173	Animalia;Arthropoda;Insecta;Lepidoptera;Nepticulidae;Nepticulinae;Stigmella	Stigmella corylifoliella	2013-07-02/09	Mingan Archipelago National Park Reserve|Quarry Island	50.21	-63.79
CNMIE1622-14	BIOUG12398-C07	BOLD:ACB8338	KR451564	Animalia;Arthropoda;Insecta;Lepidoptera;Nepticulidae;Nepticulinae;Stigmella	Stigmella corylifoliella	2013-07-02/09	Mingan Archipelago National Park Reserve|Quarry Island	50.21	-63.79
CNMIE1623-14	BIOUG12398-C08	BOLD:ACB8338	KR451414	Animalia;Arthropoda;Insecta;Lepidoptera;Nepticulidae;Nepticulinae;Stigmella	Stigmella corylifoliella	2013-07-02/09	Mingan Archipelago National Park Reserve|Quarry Island	50.21	-63.79
CNMIE1624-14	BIOUG12398-C09	BOLD:ACM9182	KR447379	Animalia;Arthropoda;Insecta;Lepidoptera;Gracillariidae;Gracillariinae;Parornix	Parornix	2013-07-02/09	Mingan Archipelago National Park Reserve|Quarry Island	50.21	-63.79
CNMIE1625-14	BIOUG12398-C10	BOLD:ACD3132	KR452496	Animalia;Arthropoda;Insecta;Lepidoptera;Nepticulidae;Nepticulinae;Stigmella	Stigmella slingerlandella	2013-07-02/09	Mingan Archipelago National Park Reserve|Quarry Island	50.21	-63.79
CNMIE1626-14	BIOUG12398-C11	BOLD:ACM9182	KR453456	Animalia;Arthropoda;Insecta;Lepidoptera;Gracillariidae;Gracillariinae;Parornix	Parornix	2013-07-02/09	Mingan Archipelago National Park Reserve|Quarry Island	50.21	-63.79
CNMIE1627-14	BIOUG12398-C12	BOLD:ACM9182	KR453417	Animalia;Arthropoda;Insecta;Lepidoptera;Gracillariidae;Gracillariinae;Parornix	Parornix	2013-07-02/09	Mingan Archipelago National Park Reserve|Quarry Island	50.21	-63.79
CNMIE1628-14	BIOUG12398-D01	BOLD:ACC3000	KR449916	Animalia;Arthropoda;Insecta;Lepidoptera;Gracillariidae;Gracillariinae;Parornix	Parornix	2013-07-02/09	Mingan Archipelago National Park Reserve|Quarry Island	50.21	-63.79
CNMIE1629-14	BIOUG12398-D02	BOLD:ACB8338	KR448726	Animalia;Arthropoda;Insecta;Lepidoptera;Nepticulidae;Nepticulinae;Stigmella	Stigmella corylifoliella	2013-07-02/09	Mingan Archipelago National Park Reserve|Quarry Island	50.21	-63.79
CNMIE1630-14	BIOUG12398-D03	BOLD:ACB8338	KR445975	Animalia;Arthropoda;Insecta;Lepidoptera;Nepticulidae;Nepticulinae;Stigmella	Stigmella corylifoliella	2013-07-02/09	Mingan Archipelago National Park Reserve|Quarry Island	50.21	-63.79
CNMIE1631-14	BIOUG12398-D04	BOLD:ACM9181	KR452500	Animalia;Arthropoda;Insecta;Lepidoptera;Gracillariidae;Gracillariinae;Parornix	Parornix	2013-07-02/09	Mingan Archipelago National Park Reserve|Quarry Island	50.21	-63.79
CNMIE1632-14	BIOUG12398-D05	BOLD:ACB8338	KR455067	Animalia;Arthropoda;Insecta;Lepidoptera;Nepticulidae;Nepticulinae;Stigmella	Stigmella corylifoliella	2013-07-02/09	Mingan Archipelago National Park Reserve|Quarry Island	50.21	-63.79
CNMIE1633-14	BIOUG12398-D06	BOLD:ACC3000	KR448587	Animalia;Arthropoda;Insecta;Lepidoptera;Gracillariidae;Gracillariinae;Parornix	Parornix	2013-07-02/09	Mingan Archipelago National Park Reserve|Quarry Island	50.21	-63.79
CNMIE1634-14	BIOUG12398-D07	BOLD:ACM9182	KR451538	Animalia;Arthropoda;Insecta;Lepidoptera;Gracillariidae;Gracillariinae;Parornix	Parornix	2013-07-02/09	Mingan Archipelago National Park Reserve|Quarry Island	50.21	-63.79
CNMIE1635-14	BIOUG12398-D08	BOLD:ACM9182	KR450999	Animalia;Arthropoda;Insecta;Lepidoptera;Gracillariidae;Gracillariinae;Parornix	Parornix	2013-07-02/09	Mingan Archipelago National Park Reserve|Quarry Island	50.21	-63.79
CNMIE1636-14	BIOUG12398-D09	BOLD:ACM9182	KR448058	Animalia;Arthropoda;Insecta;Lepidoptera;Gracillariidae;Gracillariinae;Parornix	Parornix	2013-07-02/09	Mingan Archipelago National Park Reserve|Quarry Island	50.21	-63.79
CNMIE1637-14	BIOUG12398-D10	BOLD:ACB8338	KR454252	Animalia;Arthropoda;Insecta;Lepidoptera;Nepticulidae;Nepticulinae;Stigmella	Stigmella corylifoliella	2013-07-02/09	Mingan Archipelago National Park Reserve|Quarry Island	50.21	-63.79
CNMIE1638-14	BIOUG12398-D11	BOLD:ACB8338	KR449225	Animalia;Arthropoda;Insecta;Lepidoptera;Nepticulidae;Nepticulinae;Stigmella	Stigmella corylifoliella	2013-07-02/09	Mingan Archipelago National Park Reserve|Quarry Island	50.21	-63.79
CNMIE1639-14	BIOUG12398-D12	BOLD:ACB8338	KR446715	Animalia;Arthropoda;Insecta;Lepidoptera;Nepticulidae;Nepticulinae;Stigmella	Stigmella corylifoliella	2013-07-02/09	Mingan Archipelago National Park Reserve|Quarry Island	50.21	-63.79
CNMIE164-14	BIOUG12287-B08	BOLD:ACN0330	KR157357	Animalia;Arthropoda;Insecta;Diptera;Chironomidae;Chironominae	Chironominae	2013-07-02/09	Mingan Archipelago National Park Reserve|Quarry Island	50.21	-63.79
CNMIE1640-14	BIOUG12398-E01	BOLD:ACB8338	KR449555	Animalia;Arthropoda;Insecta;Lepidoptera;Nepticulidae;Nepticulinae;Stigmella	Stigmella corylifoliella	2013-07-02/09	Mingan Archipelago National Park Reserve|Quarry Island	50.21	-63.79
CNMIE1641-14	BIOUG12398-E02	BOLD:ACL7185	KR447470	Animalia;Arthropoda;Insecta;Lepidoptera;Heliozelidae;Antispila	Antispila	2013-07-02/09	Mingan Archipelago National Park Reserve|Quarry Island	50.21	-63.79
CNMIE1642-14	BIOUG12398-E03	BOLD:ACM9182	KR455622	Animalia;Arthropoda;Insecta;Lepidoptera;Gracillariidae;Gracillariinae;Parornix	Parornix	2013-07-02/09	Mingan Archipelago National Park Reserve|Quarry Island	50.21	-63.79
CNMIE1643-14	BIOUG12398-E04	BOLD:ACB8338	KR449639	Animalia;Arthropoda;Insecta;Lepidoptera;Nepticulidae;Nepticulinae;Stigmella	Stigmella corylifoliella	2013-07-02/09	Mingan Archipelago National Park Reserve|Quarry Island	50.21	-63.79
CNMIE1644-14	BIOUG12398-E05	BOLD:ACM9182	KR446571	Animalia;Arthropoda;Insecta;Lepidoptera;Gracillariidae;Gracillariinae;Parornix	Parornix	2013-07-02/09	Mingan Archipelago National Park Reserve|Quarry Island	50.21	-63.79
CNMIE1645-14	BIOUG12398-E06	BOLD:AAA5955	KR455609	Animalia;Arthropoda;Insecta;Lepidoptera;Gelechiidae;Gelechiinae;Coleotechnites	Coleotechnites thujaella	2013-07-02/09	Mingan Archipelago National Park Reserve|Quarry Island	50.21	-63.79
CNMIE1646-14	BIOUG12398-E07	BOLD:ACM9182	KR450457	Animalia;Arthropoda;Insecta;Lepidoptera;Gracillariidae;Gracillariinae;Parornix	Parornix	2013-07-02/09	Mingan Archipelago National Park Reserve|Quarry Island	50.21	-63.79
CNMIE1647-14	BIOUG12398-E08	BOLD:ACB8338	KR454601	Animalia;Arthropoda;Insecta;Lepidoptera;Nepticulidae;Nepticulinae;Stigmella	Stigmella corylifoliella	2013-07-02/09	Mingan Archipelago National Park Reserve|Quarry Island	50.21	-63.79
CNMIE1648-14	BIOUG12398-E09	BOLD:ACM9182	KR454343	Animalia;Arthropoda;Insecta;Lepidoptera;Gracillariidae;Gracillariinae;Parornix	Parornix	2013-07-02/09	Mingan Archipelago National Park Reserve|Quarry Island	50.21	-63.79
CNMIE1649-14	BIOUG12398-E10	BOLD:ACB8338	KR449375	Animalia;Arthropoda;Insecta;Lepidoptera;Nepticulidae;Nepticulinae;Stigmella	Stigmella corylifoliella	2013-07-02/09	Mingan Archipelago National Park Reserve|Quarry Island	50.21	-63.79
CNMIE165-14	BIOUG12287-B09	BOLD:AAG5519	KR169215	Animalia;Arthropoda;Insecta;Diptera;Chironomidae;Orthocladiinae	Orthocladiinae	2013-07-02/09	Mingan Archipelago National Park Reserve|Quarry Island	50.21	-63.79
CNMIE1650-14	BIOUG12398-E11	BOLD:ACM9181	KR448409	Animalia;Arthropoda;Insecta;Lepidoptera;Gracillariidae;Gracillariinae;Parornix	Parornix	2013-07-02/09	Mingan Archipelago National Park Reserve|Quarry Island	50.21	-63.79
CNMIE1651-14	BIOUG12398-E12	BOLD:ACM9182	KR449202	Animalia;Arthropoda;Insecta;Lepidoptera;Gracillariidae;Gracillariinae;Parornix	Parornix	2013-07-02/09	Mingan Archipelago National Park Reserve|Quarry Island	50.21	-63.79
CNMIE1652-14	BIOUG12398-F01	BOLD:AAB7940	KR453071	Animalia;Arthropoda;Insecta;Lepidoptera;Gracillariidae;Gracillariinae;Caloptilia	Caloptilia alnivorella	2013-07-02/09	Mingan Archipelago National Park Reserve|Quarry Island	50.21	-63.79
CNMIE1653-14	BIOUG12398-F02	BOLD:ACG8961	KR453157	Animalia;Arthropoda;Insecta;Lepidoptera;Nepticulidae;Nepticulinae;Stigmella	Stigmella villosella	2013-07-02/09	Mingan Archipelago National Park Reserve|Quarry Island	50.21	-63.79
CNMIE1654-14	BIOUG12398-F03	BOLD:ACB8338	KR446987	Animalia;Arthropoda;Insecta;Lepidoptera;Nepticulidae;Nepticulinae;Stigmella	Stigmella corylifoliella	2013-07-02/09	Mingan Archipelago National Park Reserve|Quarry Island	50.21	-63.79
CNMIE1655-14	BIOUG12398-F04	BOLD:AAB2077	KR448515	Animalia;Arthropoda;Insecta;Lepidoptera;Tortricidae;Olethreutinae;Ancylis	Ancylis	2013-07-02/09	Mingan Archipelago National Park Reserve|Quarry Island	50.21	-63.79
CNMIE1656-14	BIOUG12398-F05	BOLD:ACG8654	KR455324	Animalia;Arthropoda;Insecta;Lepidoptera;Heliozelidae;Coptodisca	Coptodisca	2013-07-02/09	Mingan Archipelago National Park Reserve|Quarry Island	50.21	-63.79
CNMIE1657-14	BIOUG12398-F06	BOLD:ACB8338	KR454636	Animalia;Arthropoda;Insecta;Lepidoptera;Nepticulidae;Nepticulinae;Stigmella	Stigmella corylifoliella	2013-07-02/09	Mingan Archipelago National Park Reserve|Quarry Island	50.21	-63.79
CNMIE1658-14	BIOUG12398-F07	BOLD:AAB8604	KR450014	Animalia;Arthropoda;Insecta;Lepidoptera;Coleophoridae;Coleophorinae;Coleophora	Coleophora ledi	2013-07-02/09	Mingan Archipelago National Park Reserve|Quarry Island	50.21	-63.79
CNMIE1659-14	BIOUG12398-F08	BOLD:ACM9182	KR450734	Animalia;Arthropoda;Insecta;Lepidoptera;Gracillariidae;Gracillariinae;Parornix	Parornix	2013-07-02/09	Mingan Archipelago National Park Reserve|Quarry Island	50.21	-63.79
CNMIE166-14	BIOUG12287-B10	BOLD:AAI2659	KR228746	Animalia;Arthropoda;Insecta;Diptera;Cecidomyiidae	Cecidomyiidae	2013-07-02/09	Mingan Archipelago National Park Reserve|Quarry Island	50.21	-63.79
CNMIE1660-14	BIOUG12398-F09	BOLD:ACB8338	KR450681	Animalia;Arthropoda;Insecta;Lepidoptera;Nepticulidae;Nepticulinae;Stigmella	Stigmella corylifoliella	2013-07-02/09	Mingan Archipelago National Park Reserve|Quarry Island	50.21	-63.79
CNMIE1661-14	BIOUG12398-F10	BOLD:ACB8338	KR447393	Animalia;Arthropoda;Insecta;Lepidoptera;Nepticulidae;Nepticulinae;Stigmella	Stigmella corylifoliella	2013-07-02/09	Mingan Archipelago National Park Reserve|Quarry Island	50.21	-63.79
CNMIE1662-14	BIOUG12398-F11	BOLD:ACM9182	KR447404	Animalia;Arthropoda;Insecta;Lepidoptera;Gracillariidae;Gracillariinae;Parornix	Parornix	2013-07-02/09	Mingan Archipelago National Park Reserve|Quarry Island	50.21	-63.79
CNMIE1663-14	BIOUG12398-F12	BOLD:ACB8338	KR451643	Animalia;Arthropoda;Insecta;Lepidoptera;Nepticulidae;Nepticulinae;Stigmella	Stigmella corylifoliella	2013-07-02/09	Mingan Archipelago National Park Reserve|Quarry Island	50.21	-63.79
CNMIE1664-14	BIOUG12398-G01	BOLD:ACC3000	KR454532	Animalia;Arthropoda;Insecta;Lepidoptera;Gracillariidae;Gracillariinae;Parornix	Parornix	2013-07-02/09	Mingan Archipelago National Park Reserve|Quarry Island	50.21	-63.79
CNMIE1665-14	BIOUG12398-G02	BOLD:ACM9182	KR449689	Animalia;Arthropoda;Insecta;Lepidoptera;Gracillariidae;Gracillariinae;Parornix	Parornix	2013-07-02/09	Mingan Archipelago National Park Reserve|Quarry Island	50.21	-63.79
CNMIE1666-14	BIOUG12398-G03	BOLD:ACB8338	KR451651	Animalia;Arthropoda;Insecta;Lepidoptera;Nepticulidae;Nepticulinae;Stigmella	Stigmella corylifoliella	2013-07-02/09	Mingan Archipelago National Park Reserve|Quarry Island	50.21	-63.79
CNMIE1667-14	BIOUG12398-G04	BOLD:ACB8338	KR454866	Animalia;Arthropoda;Insecta;Lepidoptera;Nepticulidae;Nepticulinae;Stigmella	Stigmella corylifoliella	2013-07-02/09	Mingan Archipelago National Park Reserve|Quarry Island	50.21	-63.79
CNMIE1668-14	BIOUG12398-G05	BOLD:ACB8338	KR449044	Animalia;Arthropoda;Insecta;Lepidoptera;Nepticulidae;Nepticulinae;Stigmella	Stigmella corylifoliella	2013-07-02/09	Mingan Archipelago National Park Reserve|Quarry Island	50.21	-63.79
CNMIE1669-14	BIOUG12398-G06	BOLD:ACM9181	KR446244	Animalia;Arthropoda;Insecta;Lepidoptera;Gracillariidae;Gracillariinae;Parornix	Parornix	2013-07-02/09	Mingan Archipelago National Park Reserve|Quarry Island	50.21	-63.79
CNMIE167-14	BIOUG12287-B11	BOLD:ACC9207	KR222396	Animalia;Arthropoda;Insecta;Diptera;Cecidomyiidae	Cecidomyiidae	2013-07-02/09	Mingan Archipelago National Park Reserve|Quarry Island	50.21	-63.79
CNMIE1670-14	BIOUG12398-G07	BOLD:ACC3000	KR455091	Animalia;Arthropoda;Insecta;Lepidoptera;Gracillariidae;Gracillariinae;Parornix	Parornix	2013-07-02/09	Mingan Archipelago National Park Reserve|Quarry Island	50.21	-63.79
CNMIE1671-14	BIOUG12398-G08	BOLD:AAB2077	KR455721	Animalia;Arthropoda;Insecta;Lepidoptera;Tortricidae;Olethreutinae;Ancylis	Ancylis	2013-07-02/09	Mingan Archipelago National Park Reserve|Quarry Island	50.21	-63.79
CNMIE1672-14	BIOUG12398-G09	BOLD:AAG7259	KR124328	Animalia;Arthropoda;Insecta;Coleoptera;Scirtidae;Scirtinae;Cyphon	Cyphon obscurus	2013-07-02/09	Mingan Archipelago National Park Reserve|Quarry Island	50.21	-63.79
CNMIE1673-14	BIOUG12398-G10	BOLD:ACM1969	KR126825	Animalia;Arthropoda;Insecta;Coleoptera;Cantharidae	Cantharidae	2013-07-02/09	Mingan Archipelago National Park Reserve|Quarry Island	50.21	-63.79
CNMIE1674-14	BIOUG12398-G11	BOLD:AAG7259	KR128134	Animalia;Arthropoda;Insecta;Coleoptera;Scirtidae;Scirtinae;Cyphon	Cyphon obscurus	2013-07-02/09	Mingan Archipelago National Park Reserve|Quarry Island	50.21	-63.79
CNMIE1675-14	BIOUG12398-G12	BOLD:AAG7259	KR128569	Animalia;Arthropoda;Insecta;Coleoptera;Scirtidae;Scirtinae;Cyphon	Cyphon obscurus	2013-07-02/09	Mingan Archipelago National Park Reserve|Quarry Island	50.21	-63.79
CNMIE1676-14	BIOUG12398-H01	BOLD:ACC7426	KR130370	Animalia;Arthropoda;Insecta;Coleoptera;Cantharidae;Malthininae;Malthodes	Malthodes fragilis	2013-07-02/09	Mingan Archipelago National Park Reserve|Quarry Island	50.21	-63.79
CNMIE1677-14	BIOUG12398-H02	BOLD:AAI8935	KR124625	Animalia;Arthropoda;Insecta;Coleoptera;Latridiidae;Corticariinae;Cortinicara	Cortinicara gibbosa	2013-07-02/09	Mingan Archipelago National Park Reserve|Quarry Island	50.21	-63.79
CNMIE1678-14	BIOUG12398-H03	BOLD:ACM1969	KR126630	Animalia;Arthropoda;Insecta;Coleoptera;Cantharidae	Cantharidae	2013-07-02/09	Mingan Archipelago National Park Reserve|Quarry Island	50.21	-63.79
CNMIE1679-14	BIOUG12398-H04	BOLD:AAI8935	KR129182	Animalia;Arthropoda;Insecta;Coleoptera;Latridiidae;Corticariinae;Cortinicara	Cortinicara gibbosa	2013-07-02/09	Mingan Archipelago National Park Reserve|Quarry Island	50.21	-63.79
CNMIE168-14	BIOUG12287-B12	BOLD:AAG3237	KT092954	Animalia;Arthropoda;Insecta;Diptera;Phoridae;Metopininae;Megaselia	Megaselia	2013-07-02/09	Mingan Archipelago National Park Reserve|Quarry Island	50.21	-63.79
CNMIE1680-14	BIOUG12398-H05	BOLD:AAG7259	KR120578	Animalia;Arthropoda;Insecta;Coleoptera;Scirtidae;Scirtinae;Cyphon	Cyphon obscurus	2013-07-02/09	Mingan Archipelago National Park Reserve|Quarry Island	50.21	-63.79
CNMIE1681-14	BIOUG12398-H06	BOLD:AAI8935	KR126046	Animalia;Arthropoda;Insecta;Coleoptera;Latridiidae;Corticariinae;Cortinicara	Cortinicara gibbosa	2013-07-02/09	Mingan Archipelago National Park Reserve|Quarry Island	50.21	-63.79
CNMIE1682-14	BIOUG12398-H07	BOLD:AAI8935	KR124745	Animalia;Arthropoda;Insecta;Coleoptera;Latridiidae;Corticariinae;Cortinicara	Cortinicara gibbosa	2013-07-02/09	Mingan Archipelago National Park Reserve|Quarry Island	50.21	-63.79
CNMIE1683-14	BIOUG12398-H08	BOLD:ACM1969	KR129654	Animalia;Arthropoda;Insecta;Coleoptera;Cantharidae	Cantharidae	2013-07-02/09	Mingan Archipelago National Park Reserve|Quarry Island	50.21	-63.79
CNMIE1685-14	BIOUG12398-H10	BOLD:AAH0469	KR122692	Animalia;Arthropoda;Insecta;Coleoptera;Scraptiidae;Anaspidinae;Anaspis	Anaspis rufa	2013-07-02/09	Mingan Archipelago National Park Reserve|Quarry Island	50.21	-63.79
CNMIE1686-14	BIOUG12398-H11	BOLD:ABA9749	KR129168	Animalia;Arthropoda;Insecta;Coleoptera;Staphylinidae;Tachyporinae;Lordithon	Lordithon	2013-07-02/09	Mingan Archipelago National Park Reserve|Quarry Island	50.21	-63.79
CNMIE1687-14	BIOUG12399-A01	BOLD:ACM1969	KR122043	Animalia;Arthropoda;Insecta;Coleoptera;Cantharidae	Cantharidae	2013-07-02/09	Mingan Archipelago National Park Reserve|Quarry Island	50.21	-63.79
CNMIE1688-14	BIOUG12399-A02	BOLD:AAG7259	KR122925	Animalia;Arthropoda;Insecta;Coleoptera;Scirtidae;Scirtinae;Cyphon	Cyphon obscurus	2013-07-02/09	Mingan Archipelago National Park Reserve|Quarry Island	50.21	-63.79
CNMIE1689-14	BIOUG12399-A03	BOLD:AAH0469	KR125850	Animalia;Arthropoda;Insecta;Coleoptera;Scraptiidae;Anaspidinae;Anaspis	Anaspis rufa	2013-07-02/09	Mingan Archipelago National Park Reserve|Quarry Island	50.21	-63.79
CNMIE169-14	BIOUG12287-C01	BOLD:AAH3755	KR224859	Animalia;Arthropoda;Insecta;Diptera;Cecidomyiidae	Cecidomyiidae	2013-07-02/09	Mingan Archipelago National Park Reserve|Quarry Island	50.21	-63.79
CNMIE1690-14	BIOUG12399-A04	BOLD:AAG7259	KR122553	Animalia;Arthropoda;Insecta;Coleoptera;Scirtidae;Scirtinae;Cyphon	Cyphon obscurus	2013-07-02/09	Mingan Archipelago National Park Reserve|Quarry Island	50.21	-63.79
CNMIE1691-14	BIOUG12399-A05	BOLD:ACM1969	KR129694	Animalia;Arthropoda;Insecta;Coleoptera;Cantharidae	Cantharidae	2013-07-02/09	Mingan Archipelago National Park Reserve|Quarry Island	50.21	-63.79
CNMIE1692-14	BIOUG12399-A06	BOLD:ABX8613	KR125269	Animalia;Arthropoda;Insecta;Coleoptera;Cantharidae;Malthininae;Malthodes	Malthodes fuliginosus		Mingan Archipelago National Park Reserve|Quarry Island	50.21	-63.79
CNMIE1693-14	BIOUG12399-A07	BOLD:AAI8935	KR120659	Animalia;Arthropoda;Insecta;Coleoptera;Latridiidae;Corticariinae;Cortinicara	Cortinicara gibbosa	2013-07-02/09	Mingan Archipelago National Park Reserve|Quarry Island	50.21	-63.79
CNMIE1694-14	BIOUG12399-A08	BOLD:ACM1969	KR124609	Animalia;Arthropoda;Insecta;Coleoptera;Cantharidae	Cantharidae	2013-07-02/09	Mingan Archipelago National Park Reserve|Quarry Island	50.21	-63.79
CNMIE1695-14	BIOUG12399-A09	BOLD:AAG7259	KR123574	Animalia;Arthropoda;Insecta;Coleoptera;Scirtidae;Scirtinae;Cyphon	Cyphon obscurus	2013-07-02/09	Mingan Archipelago National Park Reserve|Quarry Island	50.21	-63.79
CNMIE1696-14	BIOUG12399-A10	BOLD:ACM1969	KR122600	Animalia;Arthropoda;Insecta;Coleoptera;Cantharidae	Cantharidae	2013-07-02/09	Mingan Archipelago National Park Reserve|Quarry Island	50.21	-63.79
CNMIE1697-14	BIOUG12399-A11	BOLD:AAH0465	KR120450	Animalia;Arthropoda;Insecta;Coleoptera;Cantharidae;Cantharinae;Dichelotarsus	Dichelotarsus puberulus	2013-07-02/09	Mingan Archipelago National Park Reserve|Quarry Island	50.21	-63.79
CNMIE1698-14	BIOUG12399-A12	BOLD:AAH0926	KR124043	Animalia;Arthropoda;Insecta;Coleoptera;Cantharidae;Cantharinae;Rhagonycha	Rhagonycha	2013-07-02/09	Mingan Archipelago National Park Reserve|Quarry Island	50.21	-63.79
CNMIE170-14	BIOUG12287-C02	BOLD:ACA7639	KR178721	Animalia;Arthropoda;Insecta;Diptera;Chironomidae;Orthocladiinae	Orthocladiinae	2013-07-02/09	Mingan Archipelago National Park Reserve|Quarry Island	50.21	-63.79
CNMIE1700-14	BIOUG12399-B02	BOLD:AAG7259	KR128121	Animalia;Arthropoda;Insecta;Coleoptera;Scirtidae;Scirtinae;Cyphon	Cyphon obscurus	2013-07-02/09	Mingan Archipelago National Park Reserve|Quarry Island	50.21	-63.79
CNMIE1701-14	BIOUG12399-B03	BOLD:ACC7426	KR126220	Animalia;Arthropoda;Insecta;Coleoptera;Cantharidae;Malthininae;Malthodes	Malthodes fragilis	2013-07-02/09	Mingan Archipelago National Park Reserve|Quarry Island	50.21	-63.79
CNMIE1702-14	BIOUG12399-B04	BOLD:ACF8199	KR125937	Animalia;Arthropoda;Insecta;Coleoptera;Elateridae;Elaterinae;Idolus	Idolus debilis	2013-07-02/09	Mingan Archipelago National Park Reserve|Quarry Island	50.21	-63.79
CNMIE1703-14	BIOUG12399-B05	BOLD:AAG7259	KR119573	Animalia;Arthropoda;Insecta;Coleoptera;Scirtidae;Scirtinae;Cyphon	Cyphon obscurus	2013-07-02/09	Mingan Archipelago National Park Reserve|Quarry Island	50.21	-63.79
CNMIE1704-14	BIOUG12399-B06	BOLD:AAB2306	KP657108	Animalia;Arthropoda;Arachnida;Araneae;Dictynidae;Dictyna	Dictyna brevitarsa	2013-07-02/09	Mingan Archipelago National Park Reserve|Quarry Island	50.21	-63.79
CNMIE1705-14	BIOUG12399-B07	BOLD:AAA9991	KP653147	Animalia;Arthropoda;Arachnida;Araneae;Philodromidae;Philodromus	Philodromus peninsulanus	2013-07-02/09	Mingan Archipelago National Park Reserve|Quarry Island	50.21	-63.79
CNMIE1706-14	BIOUG12399-B08	BOLD:AAD1499	KP650013	Animalia;Arthropoda;Arachnida;Araneae;Linyphiidae;Grammonota	Grammonota angusta	2013-07-02/09	Mingan Archipelago National Park Reserve|Quarry Island	50.21	-63.79
CNMIE1707-14	BIOUG12399-B09	BOLD:AAD1499	KP655583	Animalia;Arthropoda;Arachnida;Araneae;Linyphiidae;Grammonota	Grammonota angusta	2013-07-02/09	Mingan Archipelago National Park Reserve|Quarry Island	50.21	-63.79
CNMIE171-14	BIOUG12287-C03	BOLD:ACZ1770	KR245517	Animalia;Arthropoda;Insecta;Diptera;Mycetophilidae;Gnoristinae;Boletina	Boletina dissipata		Mingan Archipelago National Park Reserve|Quarry Island	50.21	-63.79
CNMIE1710-14	BIOUG12399-B12	BOLD:ACG4958	KP652054	Animalia;Arthropoda;Arachnida;Araneae;Linyphiidae;Poeciloneta	Poeciloneta variegata	2013-07-02/09	Mingan Archipelago National Park Reserve|Quarry Island	50.21	-63.79
CNMIE1711-14	BIOUG12399-C01	BOLD:AAL8164	KR098087	Animalia;Arthropoda;Arachnida;Trombidiformes;Anystidae	Anystidae	2013-07-02/09	Mingan Archipelago National Park Reserve|Quarry Island	50.21	-63.79
CNMIE1712-14	BIOUG12399-C02	BOLD:ABV2844	KR102092	Animalia;Arthropoda;Arachnida;Mesostigmata;Dinychidae	Dinychidae	2013-07-02/09	Mingan Archipelago National Park Reserve|Quarry Island	50.21	-63.79
CNMIE1713-14	BIOUG12399-C03	BOLD:ACN6066	KR103165	Animalia;Arthropoda;Arachnida;Trombidiformes;Johnstonianidae	Trombiculidae	2013-07-02/09	Mingan Archipelago National Park Reserve|Quarry Island	50.21	-63.79
CNMIE1714-14	BIOUG12399-C04	BOLD:ACN6066	KR097981	Animalia;Arthropoda;Arachnida;Trombidiformes;Johnstonianidae	Trombiculidae	2013-07-02/09	Mingan Archipelago National Park Reserve|Quarry Island	50.21	-63.79
CNMIE1715-14	BIOUG12399-C05	BOLD:ACN6066	KR103427	Animalia;Arthropoda;Arachnida;Trombidiformes;Johnstonianidae	Trombiculidae	2013-07-02/09	Mingan Archipelago National Park Reserve|Quarry Island	50.21	-63.79
CNMIE1716-14	BIOUG12399-C06	BOLD:ACN5440	KR101608	Animalia;Arthropoda;Arachnida;Trombidiformes;Hydryphantidae	Hydryphantidae	2013-07-02/09	Mingan Archipelago National Park Reserve|Quarry Island	50.21	-63.79
CNMIE1717-14	BIOUG12399-C07	BOLD:ACN6066	KR096019	Animalia;Arthropoda;Arachnida;Trombidiformes;Johnstonianidae	Trombiculidae	2013-07-02/09	Mingan Archipelago National Park Reserve|Quarry Island	50.21	-63.79
CNMIE1719-14	BIOUG12399-C09	BOLD:AAF9255	KR099544	Animalia;Arthropoda;Arachnida;Trombidiformes;Anystidae	Anystidae	2013-07-02/09	Mingan Archipelago National Park Reserve|Quarry Island	50.21	-63.79
CNMIE172-14	BIOUG12287-C04	BOLD:AAP8723	KT098762	Animalia;Arthropoda;Insecta;Diptera;Phoridae;Metopininae;Megaselia	Megaselia	2013-07-02/09	Mingan Archipelago National Park Reserve|Quarry Island	50.21	-63.79
CNMIE1720-14	BIOUG12399-C10	BOLD:ACN6066	KR097607	Animalia;Arthropoda;Arachnida;Trombidiformes;Johnstonianidae	Trombiculidae	2013-07-02/09	Mingan Archipelago National Park Reserve|Quarry Island	50.21	-63.79
CNMIE1721-14	BIOUG12399-C11	BOLD:ACN6066	KR100362	Animalia;Arthropoda;Arachnida;Trombidiformes;Johnstonianidae	Trombiculidae	2013-07-02/09	Mingan Archipelago National Park Reserve|Quarry Island	50.21	-63.79
CNMIE1722-14	BIOUG12399-C12	BOLD:AAL8164	KR101532	Animalia;Arthropoda;Arachnida;Trombidiformes;Anystidae	Anystidae	2013-07-02/09	Mingan Archipelago National Park Reserve|Quarry Island	50.21	-63.79
CNMIE1723-14	BIOUG12399-D01	BOLD:AAL8164	KR097032	Animalia;Arthropoda;Arachnida;Trombidiformes;Anystidae	Anystidae	2013-07-02/09	Mingan Archipelago National Park Reserve|Quarry Island	50.21	-63.79
CNMIE1724-14	BIOUG12399-D02	BOLD:ACL7966	KR099713	Animalia;Arthropoda;Arachnida;Sarcoptiformes;Tegoribatidae	Tegoribatidae	2013-07-02/09	Mingan Archipelago National Park Reserve|Quarry Island	50.21	-63.79
CNMIE1725-14	BIOUG12399-D03	BOLD:ACN6066	KR099399	Animalia;Arthropoda;Arachnida;Trombidiformes;Johnstonianidae	Trombiculidae	2013-07-02/09	Mingan Archipelago National Park Reserve|Quarry Island	50.21	-63.79
CNMIE1726-14	BIOUG12399-D04	BOLD:AAF9230	KR104506	Animalia;Arthropoda;Arachnida;Trombidiformes;Erythraeidae;Leptinae;Leptus	Leptus	2013-07-02/09	Mingan Archipelago National Park Reserve|Quarry Island	50.21	-63.79
CNMIE1728-14	BIOUG12399-D06	BOLD:ACD9007	KR102649	Animalia;Arthropoda;Arachnida;Mesostigmata;Digamasellidae	Digamasellidae	2013-07-02/09	Mingan Archipelago National Park Reserve|Quarry Island	50.21	-63.79
CNMIE1729-14	BIOUG12399-D07	BOLD:ACN6066	KR098796	Animalia;Arthropoda;Arachnida;Trombidiformes;Johnstonianidae	Trombiculidae	2013-07-02/09	Mingan Archipelago National Park Reserve|Quarry Island	50.21	-63.79
CNMIE173-14	BIOUG12287-C05	BOLD:ADL8232	KR171881	Animalia;Arthropoda;Insecta;Diptera;Chironomidae;Chironominae;Tanytarsus	Tanytarsus	2013-07-02/09	Mingan Archipelago National Park Reserve|Quarry Island	50.21	-63.79
CNMIE1730-14	BIOUG12399-D08	BOLD:AAF8138	KR100150	Animalia;Arthropoda;Arachnida;Trombidiformes;Hydryphantidae;Todothyas	Todothyas	2013-07-02/09	Mingan Archipelago National Park Reserve|Quarry Island	50.21	-63.79
CNMIE1732-14	BIOUG12399-D10	BOLD:ACN6066	KR102170	Animalia;Arthropoda;Arachnida;Trombidiformes;Johnstonianidae	Trombiculidae	2013-07-02/09	Mingan Archipelago National Park Reserve|Quarry Island	50.21	-63.79
CNMIE1733-14	BIOUG12399-D11	BOLD:ABV2844	KR100708	Animalia;Arthropoda;Arachnida;Mesostigmata;Dinychidae	Dinychidae	2013-07-02/09	Mingan Archipelago National Park Reserve|Quarry Island	50.21	-63.79
CNMIE1734-14	BIOUG12399-D12	BOLD:ACN4266	KR095631	Animalia;Arthropoda;Arachnida;Sarcoptiformes;Tegoribatidae	Tegoribatidae	2013-07-02/09	Mingan Archipelago National Park Reserve|Quarry Island	50.21	-63.79
CNMIE1736-14	BIOUG12399-E02	BOLD:ACL6200	KR096792	Animalia;Arthropoda;Arachnida;Mesostigmata;Parasitidae	Parasitidae	2013-07-02/09	Mingan Archipelago National Park Reserve|Quarry Island	50.21	-63.79
CNMIE1738-14	BIOUG12399-E04	BOLD:AAA8924	KR118510	Animalia;Arthropoda;Collembola;Entomobryomorpha;Entomobryidae;Entomobryinae;Entomobrya	Entomobrya nivalis	2013-07-02/09	Mingan Archipelago National Park Reserve|Quarry Island	50.21	-63.79
CNMIE1739-14	BIOUG12399-E05	BOLD:AAI4710	KR112169	Animalia;Arthropoda;Collembola;Symphypleona;Bourletiellidae;Bourletiella	Bourletiella	2013-07-02/09	Mingan Archipelago National Park Reserve|Quarry Island	50.21	-63.79
CNMIE174-14	BIOUG12287-C06	BOLD:ACA7639	KR169438	Animalia;Arthropoda;Insecta;Diptera;Chironomidae;Orthocladiinae	Orthocladiinae	2013-07-02/09	Mingan Archipelago National Park Reserve|Quarry Island	50.21	-63.79
CNMIE1740-14	BIOUG12399-E06	BOLD:AAA8924	KR114436	Animalia;Arthropoda;Collembola;Entomobryomorpha;Entomobryidae;Entomobryinae;Entomobrya	Entomobrya nivalis	2013-07-02/09	Mingan Archipelago National Park Reserve|Quarry Island	50.21	-63.79
CNMIE1741-14	BIOUG12399-E07	BOLD:AAI4710	KR111775	Animalia;Arthropoda;Collembola;Symphypleona;Bourletiellidae;Bourletiella	Bourletiella	2013-07-02/09	Mingan Archipelago National Park Reserve|Quarry Island	50.21	-63.79
CNMIE1742-14	BIOUG12399-E08	BOLD:ACL6677	KR113355	Animalia;Arthropoda;Collembola;Symphypleona;Bourletiellidae	Bourletiellidae	2013-07-02/09	Mingan Archipelago National Park Reserve|Quarry Island	50.21	-63.79
CNMIE1743-14	BIOUG12399-E09	BOLD:AAI4710	KR118723	Animalia;Arthropoda;Collembola;Symphypleona;Bourletiellidae;Bourletiella	Bourletiella	2013-07-02/09	Mingan Archipelago National Park Reserve|Quarry Island	50.21	-63.79
CNMIE1744-14	BIOUG12399-E10	BOLD:AAA8924	KR112969	Animalia;Arthropoda;Collembola;Entomobryomorpha;Entomobryidae;Entomobryinae;Entomobrya	Entomobrya nivalis	2013-07-02/09	Mingan Archipelago National Park Reserve|Quarry Island	50.21	-63.79
CNMIE1745-14	BIOUG12399-E11	BOLD:AAA8924	KR115822	Animalia;Arthropoda;Collembola;Entomobryomorpha;Entomobryidae;Entomobryinae;Entomobrya	Entomobrya nivalis	2013-07-02/09	Mingan Archipelago National Park Reserve|Quarry Island	50.21	-63.79
CNMIE1746-14	BIOUG12399-E12	BOLD:AAI4710	KR118879	Animalia;Arthropoda;Collembola;Symphypleona;Bourletiellidae;Bourletiella	Bourletiella	2013-07-02/09	Mingan Archipelago National Park Reserve|Quarry Island	50.21	-63.79
CNMIE1747-14	BIOUG12399-F01	BOLD:AAI4710	KR117712	Animalia;Arthropoda;Collembola;Symphypleona;Bourletiellidae;Bourletiella	Bourletiella	2013-07-02/09	Mingan Archipelago National Park Reserve|Quarry Island	50.21	-63.79
CNMIE1748-14	BIOUG12399-F02	BOLD:AAA8924	KR114357	Animalia;Arthropoda;Collembola;Entomobryomorpha;Entomobryidae;Entomobryinae;Entomobrya	Entomobrya nivalis	2013-07-02/09	Mingan Archipelago National Park Reserve|Quarry Island	50.21	-63.79
CNMIE1749-14	BIOUG12399-F03	BOLD:AAA8924	KR111462	Animalia;Arthropoda;Collembola;Entomobryomorpha;Entomobryidae;Entomobryinae;Entomobrya	Entomobrya nivalis	2013-07-02/09	Mingan Archipelago National Park Reserve|Quarry Island	50.21	-63.79
CNMIE175-14	BIOUG12287-C07	BOLD:AAH3755	KR225416	Animalia;Arthropoda;Insecta;Diptera;Cecidomyiidae	Cecidomyiidae	2013-07-02/09	Mingan Archipelago National Park Reserve|Quarry Island	50.21	-63.79
CNMIE1750-14	BIOUG12399-F04	BOLD:ACL6677	KR118274	Animalia;Arthropoda;Collembola;Symphypleona;Bourletiellidae	Bourletiellidae	2013-07-02/09	Mingan Archipelago National Park Reserve|Quarry Island	50.21	-63.79
CNMIE1751-14	BIOUG12399-F05	BOLD:AAA8924	KR118281	Animalia;Arthropoda;Collembola;Entomobryomorpha;Entomobryidae;Entomobryinae;Entomobrya	Entomobrya nivalis	2013-07-02/09	Mingan Archipelago National Park Reserve|Quarry Island	50.21	-63.79
CNMIE1752-14	BIOUG12399-F06	BOLD:AAA8924	KR113944	Animalia;Arthropoda;Collembola;Entomobryomorpha;Entomobryidae;Entomobryinae;Entomobrya	Entomobrya nivalis	2013-07-02/09	Mingan Archipelago National Park Reserve|Quarry Island	50.21	-63.79
CNMIE1753-14	BIOUG12399-F07	BOLD:AAI4710	KR116777	Animalia;Arthropoda;Collembola;Symphypleona;Bourletiellidae;Bourletiella	Bourletiella	2013-07-02/09	Mingan Archipelago National Park Reserve|Quarry Island	50.21	-63.79
CNMIE1754-14	BIOUG12399-F08	BOLD:ACL6677	KR118737	Animalia;Arthropoda;Collembola;Symphypleona;Bourletiellidae	Bourletiellidae	2013-07-02/09	Mingan Archipelago National Park Reserve|Quarry Island	50.21	-63.79
CNMIE1755-14	BIOUG12399-F09	BOLD:ACL6677	KR113170	Animalia;Arthropoda;Collembola;Symphypleona;Bourletiellidae	Bourletiellidae	2013-07-02/09	Mingan Archipelago National Park Reserve|Quarry Island	50.21	-63.79
CNMIE1756-14	BIOUG12399-F10	BOLD:AAA8924	KR113487	Animalia;Arthropoda;Collembola;Entomobryomorpha;Entomobryidae;Entomobryinae;Entomobrya	Entomobrya nivalis	2013-07-02/09	Mingan Archipelago National Park Reserve|Quarry Island	50.21	-63.79
CNMIE1757-14	BIOUG12399-F11	BOLD:AAI4710	KR111919	Animalia;Arthropoda;Collembola;Symphypleona;Bourletiellidae;Bourletiella	Bourletiella	2013-07-02/09	Mingan Archipelago National Park Reserve|Quarry Island	50.21	-63.79
CNMIE1758-14	BIOUG12399-F12	BOLD:AAA8924	KR116111	Animalia;Arthropoda;Collembola;Entomobryomorpha;Entomobryidae;Entomobryinae;Entomobrya	Entomobrya nivalis	2013-07-02/09	Mingan Archipelago National Park Reserve|Quarry Island	50.21	-63.79
CNMIE1759-14	BIOUG12399-G01	BOLD:AAC3269	KP650137	Animalia;Arthropoda;Arachnida;Araneae;Theridiidae;Theridion	Theridion differens	2013-07-02/09	Mingan Archipelago National Park Reserve|Quarry Island	50.21	-63.79
CNMIE176-14	BIOUG12287-C08	BOLD:ACA7639	KR170226	Animalia;Arthropoda;Insecta;Diptera;Chironomidae;Orthocladiinae	Orthocladiinae	2013-07-02/09	Mingan Archipelago National Park Reserve|Quarry Island	50.21	-63.79
CNMIE1761-14	BIOUG12399-G03	BOLD:AAA6381	KP648043	Animalia;Arthropoda;Arachnida;Araneae;Tetragnathidae;Tetragnatha	Tetragnatha laboriosa	2013-07-02/09	Mingan Archipelago National Park Reserve|Quarry Island	50.21	-63.79
CNMIE1762-14	BIOUG12399-G04		MG508579	Animalia;Arthropoda;Insecta;Hymenoptera;Trichogrammatidae;Trichogramma	Trichogramma	2013-07-02/09	Mingan Archipelago National Park Reserve|Quarry Island	50.21	-63.79
CNMIE1763-14	BIOUG12399-G05	BOLD:ACM9086	KR403663	Animalia;Arthropoda;Insecta;Hymenoptera;Braconidae;Aphidiinae;Praon	Praon	2013-07-02/09	Mingan Archipelago National Park Reserve|Quarry Island	50.21	-63.79
CNMIE1765-14	BIOUG12399-G07	BOLD:ACB2610	KR411952	Animalia;Arthropoda;Insecta;Hymenoptera;Platygastridae;Scelioninae;Telenomus	Telenomus coloradensis	2013-07-02/09	Mingan Archipelago National Park Reserve|Quarry Island	50.21	-63.79
CNMIE1766-14	BIOUG12399-G08	BOLD:AAN9107	KR377262	Animalia;Arthropoda;Insecta;Thysanoptera;Thripidae;Thripinae;Thrips	Thrips	2013-07-02/09	Mingan Archipelago National Park Reserve|Quarry Island	50.21	-63.79
CNMIE1767-14	BIOUG12399-G09	BOLD:ACC4114	KR379720	Animalia;Arthropoda;Insecta;Neuroptera;Coniopterygidae	Coniopterygidae	2013-07-02/09	Mingan Archipelago National Park Reserve|Quarry Island	50.21	-63.79
CNMIE1768-14	BIOUG12399-G10	BOLD:ACM1969	KR120205	Animalia;Arthropoda;Insecta;Coleoptera;Cantharidae	Cantharidae	2013-07-02/09	Mingan Archipelago National Park Reserve|Quarry Island	50.21	-63.79
CNMIE1769-14	BIOUG12399-G11	BOLD:ACM1969	KR125400	Animalia;Arthropoda;Insecta;Coleoptera;Cantharidae	Cantharidae	2013-07-02/09	Mingan Archipelago National Park Reserve|Quarry Island	50.21	-63.79
CNMIE1771-14	BIOUG12399-H01	BOLD:AAN5193	KR220219	Animalia;Arthropoda;Insecta;Diptera;Cecidomyiidae	Cecidomyiidae	2013-07-02/09	Mingan Archipelago National Park Reserve|Quarry Island	50.21	-63.79
CNMIE1772-14	BIOUG12399-H02	BOLD:AAQ0606	KR177932	Animalia;Arthropoda;Insecta;Diptera;Chironomidae;Tanypodinae;Procladius	Procladius cf. fuscus	2013-07-02/09	Mingan Archipelago National Park Reserve|Quarry Island	50.21	-63.79
CNMIE1773-14	BIOUG12399-H03	BOLD:ACA7685	KR255628	Animalia;Arthropoda;Insecta;Diptera;Sciaridae	Sciaridae	2013-07-02/09	Mingan Archipelago National Park Reserve|Quarry Island	50.21	-63.79
CNMIE1774-14	BIOUG12399-H04	BOLD:ACR5312	KR226040	Animalia;Arthropoda;Insecta;Diptera;Cecidomyiidae	Cecidomyiidae	2013-07-02/09	Mingan Archipelago National Park Reserve|Quarry Island	50.21	-63.79
CNMIE1775-14	BIOUG12399-H05	BOLD:ACE2157	KR163127	Animalia;Arthropoda;Insecta;Diptera;Chironomidae;Chironominae;Polypedilum	Polypedilum	2013-07-02/09	Mingan Archipelago National Park Reserve|Quarry Island	50.21	-63.79
CNMIE1776-14	BIOUG12399-H06	BOLD:AAB8751	KR173901	Animalia;Arthropoda;Insecta;Diptera;Chironomidae;Orthocladiinae;Halocladius	Halocladius variabilis	2013-07-02/09	Mingan Archipelago National Park Reserve|Quarry Island	50.21	-63.79
CNMIE1778-14	BIOUG12400-A02	BOLD:AAB9826	KR455121	Animalia;Arthropoda;Insecta;Lepidoptera;Tortricidae;Olethreutinae;Olethreutes	Olethreutes	2013-07-02/09	Mingan Archipelago National Park Reserve|Quarry Island	50.21	-63.79
CNMIE1779-14	BIOUG12400-A03	BOLD:AAA9991	KP652668	Animalia;Arthropoda;Arachnida;Araneae;Philodromidae;Philodromus	Philodromus peninsulanus	2013-07-02/09	Mingan Archipelago National Park Reserve|Quarry Island	50.21	-63.79
CNMIE178-14	BIOUG12287-C10	BOLD:ACZ1770	KR246749	Animalia;Arthropoda;Insecta;Diptera;Mycetophilidae;Gnoristinae;Boletina	Boletina dissipata		Mingan Archipelago National Park Reserve|Quarry Island	50.21	-63.79
CNMIE1780-14	BIOUG12400-A04	BOLD:AAB2563	KP653283	Animalia;Arthropoda;Arachnida;Araneae;Clubionidae;Clubiona	Clubiona canadensis	2013-07-02/09	Mingan Archipelago National Park Reserve|Quarry Island	50.21	-63.79
CNMIE1782-14	BIOUG12400-A06	BOLD:ACD2419	KP656611	Animalia;Arthropoda;Arachnida;Araneae;Gnaphosidae;Orodrassus	Orodrassus canadensis	2013-07-02/09	Mingan Archipelago National Park Reserve|Quarry Island	50.21	-63.79
CNMIE1783-14	BIOUG12401-A01	BOLD:AAB5914	KR387755	Animalia;Arthropoda;Insecta;Diptera;Tachinidae;Exoristinae;Smidtia	Smidtia fumiferanae	2013-07-02/09	Mingan Archipelago National Park Reserve|Quarry Island	50.21	-63.79
CNMIE1784-14	BIOUG12401-A02	BOLD:AAB1142	KR386877	Animalia;Arthropoda;Insecta;Diptera;Tabanidae;Chrysopsinae;Chrysops	Chrysops furcatus	2013-07-02/09	Mingan Archipelago National Park Reserve|Quarry Island	50.21	-63.79
CNMIE1785-14	BIOUG12401-A03	BOLD:ABY7837	KT087713	Animalia;Arthropoda;Insecta;Diptera;Muscidae;Azeliinae;Thricops	Thricops	2013-07-02/09	Mingan Archipelago National Park Reserve|Quarry Island	50.21	-63.79
CNMIE1786-14	BIOUG12401-A04	BOLD:ACC6144	KR384358	Animalia;Arthropoda;Insecta;Diptera;Xylophagidae;Xylophaginae;Xylophagus	Xylophagus	2013-07-02/09	Mingan Archipelago National Park Reserve|Quarry Island	50.21	-63.79
CNMIE1787-14	BIOUG12401-A05	BOLD:AAB7602	KT094671	Animalia;Arthropoda;Insecta;Diptera;Muscidae;Coenosiinae;Coenosia	Coenosia comita	2013-07-02/09	Mingan Archipelago National Park Reserve|Quarry Island	50.21	-63.79
CNMIE1788-14	BIOUG12401-A06	BOLD:ABY7837	KT087558	Animalia;Arthropoda;Insecta;Diptera;Muscidae;Azeliinae;Thricops	Thricops	2013-07-02/09	Mingan Archipelago National Park Reserve|Quarry Island	50.21	-63.79
CNMIE1789-14	BIOUG12401-A07	BOLD:AAG4661	KR389554	Animalia;Arthropoda;Insecta;Diptera;Syrphidae;Eristalinae;Xylota	Xylota quadrimaculata	2013-07-02/09	Mingan Archipelago National Park Reserve|Quarry Island	50.21	-63.79
CNMIE1790-14	BIOUG12401-A08	BOLD:ACN6379	KT079486	Animalia;Arthropoda;Insecta;Diptera;Anthomyiidae;Anthomyiinae;Lasiomma	Lasiomma	2013-07-02/09	Mingan Archipelago National Park Reserve|Quarry Island	50.21	-63.79
CNMIE1791-14	BIOUG12401-A09	BOLD:AAG6844	KR389807	Animalia;Arthropoda;Insecta;Diptera;Lonchaeidae;Lonchaeinae;Lonchaea	Lonchaea	2013-07-02/09	Mingan Archipelago National Park Reserve|Quarry Island	50.21	-63.79
CNMIE1792-14	BIOUG12401-A10	BOLD:AAB7602	KT088050	Animalia;Arthropoda;Insecta;Diptera;Muscidae;Coenosiinae;Coenosia	Coenosia comita	2013-07-02/09	Mingan Archipelago National Park Reserve|Quarry Island	50.21	-63.79
CNMIE1793-14	BIOUG12401-A11	BOLD:ACO2394	KR387053	Animalia;Arthropoda;Insecta;Diptera;Stratiomyidae;Beridinae;Beris	Beris fuscipes	2013-07-02/09	Mingan Archipelago National Park Reserve|Quarry Island	50.21	-63.79
CNMIE1795-14	BIOUG12401-B01	BOLD:AAB7602	KT086585	Animalia;Arthropoda;Insecta;Diptera;Muscidae;Coenosiinae;Coenosia	Coenosia comita	2013-07-02/09	Mingan Archipelago National Park Reserve|Quarry Island	50.21	-63.79
CNMIE1796-14	BIOUG12401-B02	BOLD:AAB5914	KR394221	Animalia;Arthropoda;Insecta;Diptera;Tachinidae;Exoristinae;Smidtia	Smidtia fumiferanae	2013-07-02/09	Mingan Archipelago National Park Reserve|Quarry Island	50.21	-63.79
CNMIE1797-14	BIOUG12401-B03	BOLD:AAB7602	KT094501	Animalia;Arthropoda;Insecta;Diptera;Muscidae;Coenosiinae;Coenosia	Coenosia comita	2013-07-02/09	Mingan Archipelago National Park Reserve|Quarry Island	50.21	-63.79
CNMIE1798-14	BIOUG12401-B04	BOLD:AAB7602	KT079295	Animalia;Arthropoda;Insecta;Diptera;Muscidae;Coenosiinae;Coenosia	Coenosia comita	2013-07-02/09	Mingan Archipelago National Park Reserve|Quarry Island	50.21	-63.79
CNMIE1799-14	BIOUG12401-B05	BOLD:AAB7602	KT089474	Animalia;Arthropoda;Insecta;Diptera;Muscidae;Coenosiinae;Coenosia	Coenosia comita	2013-07-02/09	Mingan Archipelago National Park Reserve|Quarry Island	50.21	-63.79
CNMIE180-14	BIOUG12287-C12	BOLD:ACA7639	KR155656	Animalia;Arthropoda;Insecta;Diptera;Chironomidae;Orthocladiinae	Orthocladiinae	2013-07-02/09	Mingan Archipelago National Park Reserve|Quarry Island	50.21	-63.79
CNMIE1800-14	BIOUG12401-B06	BOLD:AAH4218	KR398476	Animalia;Arthropoda;Insecta;Diptera;Scathophagidae;Scathophaginae;Cordilura	Cordilura confusa	2013-07-02/09	Mingan Archipelago National Park Reserve|Quarry Island	50.21	-63.79
CNMIE1801-14	BIOUG12401-B07	BOLD:AAG1701	KT075940	Animalia;Arthropoda;Insecta;Diptera;Muscidae;Coenosiinae;Macrorchis	Macrorchis ausoba	2013-07-02/09	Mingan Archipelago National Park Reserve|Quarry Island	50.21	-63.79
CNMIE1802-14	BIOUG12401-B08	BOLD:AAG2442	KT077025	Animalia;Arthropoda;Insecta;Diptera;Anthomyiidae;Anthomyiinae;Zaphne	Zaphne implicata	2013-07-02/09	Mingan Archipelago National Park Reserve|Quarry Island	50.21	-63.79
CNMIE1803-14	BIOUG12401-B09	BOLD:AAB7602	KT085702	Animalia;Arthropoda;Insecta;Diptera;Muscidae;Coenosiinae;Coenosia	Coenosia comita	2013-07-02/09	Mingan Archipelago National Park Reserve|Quarry Island	50.21	-63.79
CNMIE1804-14	BIOUG12401-B10	BOLD:AAG7076	KR398747	Animalia;Arthropoda;Insecta;Diptera;Lonchaeidae;Lonchaeinae;Lonchaea	Lonchaea	2013-07-02/09	Mingan Archipelago National Park Reserve|Quarry Island	50.21	-63.79
CNMIE1805-14	BIOUG12401-B11	BOLD:ACD0099	KT080398	Animalia;Arthropoda;Insecta;Diptera;Anthomyiidae	Anthomyiidae	2013-07-02/09	Mingan Archipelago National Park Reserve|Quarry Island	50.21	-63.79
CNMIE1806-14	BIOUG12401-B12	BOLD:AAF9857	KR392613	Animalia;Arthropoda;Insecta;Diptera;Empididae	Empididae	2013-07-02/09	Mingan Archipelago National Park Reserve|Quarry Island	50.21	-63.79
CNMIE1807-14	BIOUG12401-C01	BOLD:AAG2445	KT092167	Animalia;Arthropoda;Insecta;Diptera;Anthomyiidae;Anthomyiinae;Lasiomma	Lasiomma cuneicorne	2013-07-02/09	Mingan Archipelago National Park Reserve|Quarry Island	50.21	-63.79
CNMIE1808-14	BIOUG12401-C02	BOLD:AAG7076	KR397691	Animalia;Arthropoda;Insecta;Diptera;Lonchaeidae;Lonchaeinae;Lonchaea	Lonchaea	2013-07-02/09	Mingan Archipelago National Park Reserve|Quarry Island	50.21	-63.79
CNMIE1809-14	BIOUG12401-C03	BOLD:AAB2866	KR384796	Animalia;Arthropoda;Insecta;Diptera;Syrphidae;Syrphinae;Melanostoma	Melanostoma	2013-07-02/09	Mingan Archipelago National Park Reserve|Quarry Island	50.21	-63.79
CNMIE181-14	BIOUG12287-D01	BOLD:AAM6277	KR156405	Animalia;Arthropoda;Insecta;Diptera;Chironomidae;Tanypodinae;Monopelopia	Monopelopia tenuicalcar	2013-07-02/09	Mingan Archipelago National Park Reserve|Quarry Island	50.21	-63.79
CNMIE1810-14	BIOUG12401-C04	BOLD:AAF9857	KR383574	Animalia;Arthropoda;Insecta;Diptera;Empididae	Empididae	2013-07-02/09	Mingan Archipelago National Park Reserve|Quarry Island	50.21	-63.79
CNMIE1811-14	BIOUG12401-C05	BOLD:ACO2394	KR383605	Animalia;Arthropoda;Insecta;Diptera;Stratiomyidae;Beridinae;Beris	Beris fuscipes	2013-07-02/09	Mingan Archipelago National Park Reserve|Quarry Island	50.21	-63.79
CNMIE1812-14	BIOUG12401-C06	BOLD:AAB2866	KR382653	Animalia;Arthropoda;Insecta;Diptera;Syrphidae;Syrphinae;Melanostoma	Melanostoma	2013-07-02/09	Mingan Archipelago National Park Reserve|Quarry Island	50.21	-63.79
CNMIE1813-14	BIOUG12401-C07	BOLD:ACO2394	KR383886	Animalia;Arthropoda;Insecta;Diptera;Stratiomyidae;Beridinae;Beris	Beris fuscipes	2013-07-02/09	Mingan Archipelago National Park Reserve|Quarry Island	50.21	-63.79
CNMIE1814-14	BIOUG12401-C08	BOLD:AAG6761	KR384805	Animalia;Arthropoda;Insecta;Diptera;Syrphidae;Syrphinae;Parasyrphus	Parasyrphus vockerothi	2013-07-02/09	Mingan Archipelago National Park Reserve|Quarry Island	50.21	-63.79
CNMIE1815-14	BIOUG12401-C09	BOLD:AAG2512	KT085097	Animalia;Arthropoda;Insecta;Diptera;Anthomyiidae;Anthomyiinae;Lasiomma	Lasiomma	2013-07-02/09	Mingan Archipelago National Park Reserve|Quarry Island	50.21	-63.79
CNMIE1816-14	BIOUG12401-C10	BOLD:AAG9682	KR389155	Animalia;Arthropoda;Insecta;Diptera;Dolichopodidae;Dolichopodinae;Dolichopus	Dolichopus stenhammari	2013-07-02/09	Mingan Archipelago National Park Reserve|Quarry Island	50.21	-63.79
CNMIE1817-14	BIOUG12401-C11	BOLD:ABY5310	KR382115	Animalia;Arthropoda;Insecta;Diptera;Dolichopodidae;Dolichopodinae;Dolichopus	Dolichopus	2013-07-02/09	Mingan Archipelago National Park Reserve|Quarry Island	50.21	-63.79
CNMIE1818-14	BIOUG12401-C12	BOLD:ABZ0955	KT098362	Animalia;Arthropoda;Insecta;Diptera;Muscidae;Coenosiinae;Spilogona	Spilogona	2013-07-02/09	Mingan Archipelago National Park Reserve|Quarry Island	50.21	-63.79
CNMIE1819-14	BIOUG12401-D01	BOLD:ACO5135	KR391958	Animalia;Arthropoda;Insecta;Diptera;Heleomyzidae;Suilliinae;Suillia	Suillia apicalis	2013-07-02/09	Mingan Archipelago National Park Reserve|Quarry Island	50.21	-63.79
CNMIE1820-14	BIOUG12401-D02	BOLD:AAG9682	KR388952	Animalia;Arthropoda;Insecta;Diptera;Dolichopodidae;Dolichopodinae;Dolichopus	Dolichopus stenhammari	2013-07-02/09	Mingan Archipelago National Park Reserve|Quarry Island	50.21	-63.79
CNMIE1821-14	BIOUG12401-D03	BOLD:AAB7602	KT093166	Animalia;Arthropoda;Insecta;Diptera;Muscidae;Coenosiinae;Coenosia	Coenosia comita	2013-07-02/09	Mingan Archipelago National Park Reserve|Quarry Island	50.21	-63.79
CNMIE1822-14	BIOUG12401-D04	BOLD:AAB9565	KR373524	Animalia;Arthropoda;Insecta;Hymenoptera;Vespidae;Vespinae;Dolichovespula	Dolichovespula norvegicoides	2013-07-02/09	Mingan Archipelago National Park Reserve|Quarry Island	50.21	-63.79
CNMIE1823-14	BIOUG12401-D05	BOLD:ABZ5094	KR374593	Animalia;Arthropoda;Insecta;Hymenoptera;Tenthredinidae;Nematinae;Pikonema	Pikonema alaskense	2013-07-02/09	Mingan Archipelago National Park Reserve|Quarry Island	50.21	-63.79
CNMIE1824-14	BIOUG12401-D06	BOLD:AAH1535	KR404004	Animalia;Arthropoda;Insecta;Hymenoptera;Ichneumonidae;Cryptinae	Cryptinae	2013-07-02/09	Mingan Archipelago National Park Reserve|Quarry Island	50.21	-63.79
CNMIE1825-14	BIOUG12401-D07	BOLD:ACF5214	KR402503	Animalia;Arthropoda;Insecta;Hymenoptera;Ichneumonidae;Banchinae;Glypta	Glypta	2013-07-02/09	Mingan Archipelago National Park Reserve|Quarry Island	50.21	-63.79
CNMIE1826-14	BIOUG12401-D08	BOLD:ACL8913	KR405211	Animalia;Arthropoda;Insecta;Hymenoptera;Ichneumonidae;Ichneumoninae	Ichneumoninae	2013-07-02/09	Mingan Archipelago National Park Reserve|Quarry Island	50.21	-63.79
CNMIE1827-14	BIOUG12401-D09	BOLD:AAG3545	KR367276	Animalia;Arthropoda;Insecta;Hymenoptera;Tenthredinidae;Nematinae;Pikonema	Pikonema	2013-07-02/09	Mingan Archipelago National Park Reserve|Quarry Island	50.21	-63.79
CNMIE1828-14	BIOUG12401-D10	BOLD:ACM8401	KR412176	Animalia;Arthropoda;Insecta;Hymenoptera;Ichneumonidae;Metopiinae;Exochus	Metopiinae	2013-07-02/09	Mingan Archipelago National Park Reserve|Quarry Island	50.21	-63.79
CNMIE1829-14	BIOUG12401-D11	BOLD:AAW5214	KR413832	Animalia;Arthropoda;Insecta;Hymenoptera;Ichneumonidae;Campopleginae;Dusona	Dusona	2013-07-02/09	Mingan Archipelago National Park Reserve|Quarry Island	50.21	-63.79
CNMIE183-14	BIOUG12287-D03	BOLD:AAN5193	KR225545	Animalia;Arthropoda;Insecta;Diptera;Cecidomyiidae	Cecidomyiidae	2013-07-02/09	Mingan Archipelago National Park Reserve|Quarry Island	50.21	-63.79
CNMIE1830-14	BIOUG12401-D12	BOLD:AAF4451	KR413420	Animalia;Arthropoda;Insecta;Hymenoptera;Ichneumonidae;Cryptinae;Schenkia	Schenkia	2013-07-02/09	Mingan Archipelago National Park Reserve|Quarry Island	50.21	-63.79
CNMIE1831-14	BIOUG12401-E01	BOLD:ACK4257	KR403898	Animalia;Arthropoda;Insecta;Hymenoptera;Ichneumonidae;Ichneumoninae	Ichneumoninae	2013-07-02/09	Mingan Archipelago National Park Reserve|Quarry Island	50.21	-63.79
CNMIE1832-14	BIOUG12401-E02	BOLD:ACN4238	KR411806	Animalia;Arthropoda;Insecta;Hymenoptera;Ichneumonidae;Campopleginae;Dusona	Dusona	2013-07-02/09	Mingan Archipelago National Park Reserve|Quarry Island	50.21	-63.79
CNMIE1833-14	BIOUG12401-E03	BOLD:ABZ8281	KR414259	Animalia;Arthropoda;Insecta;Hymenoptera;Ichneumonidae;Campopleginae;Sinophorus	Sinophorus	2013-07-02/09	Mingan Archipelago National Park Reserve|Quarry Island	50.21	-63.79
CNMIE1834-14	BIOUG12401-E04	BOLD:ADK8846	KR422264	Animalia;Arthropoda;Insecta;Hymenoptera;Ichneumonidae;Cryptinae	Cryptinae	2013-07-02/09	Mingan Archipelago National Park Reserve|Quarry Island	50.21	-63.79
CNMIE1836-14	BIOUG12401-E06	BOLD:ADK8846	KR402752	Animalia;Arthropoda;Insecta;Hymenoptera;Ichneumonidae;Cryptinae	Cryptinae	2013-07-02/09	Mingan Archipelago National Park Reserve|Quarry Island	50.21	-63.79
CNMIE1837-14	BIOUG12401-E07	BOLD:ABZ5094	KR368108	Animalia;Arthropoda;Insecta;Hymenoptera;Tenthredinidae;Nematinae;Pikonema	Pikonema alaskense	2013-07-02/09	Mingan Archipelago National Park Reserve|Quarry Island	50.21	-63.79
CNMIE1839-14	BIOUG12401-E09	BOLD:ACM8401	KR413275	Animalia;Arthropoda;Insecta;Hymenoptera;Ichneumonidae;Metopiinae;Exochus	Metopiinae	2013-07-02/09	Mingan Archipelago National Park Reserve|Quarry Island	50.21	-63.79
CNMIE184-14	BIOUG12287-D04	BOLD:AAB8751	KR163813	Animalia;Arthropoda;Insecta;Diptera;Chironomidae;Orthocladiinae;Halocladius	Halocladius variabilis	2013-07-02/09	Mingan Archipelago National Park Reserve|Quarry Island	50.21	-63.79
CNMIE1840-14	BIOUG12401-E10	BOLD:AAH1535	KR420100	Animalia;Arthropoda;Insecta;Hymenoptera;Ichneumonidae;Cryptinae	Cryptinae	2013-07-02/09	Mingan Archipelago National Park Reserve|Quarry Island	50.21	-63.79
CNMIE1841-14	BIOUG12401-E11	BOLD:AAH1643	KR405028	Animalia;Arthropoda;Insecta;Hymenoptera;Ichneumonidae;Tryphoninae;Ctenochira	Ctenochira	2013-07-02/09	Mingan Archipelago National Park Reserve|Quarry Island	50.21	-63.79
CNMIE1842-14	BIOUG12401-E12	BOLD:AAZ0152	KR401509	Animalia;Arthropoda;Insecta;Hymenoptera;Braconidae;Braconinae;Digonogastra	Digonogastra	2013-07-02/09	Mingan Archipelago National Park Reserve|Quarry Island	50.21	-63.79
CNMIE1844-14	BIOUG12401-F02	BOLD:AAG3572	KR370964	Animalia;Arthropoda;Insecta;Hymenoptera;Tenthredinidae;Selandriinae;Aneugmenus	Aneugmenus flavipes	2013-07-02/09	Mingan Archipelago National Park Reserve|Quarry Island	50.21	-63.79
CNMIE1845-14	BIOUG12401-F03	BOLD:AAH2384	KR125113	Animalia;Arthropoda;Insecta;Coleoptera;Elateridae;Dendrometrinae;Pseudanostirus	Pseudanostirus triundulatus	2013-07-02/09	Mingan Archipelago National Park Reserve|Quarry Island	50.21	-63.79
CNMIE1846-14	BIOUG12401-F04	BOLD:AAH2384	KR123357	Animalia;Arthropoda;Insecta;Coleoptera;Elateridae;Dendrometrinae;Pseudanostirus	Pseudanostirus triundulatus	2013-07-02/09	Mingan Archipelago National Park Reserve|Quarry Island	50.21	-63.79
CNMIE1847-14	BIOUG12401-F05	BOLD:AAH2384	KR127955	Animalia;Arthropoda;Insecta;Coleoptera;Elateridae;Dendrometrinae;Pseudanostirus	Pseudanostirus triundulatus	2013-07-02/09	Mingan Archipelago National Park Reserve|Quarry Island	50.21	-63.79
CNMIE1848-14	BIOUG12401-F06	BOLD:AAH2384	KR122023	Animalia;Arthropoda;Insecta;Coleoptera;Elateridae;Dendrometrinae;Pseudanostirus	Pseudanostirus triundulatus	2013-07-02/09	Mingan Archipelago National Park Reserve|Quarry Island	50.21	-63.79
CNMIE1849-14	BIOUG12401-F07	BOLD:AAH2384	KR127708	Animalia;Arthropoda;Insecta;Coleoptera;Elateridae;Dendrometrinae;Pseudanostirus	Pseudanostirus triundulatus	2013-07-02/09	Mingan Archipelago National Park Reserve|Quarry Island	50.21	-63.79
CNMIE185-14	BIOUG12287-D05	BOLD:AAB8751	KR178550	Animalia;Arthropoda;Insecta;Diptera;Chironomidae;Orthocladiinae;Halocladius	Halocladius variabilis	2013-07-02/09	Mingan Archipelago National Park Reserve|Quarry Island	50.21	-63.79
CNMIE1850-14	BIOUG12401-F08	BOLD:AAH2384	KR122509	Animalia;Arthropoda;Insecta;Coleoptera;Elateridae;Dendrometrinae;Pseudanostirus	Pseudanostirus triundulatus	2013-07-02/09	Mingan Archipelago National Park Reserve|Quarry Island	50.21	-63.79
CNMIE1851-14	BIOUG12401-F09	BOLD:AAH2384	KR129868	Animalia;Arthropoda;Insecta;Coleoptera;Elateridae;Dendrometrinae;Pseudanostirus	Pseudanostirus triundulatus	2013-07-02/09	Mingan Archipelago National Park Reserve|Quarry Island	50.21	-63.79
CNMIE1852-14	BIOUG12401-F10	BOLD:AAH2432	KR126903	Animalia;Arthropoda;Insecta;Coleoptera;Elateridae;Elaterinae;Agriotes	Agriotes limosus	2013-07-02/09	Mingan Archipelago National Park Reserve|Quarry Island	50.21	-63.79
CNMIE1853-14	BIOUG12401-F11	BOLD:AAC6764	KR129589	Animalia;Arthropoda;Insecta;Coleoptera;Cerambycidae;Lamiinae;Pogonocherus	Pogonocherus penicillatus	2013-07-02/09	Mingan Archipelago National Park Reserve|Quarry Island	50.21	-63.79
CNMIE1854-14	BIOUG12401-F12	BOLD:AAH0465	KR124692	Animalia;Arthropoda;Insecta;Coleoptera;Cantharidae;Cantharinae;Dichelotarsus	Dichelotarsus puberulus	2013-07-02/09	Mingan Archipelago National Park Reserve|Quarry Island	50.21	-63.79
CNMIE1855-14	BIOUG12401-G01	BOLD:AAA7117	KR454728	Animalia;Arthropoda;Insecta;Lepidoptera;Noctuidae;Noctuinae;Noctuini;Lycophotia	Lycophotia phyllophora	2013-07-02/09	Mingan Archipelago National Park Reserve|Quarry Island	50.21	-63.79
CNMIE1856-14	BIOUG12401-G02	BOLD:AAB0489	KR450097	Animalia;Arthropoda;Insecta;Lepidoptera;Geometridae;Larentiinae;Eupithecia	Eupithecia sharronata	2013-07-02/09	Mingan Archipelago National Park Reserve|Quarry Island	50.21	-63.79
CNMIE1857-14	BIOUG12401-G03	BOLD:AAA6717	KR453695	Animalia;Arthropoda;Insecta;Lepidoptera;Geometridae;Ennominae;Eufidonia	Eufidonia discospilata	2013-07-02/09	Mingan Archipelago National Park Reserve|Quarry Island	50.21	-63.79
CNMIE1858-14	BIOUG12401-G04	BOLD:AAF4640	KR446832	Animalia;Arthropoda;Insecta;Lepidoptera;Tortricidae;Olethreutinae;Argyroploce	Argyroploce lediana	2013-07-02/09	Mingan Archipelago National Park Reserve|Quarry Island	50.21	-63.79
CNMIE1859-14	BIOUG12401-G05	BOLD:AAA6717	KR446118	Animalia;Arthropoda;Insecta;Lepidoptera;Geometridae;Ennominae;Eufidonia	Eufidonia discospilata	2013-07-02/09	Mingan Archipelago National Park Reserve|Quarry Island	50.21	-63.79
CNMIE186-14	BIOUG12287-D06	BOLD:AAB8751	KR179447	Animalia;Arthropoda;Insecta;Diptera;Chironomidae;Orthocladiinae;Halocladius	Halocladius variabilis	2013-07-02/09	Mingan Archipelago National Park Reserve|Quarry Island	50.21	-63.79
CNMIE1860-14	BIOUG12717-G02	BOLD:AAB0062	KR384241	Animalia;Arthropoda;Insecta;Diptera;Tipulidae;Tipulinae;Tipula	Tipula entomophthorae	2013-07-02/09	Mingan Archipelago National Park Reserve|Quarry Island	50.21	-63.79
CNMIE1861-14	BIOUG12717-G03	BOLD:AAC4660	KR381883	Animalia;Arthropoda;Insecta;Diptera;Tipulidae;Tipulinae;Tipula	Tipula platymera	2013-07-02/09	Mingan Archipelago National Park Reserve|Quarry Island	50.21	-63.79
CNMIE1862-14	BIOUG12717-G04	BOLD:AAB0062	KR388498	Animalia;Arthropoda;Insecta;Diptera;Tipulidae;Tipulinae;Tipula	Tipula entomophthorae	2013-07-02/09	Mingan Archipelago National Park Reserve|Quarry Island	50.21	-63.79
CNMIE1863-14	BIOUG12717-G05	BOLD:ABX6346	KR390587	Animalia;Arthropoda;Insecta;Diptera;Tipulidae;Tipulinae;Tipula	Tipula	2013-07-02/09	Mingan Archipelago National Park Reserve|Quarry Island	50.21	-63.79
CNMIE1864-14	BIOUG12717-G06	BOLD:AAC2349	MG465811	Animalia;Arthropoda;Insecta;Odonata;Libellulidae;Leucorrhininae;Leucorrhinia	Leucorrhinia	2013-07-02/09	Mingan Archipelago National Park Reserve|Quarry Island	50.21	-63.79
CNMIE1865-14	BIOUG12717-G07	BOLD:AAB0062	KR386290	Animalia;Arthropoda;Insecta;Diptera;Tipulidae;Tipulinae;Tipula	Tipula entomophthorae	2013-07-02/09	Mingan Archipelago National Park Reserve|Quarry Island	50.21	-63.79
CNMIE1866-14	BIOUG12717-G08	BOLD:AAB0062	KR395871	Animalia;Arthropoda;Insecta;Diptera;Tipulidae;Tipulinae;Tipula	Tipula entomophthorae	2013-07-02/09	Mingan Archipelago National Park Reserve|Quarry Island	50.21	-63.79
CNMIE1867-14	BIOUG12717-G09	BOLD:AAB0062	KR398389	Animalia;Arthropoda;Insecta;Diptera;Tipulidae;Tipulinae;Tipula	Tipula entomophthorae	2013-07-02/09	Mingan Archipelago National Park Reserve|Quarry Island	50.21	-63.79
CNMIE1868-14	BIOUG12717-G10	BOLD:ABX5931	KR395722	Animalia;Arthropoda;Insecta;Diptera;Tipulidae;Tipulinae;Tipula	Tipula	2013-07-02/09	Mingan Archipelago National Park Reserve|Quarry Island	50.21	-63.79
CNMIE1869-14	BIOUG12717-G11	BOLD:AAB0062	KR389067	Animalia;Arthropoda;Insecta;Diptera;Tipulidae;Tipulinae;Tipula	Tipula entomophthorae	2013-07-02/09	Mingan Archipelago National Park Reserve|Quarry Island	50.21	-63.79
CNMIE187-14	BIOUG12287-D07	BOLD:ACA7639	KR167811	Animalia;Arthropoda;Insecta;Diptera;Chironomidae;Orthocladiinae	Orthocladiinae	2013-07-02/09	Mingan Archipelago National Park Reserve|Quarry Island	50.21	-63.79
CNMIE1870-14	BIOUG12717-G12	BOLD:AAB0062	KR396771	Animalia;Arthropoda;Insecta;Diptera;Tipulidae;Tipulinae;Tipula	Tipula entomophthorae	2013-07-02/09	Mingan Archipelago National Park Reserve|Quarry Island	50.21	-63.79
CNMIE1871-14	BIOUG12717-H01	BOLD:AAB0062	KR389903	Animalia;Arthropoda;Insecta;Diptera;Tipulidae;Tipulinae;Tipula	Tipula entomophthorae	2013-07-02/09	Mingan Archipelago National Park Reserve|Quarry Island	50.21	-63.79
CNMIE189-14	BIOUG12287-D09	BOLD:AAB8751	KR158299	Animalia;Arthropoda;Insecta;Diptera;Chironomidae;Orthocladiinae;Halocladius	Halocladius variabilis	2013-07-02/09	Mingan Archipelago National Park Reserve|Quarry Island	50.21	-63.79
CNMIE190-14	BIOUG12287-D10	BOLD:ACC3922	KR222586	Animalia;Arthropoda;Insecta;Diptera;Cecidomyiidae	Cecidomyiidae	2013-07-02/09	Mingan Archipelago National Park Reserve|Quarry Island	50.21	-63.79
CNMIE192-14	BIOUG12287-D12	BOLD:AAM6277	KR173634	Animalia;Arthropoda;Insecta;Diptera;Chironomidae;Tanypodinae;Monopelopia	Monopelopia tenuicalcar	2013-07-02/09	Mingan Archipelago National Park Reserve|Quarry Island	50.21	-63.79
CNMIE193-14	BIOUG12287-E01	BOLD:AAM6277	KR155404	Animalia;Arthropoda;Insecta;Diptera;Chironomidae;Tanypodinae;Monopelopia	Monopelopia tenuicalcar	2013-07-02/09	Mingan Archipelago National Park Reserve|Quarry Island	50.21	-63.79
CNMIE194-14	BIOUG12287-E02	BOLD:AAN5193	KR227942	Animalia;Arthropoda;Insecta;Diptera;Cecidomyiidae	Cecidomyiidae	2013-07-02/09	Mingan Archipelago National Park Reserve|Quarry Island	50.21	-63.79
CNMIE195-14	BIOUG12287-E03	BOLD:AAM6277	KR175993	Animalia;Arthropoda;Insecta;Diptera;Chironomidae;Tanypodinae;Monopelopia	Monopelopia tenuicalcar	2013-07-02/09	Mingan Archipelago National Park Reserve|Quarry Island	50.21	-63.79
CNMIE196-14	BIOUG12287-E04	BOLD:AAG5529	KR158850	Animalia;Arthropoda;Insecta;Diptera;Chironomidae;Chironominae;Tanytarsus	Tanytarsus	2013-07-02/09	Mingan Archipelago National Park Reserve|Quarry Island	50.21	-63.79
CNMIE197-14	BIOUG12287-E05	BOLD:AAF9778	KR394455	Animalia;Arthropoda;Insecta;Diptera;Hybotidae;Hybotinae;Euhybus	Euhybus triplex	2013-07-02/09	Mingan Archipelago National Park Reserve|Quarry Island	50.21	-63.79
CNMIE198-14	BIOUG12287-E06	BOLD:ACA7639	KR160680	Animalia;Arthropoda;Insecta;Diptera;Chironomidae;Orthocladiinae	Orthocladiinae	2013-07-02/09	Mingan Archipelago National Park Reserve|Quarry Island	50.21	-63.79
CNMIE199-14	BIOUG12287-E07	BOLD:AAB8751	KR163234	Animalia;Arthropoda;Insecta;Diptera;Chironomidae;Orthocladiinae;Halocladius	Halocladius variabilis	2013-07-02/09	Mingan Archipelago National Park Reserve|Quarry Island	50.21	-63.79
CNMIE200-14	BIOUG12287-E08	BOLD:ACA7639	KR157068	Animalia;Arthropoda;Insecta;Diptera;Chironomidae;Orthocladiinae	Orthocladiinae	2013-07-02/09	Mingan Archipelago National Park Reserve|Quarry Island	50.21	-63.79
CNMIE201-14	BIOUG12287-E09	BOLD:AAF3628	KR167340	Animalia;Arthropoda;Insecta;Diptera;Chironomidae;Tanypodinae;Ablabesmyia	Ablabesmyia aspera	2013-07-02/09	Mingan Archipelago National Park Reserve|Quarry Island	50.21	-63.79
CNMIE203-14	BIOUG12287-E11	BOLD:ACA9720	KR237453	Animalia;Arthropoda;Insecta;Diptera;Sciaridae;Bradysia	Bradysia	2013-07-02/09	Mingan Archipelago National Park Reserve|Quarry Island	50.21	-63.79
CNMIE204-14	BIOUG12287-E12	BOLD:ACB2575	KT083777	Animalia;Arthropoda;Insecta;Diptera;Ceratopogonidae;Dasyheleinae;Dasyhelea	Dasyhelea	2013-07-02/09	Mingan Archipelago National Park Reserve|Quarry Island	50.21	-63.79
CNMIE205-14	BIOUG12287-F01	BOLD:AAB8751	KR163672	Animalia;Arthropoda;Insecta;Diptera;Chironomidae;Orthocladiinae;Halocladius	Halocladius variabilis	2013-07-02/09	Mingan Archipelago National Park Reserve|Quarry Island	50.21	-63.79
CNMIE206-14	BIOUG12287-F02	BOLD:AAG3250	KT096275	Animalia;Arthropoda;Insecta;Diptera;Phoridae;Metopininae;Megaselia	Megaselia eccoptomera	2013-07-02/09	Mingan Archipelago National Park Reserve|Quarry Island	50.21	-63.79
CNMIE207-14	BIOUG12287-F03	BOLD:AAN5193	KR226711	Animalia;Arthropoda;Insecta;Diptera;Cecidomyiidae	Cecidomyiidae	2013-07-02/09	Mingan Archipelago National Park Reserve|Quarry Island	50.21	-63.79
CNMIE208-14	BIOUG12287-F04	BOLD:AAE2784	KT077043	Animalia;Arthropoda;Insecta;Diptera;Muscidae;Coenosiinae;Spilogona	Spilogona novemmaculata	2013-07-02/09	Mingan Archipelago National Park Reserve|Quarry Island	50.21	-63.79
CNMIE209-14	BIOUG12287-F05	BOLD:AAG5426	KR167709	Animalia;Arthropoda;Insecta;Diptera;Chironomidae;Orthocladiinae;Limnophyes	Limnophyes	2013-07-02/09	Mingan Archipelago National Park Reserve|Quarry Island	50.21	-63.79
CNMIE210-14	BIOUG12287-F06	BOLD:AAN5193	KR228755	Animalia;Arthropoda;Insecta;Diptera;Cecidomyiidae	Cecidomyiidae	2013-07-02/09	Mingan Archipelago National Park Reserve|Quarry Island	50.21	-63.79
CNMIE211-14	BIOUG12287-F07	BOLD:ACA9137	KT090224	Animalia;Arthropoda;Insecta;Diptera;Muscidae;Coenosiinae;Coenosia	Coenosia morrisoni	2013-07-02/09	Mingan Archipelago National Park Reserve|Quarry Island	50.21	-63.79
CNMIE212-14	BIOUG12287-F08	BOLD:AAN5352	KR169746	Animalia;Arthropoda;Insecta;Diptera;Chironomidae	Chironomidae	2013-07-02/09	Mingan Archipelago National Park Reserve|Quarry Island	50.21	-63.79
CNMIE213-14	BIOUG12287-F09	BOLD:AAM6277	KR168661	Animalia;Arthropoda;Insecta;Diptera;Chironomidae;Tanypodinae;Monopelopia	Monopelopia tenuicalcar	2013-07-02/09	Mingan Archipelago National Park Reserve|Quarry Island	50.21	-63.79
CNMIE214-14	BIOUG12287-F10	BOLD:ACA7639	KR159562	Animalia;Arthropoda;Insecta;Diptera;Chironomidae;Orthocladiinae	Orthocladiinae	2013-07-02/09	Mingan Archipelago National Park Reserve|Quarry Island	50.21	-63.79
CNMIE215-14	BIOUG12287-F11	BOLD:AAV6023	KR173317	Animalia;Arthropoda;Insecta;Diptera;Chironomidae;Orthocladiinae	Orthocladiinae	2013-07-02/09	Mingan Archipelago National Park Reserve|Quarry Island	50.21	-63.79
CNMIE216-14	BIOUG12287-F12	BOLD:AAG6519	KT078351	Animalia;Arthropoda;Insecta;Diptera;Ceratopogonidae;Forcipomyiinae;Atrichopogon	Atrichopogon	2013-07-02/09	Mingan Archipelago National Park Reserve|Quarry Island	50.21	-63.79
CNMIE217-14	BIOUG12287-G01	BOLD:ACC1769	KR239594	Animalia;Arthropoda;Insecta;Diptera;Sciaridae	Sciaridae	2013-07-02/09	Mingan Archipelago National Park Reserve|Quarry Island	50.21	-63.79
CNMIE218-14	BIOUG12287-G02	BOLD:AAM6277	KR178114	Animalia;Arthropoda;Insecta;Diptera;Chironomidae;Tanypodinae;Monopelopia	Monopelopia tenuicalcar	2013-07-02/09	Mingan Archipelago National Park Reserve|Quarry Island	50.21	-63.79
CNMIE219-14	BIOUG12287-G03	BOLD:AAH4013	KR249828	Animalia;Arthropoda;Insecta;Diptera;Sciaridae;Phytosciara	Phytosciara prosciaroides	2013-07-02/09	Mingan Archipelago National Park Reserve|Quarry Island	50.21	-63.79
CNMIE220-14	BIOUG12287-G04	BOLD:AAD1720	KR175326	Animalia;Arthropoda;Insecta;Diptera;Chironomidae;Orthocladiinae;Limnophyes	Limnophyes	2013-07-02/09	Mingan Archipelago National Park Reserve|Quarry Island	50.21	-63.79
CNMIE221-14	BIOUG12287-G05	BOLD:AAB8751	KR156947	Animalia;Arthropoda;Insecta;Diptera;Chironomidae;Orthocladiinae;Halocladius	Halocladius variabilis	2013-07-02/09	Mingan Archipelago National Park Reserve|Quarry Island	50.21	-63.79
CNMIE222-14	BIOUG12287-G06	BOLD:AAP1268	KR156570	Animalia;Arthropoda;Insecta;Diptera;Chironomidae;Chironominae;Polypedilum	Polypedilum	2013-07-02/09	Mingan Archipelago National Park Reserve|Quarry Island	50.21	-63.79
CNMIE223-14	BIOUG12287-G07	BOLD:AAG5529	KR158582	Animalia;Arthropoda;Insecta;Diptera;Chironomidae;Chironominae;Tanytarsus	Tanytarsus	2013-07-02/09	Mingan Archipelago National Park Reserve|Quarry Island	50.21	-63.79
CNMIE224-14	BIOUG12287-G08	BOLD:AAM6277	KR162537	Animalia;Arthropoda;Insecta;Diptera;Chironomidae;Tanypodinae;Monopelopia	Monopelopia tenuicalcar	2013-07-02/09	Mingan Archipelago National Park Reserve|Quarry Island	50.21	-63.79
CNMIE225-14	BIOUG12287-G09	BOLD:ACA7685	KR236929	Animalia;Arthropoda;Insecta;Diptera;Sciaridae	Sciaridae	2013-07-02/09	Mingan Archipelago National Park Reserve|Quarry Island	50.21	-63.79
CNMIE226-14	BIOUG12287-G10	BOLD:ACA7639	KR158641	Animalia;Arthropoda;Insecta;Diptera;Chironomidae;Orthocladiinae	Orthocladiinae	2013-07-02/09	Mingan Archipelago National Park Reserve|Quarry Island	50.21	-63.79
CNMIE227-14	BIOUG12287-G11	BOLD:AAE2784	KT089927	Animalia;Arthropoda;Insecta;Diptera;Muscidae;Coenosiinae;Spilogona	Spilogona novemmaculata	2013-07-02/09	Mingan Archipelago National Park Reserve|Quarry Island	50.21	-63.79
CNMIE228-14	BIOUG12287-G12	BOLD:ACA7639	KR156322	Animalia;Arthropoda;Insecta;Diptera;Chironomidae;Orthocladiinae	Orthocladiinae	2013-07-02/09	Mingan Archipelago National Park Reserve|Quarry Island	50.21	-63.79
CNMIE229-14	BIOUG12287-H01	BOLD:ACN0330	KR162521	Animalia;Arthropoda;Insecta;Diptera;Chironomidae;Chironominae	Chironominae	2013-07-02/09	Mingan Archipelago National Park Reserve|Quarry Island	50.21	-63.79
CNMIE230-14	BIOUG12287-H02	BOLD:AAB8751	KR161745	Animalia;Arthropoda;Insecta;Diptera;Chironomidae;Orthocladiinae;Halocladius	Halocladius variabilis	2013-07-02/09	Mingan Archipelago National Park Reserve|Quarry Island	50.21	-63.79
CNMIE231-14	BIOUG12287-H03	BOLD:ACG4229	KR390233	Animalia;Arthropoda;Insecta;Diptera;Agromyzidae;Phytomyzinae;Liriomyza	Liriomyza	2013-07-02/09	Mingan Archipelago National Park Reserve|Quarry Island	50.21	-63.79
CNMIE232-14	BIOUG12287-H04	BOLD:ACZ1770	KR243404	Animalia;Arthropoda;Insecta;Diptera;Mycetophilidae;Gnoristinae;Boletina	Boletina dissipata		Mingan Archipelago National Park Reserve|Quarry Island	50.21	-63.79
CNMIE233-14	BIOUG12287-H05	BOLD:AAG4978	KR242770	Animalia;Arthropoda;Insecta;Diptera;Mycetophilidae;Mycetophilinae;Mycetophila	Mycetophila	2013-07-02/09	Mingan Archipelago National Park Reserve|Quarry Island	50.21	-63.79
CNMIE234-14	BIOUG12287-H06	BOLD:ACM1304	KR160589	Animalia;Arthropoda;Insecta;Diptera;Chironomidae;Chironominae;Polypedilum	Polypedilum	2013-07-02/09	Mingan Archipelago National Park Reserve|Quarry Island	50.21	-63.79
CNMIE235-14	BIOUG12287-H07	BOLD:ACZ1770	KR253751	Animalia;Arthropoda;Insecta;Diptera;Mycetophilidae;Gnoristinae;Boletina	Boletina dissipata		Mingan Archipelago National Park Reserve|Quarry Island	50.21	-63.79
CNMIE236-14	BIOUG12287-H08	BOLD:AAG3266	KT094818	Animalia;Arthropoda;Insecta;Diptera;Phoridae;Metopininae;Megaselia	Megaselia	2013-07-02/09	Mingan Archipelago National Park Reserve|Quarry Island	50.21	-63.79
CNMIE237-14	BIOUG12287-H09	BOLD:ACN6199	KR220820	Animalia;Arthropoda;Insecta;Diptera;Cecidomyiidae	Cecidomyiidae	2013-07-02/09	Mingan Archipelago National Park Reserve|Quarry Island	50.21	-63.79
CNMIE238-14	BIOUG12287-H10	BOLD:AAH4002	KR244061	Animalia;Arthropoda;Insecta;Diptera;Sciaridae;Dichopygina	Dichopygina aculeata	2013-07-02/09	Mingan Archipelago National Park Reserve|Quarry Island	50.21	-63.79
CNMIE239-14	BIOUG12287-H11	BOLD:AAN5193	KR224449	Animalia;Arthropoda;Insecta;Diptera;Cecidomyiidae	Cecidomyiidae	2013-07-02/09	Mingan Archipelago National Park Reserve|Quarry Island	50.21	-63.79
CNMIE240-14	BIOUG12288-A01	BOLD:ACZ1770	KR234090	Animalia;Arthropoda;Insecta;Diptera;Mycetophilidae;Gnoristinae;Boletina	Boletina dissipata		Mingan Archipelago National Park Reserve|Quarry Island	50.21	-63.79
CNMIE241-14	BIOUG12288-A02	BOLD:AAG6455	KT089685	Animalia;Arthropoda;Insecta;Diptera;Ceratopogonidae;Ceratopogoninae;Brachypogon	Brachypogon	2013-07-02/09	Mingan Archipelago National Park Reserve|Quarry Island	50.21	-63.79
CNMIE242-14	BIOUG12288-A03	BOLD:ACA7639	KR166098	Animalia;Arthropoda;Insecta;Diptera;Chironomidae;Orthocladiinae	Orthocladiinae	2013-07-02/09	Mingan Archipelago National Park Reserve|Quarry Island	50.21	-63.79
CNMIE243-14	BIOUG12288-A04	BOLD:AAH3720	KR222786	Animalia;Arthropoda;Insecta;Diptera;Cecidomyiidae	Cecidomyiidae	2013-07-02/09	Mingan Archipelago National Park Reserve|Quarry Island	50.21	-63.79
CNMIE244-14	BIOUG12288-A05	BOLD:ACC8468	KR225974	Animalia;Arthropoda;Insecta;Diptera;Cecidomyiidae	Cecidomyiidae	2013-07-02/09	Mingan Archipelago National Park Reserve|Quarry Island	50.21	-63.79
CNMIE245-14	BIOUG12288-A06	BOLD:AAB8751	KR171058	Animalia;Arthropoda;Insecta;Diptera;Chironomidae;Orthocladiinae;Halocladius	Halocladius variabilis	2013-07-02/09	Mingan Archipelago National Park Reserve|Quarry Island	50.21	-63.79
CNMIE246-14	BIOUG12288-A07	BOLD:ACB2544	KR383636	Animalia;Arthropoda;Insecta;Diptera;Hybotidae	Hybotidae	2013-07-02/09	Mingan Archipelago National Park Reserve|Quarry Island	50.21	-63.79
CNMIE247-14	BIOUG12288-A08	BOLD:AAB8751	KR159881	Animalia;Arthropoda;Insecta;Diptera;Chironomidae;Orthocladiinae;Halocladius	Halocladius variabilis	2013-07-02/09	Mingan Archipelago National Park Reserve|Quarry Island	50.21	-63.79
CNMIE248-14	BIOUG12288-A09	BOLD:ACA7639	KR178928	Animalia;Arthropoda;Insecta;Diptera;Chironomidae;Orthocladiinae	Orthocladiinae	2013-07-02/09	Mingan Archipelago National Park Reserve|Quarry Island	50.21	-63.79
CNMIE249-14	BIOUG12288-A10	BOLD:AAM6277	KR176549	Animalia;Arthropoda;Insecta;Diptera;Chironomidae;Tanypodinae;Monopelopia	Monopelopia tenuicalcar	2013-07-02/09	Mingan Archipelago National Park Reserve|Quarry Island	50.21	-63.79
CNMIE250-14	BIOUG12288-A11	BOLD:AAG4978	KR246581	Animalia;Arthropoda;Insecta;Diptera;Mycetophilidae;Mycetophilinae;Mycetophila	Mycetophila	2013-07-02/09	Mingan Archipelago National Park Reserve|Quarry Island	50.21	-63.79
CNMIE251-14	BIOUG12288-A12	BOLD:ACB2575	KT086560	Animalia;Arthropoda;Insecta;Diptera;Ceratopogonidae;Dasyheleinae;Dasyhelea	Dasyhelea	2013-07-02/09	Mingan Archipelago National Park Reserve|Quarry Island	50.21	-63.79
CNMIE252-14	BIOUG12288-B01	BOLD:ACN0083	KR241087	Animalia;Arthropoda;Insecta;Diptera;Mycetophilidae;Gnoristinae;Hadroneura	Hadroneura		Mingan Archipelago National Park Reserve|Quarry Island	50.21	-63.79
CNMIE253-14	BIOUG12288-B02	BOLD:AAN5392	KR156060	Animalia;Arthropoda;Insecta;Diptera;Chironomidae;Orthocladiinae;Limnophyes	Limnophyes	2013-07-02/09	Mingan Archipelago National Park Reserve|Quarry Island	50.21	-63.79
CNMIE254-14	BIOUG12288-B03	BOLD:AAN5193	KR221969	Animalia;Arthropoda;Insecta;Diptera;Cecidomyiidae	Cecidomyiidae	2013-07-02/09	Mingan Archipelago National Park Reserve|Quarry Island	50.21	-63.79
CNMIE255-14	BIOUG12288-B04	BOLD:ACM7607	KR226097	Animalia;Arthropoda;Insecta;Diptera;Cecidomyiidae	Cecidomyiidae	2013-07-02/09	Mingan Archipelago National Park Reserve|Quarry Island	50.21	-63.79
CNMIE256-14	BIOUG12288-B05	BOLD:AAN5193	KR223114	Animalia;Arthropoda;Insecta;Diptera;Cecidomyiidae	Cecidomyiidae	2013-07-02/09	Mingan Archipelago National Park Reserve|Quarry Island	50.21	-63.79
CNMIE257-14	BIOUG12288-B06	BOLD:ACA7639	KR165082	Animalia;Arthropoda;Insecta;Diptera;Chironomidae;Orthocladiinae	Orthocladiinae	2013-07-02/09	Mingan Archipelago National Park Reserve|Quarry Island	50.21	-63.79
CNMIE258-14	BIOUG12288-B07	BOLD:AAN5193	KR219291	Animalia;Arthropoda;Insecta;Diptera;Cecidomyiidae	Cecidomyiidae	2013-07-02/09	Mingan Archipelago National Park Reserve|Quarry Island	50.21	-63.79
CNMIE259-14	BIOUG12288-B08	BOLD:ACA7639	KR160470	Animalia;Arthropoda;Insecta;Diptera;Chironomidae;Orthocladiinae	Orthocladiinae	2013-07-02/09	Mingan Archipelago National Park Reserve|Quarry Island	50.21	-63.79
CNMIE260-14	BIOUG12288-B09	BOLD:AAD1720	KR165553	Animalia;Arthropoda;Insecta;Diptera;Chironomidae;Orthocladiinae;Limnophyes	Limnophyes	2013-07-02/09	Mingan Archipelago National Park Reserve|Quarry Island	50.21	-63.79
CNMIE261-14	BIOUG12288-B10	BOLD:AAG5519	KR172257	Animalia;Arthropoda;Insecta;Diptera;Chironomidae;Orthocladiinae	Orthocladiinae	2013-07-02/09	Mingan Archipelago National Park Reserve|Quarry Island	50.21	-63.79
CNMIE262-14	BIOUG12288-B11	BOLD:AAN5193	KR225571	Animalia;Arthropoda;Insecta;Diptera;Cecidomyiidae	Cecidomyiidae	2013-07-02/09	Mingan Archipelago National Park Reserve|Quarry Island	50.21	-63.79
CNMIE263-14	BIOUG12288-B12	BOLD:AAI2661	KR165199	Animalia;Arthropoda;Insecta;Diptera;Chironomidae;Orthocladiinae;Paraphaenocladius	Paraphaenocladius impensus	2013-07-02/09	Mingan Archipelago National Park Reserve|Quarry Island	50.21	-63.79
CNMIE264-14	BIOUG12288-C01	BOLD:ABZ0955	KT078126	Animalia;Arthropoda;Insecta;Diptera;Muscidae;Coenosiinae;Spilogona	Spilogona	2013-07-02/09	Mingan Archipelago National Park Reserve|Quarry Island	50.21	-63.79
CNMIE265-14	BIOUG12288-C02	BOLD:ACA7685	KR253315	Animalia;Arthropoda;Insecta;Diptera;Sciaridae	Sciaridae	2013-07-02/09	Mingan Archipelago National Park Reserve|Quarry Island	50.21	-63.79
CNMIE266-14	BIOUG12288-C03	BOLD:AAE2783	KT080672	Animalia;Arthropoda;Insecta;Diptera;Muscidae;Coenosiinae;Spilogona	Spilogona sp. 5 AKR	2013-07-02/09	Mingan Archipelago National Park Reserve|Quarry Island	50.21	-63.79
CNMIE267-14	BIOUG12288-C04	BOLD:ACA7639	KR167693	Animalia;Arthropoda;Insecta;Diptera;Chironomidae;Orthocladiinae	Orthocladiinae	2013-07-02/09	Mingan Archipelago National Park Reserve|Quarry Island	50.21	-63.79
CNMIE268-14	BIOUG12288-C05	BOLD:AAM6051	KR227995	Animalia;Arthropoda;Insecta;Diptera;Cecidomyiidae	Cecidomyiidae	2013-07-02/09	Mingan Archipelago National Park Reserve|Quarry Island	50.21	-63.79
CNMIE269-14	BIOUG12288-C06	BOLD:AAN5193	KR218572	Animalia;Arthropoda;Insecta;Diptera;Cecidomyiidae	Cecidomyiidae	2013-07-02/09	Mingan Archipelago National Park Reserve|Quarry Island	50.21	-63.79
CNMIE271-14	BIOUG12288-C08	BOLD:ACM9496	KR395508	Animalia;Arthropoda;Insecta;Diptera;Dolichopodidae;Diaphorinae;Chrysotus	Chrysotus	2013-07-02/09	Mingan Archipelago National Park Reserve|Quarry Island	50.21	-63.79
CNMIE272-14	BIOUG12288-C09	BOLD:ACA7639	KR179351	Animalia;Arthropoda;Insecta;Diptera;Chironomidae;Orthocladiinae	Orthocladiinae	2013-07-02/09	Mingan Archipelago National Park Reserve|Quarry Island	50.21	-63.79
CNMIE273-14	BIOUG12288-C10	BOLD:AAN5193	KR228911	Animalia;Arthropoda;Insecta;Diptera;Cecidomyiidae	Cecidomyiidae	2013-07-02/09	Mingan Archipelago National Park Reserve|Quarry Island	50.21	-63.79
CNMIE274-14	BIOUG12288-C11	BOLD:ACC7183	KR223579	Animalia;Arthropoda;Insecta;Diptera;Cecidomyiidae	Cecidomyiidae	2013-07-02/09	Mingan Archipelago National Park Reserve|Quarry Island	50.21	-63.79
CNMIE275-14	BIOUG12288-C12	BOLD:ACA7639	KR177621	Animalia;Arthropoda;Insecta;Diptera;Chironomidae;Orthocladiinae	Orthocladiinae	2013-07-02/09	Mingan Archipelago National Park Reserve|Quarry Island	50.21	-63.79
CNMIE277-14	BIOUG12288-D02	BOLD:AAV5162	KT090532	Animalia;Arthropoda;Insecta;Diptera;Ceratopogonidae;Ceratopogoninae;Alluaudomyia	Alluaudomyia	2013-07-02/09	Mingan Archipelago National Park Reserve|Quarry Island	50.21	-63.79
CNMIE278-14	BIOUG12288-D03	BOLD:AAB8751	KR178764	Animalia;Arthropoda;Insecta;Diptera;Chironomidae;Orthocladiinae;Halocladius	Halocladius variabilis	2013-07-02/09	Mingan Archipelago National Park Reserve|Quarry Island	50.21	-63.79
CNMIE279-14	BIOUG12288-D04	BOLD:AAG5519	KR159521	Animalia;Arthropoda;Insecta;Diptera;Chironomidae;Orthocladiinae	Orthocladiinae	2013-07-02/09	Mingan Archipelago National Park Reserve|Quarry Island	50.21	-63.79
CNMIE281-14	BIOUG12288-D06	BOLD:ACY6351	KT084036	Animalia;Arthropoda;Insecta;Diptera;Ceratopogonidae;Ceratopogoninae;Palpomyia	Palpomyia	2013-07-02/09	Mingan Archipelago National Park Reserve|Quarry Island	50.21	-63.79
CNMIE282-14	BIOUG12288-D07	BOLD:ACR8648	KR387717	Animalia;Arthropoda;Insecta;Diptera;Lauxaniidae;Lauxaniinae;Minettia	Minettia lupulina	2013-07-02/09	Mingan Archipelago National Park Reserve|Quarry Island	50.21	-63.79
CNMIE284-14	BIOUG12288-D09	BOLD:AAY6124	KT088248	Animalia;Arthropoda;Insecta;Diptera;Ceratopogonidae;Dasyheleinae;Dasyhelea	Dasyhelea	2013-07-02/09	Mingan Archipelago National Park Reserve|Quarry Island	50.21	-63.79
CNMIE285-14	BIOUG12288-D10	BOLD:AAF3628	KR179678	Animalia;Arthropoda;Insecta;Diptera;Chironomidae;Tanypodinae;Ablabesmyia	Ablabesmyia aspera	2013-07-02/09	Mingan Archipelago National Park Reserve|Quarry Island	50.21	-63.79
CNMIE286-14	BIOUG12288-D11	BOLD:AAU6605	KT091447	Animalia;Arthropoda;Insecta;Diptera;Phoridae;Metopininae;Megaselia	Megaselia	2013-07-02/09	Mingan Archipelago National Park Reserve|Quarry Island	50.21	-63.79
CNMIE287-14	BIOUG12288-D12	BOLD:ACA7639	KR165966	Animalia;Arthropoda;Insecta;Diptera;Chironomidae;Orthocladiinae	Orthocladiinae	2013-07-02/09	Mingan Archipelago National Park Reserve|Quarry Island	50.21	-63.79
CNMIE288-14	BIOUG12288-E01	BOLD:AAB8751	KR160884	Animalia;Arthropoda;Insecta;Diptera;Chironomidae;Orthocladiinae;Halocladius	Halocladius variabilis	2013-07-02/09	Mingan Archipelago National Park Reserve|Quarry Island	50.21	-63.79
CNMIE289-14	BIOUG12288-E02		MG478401	Animalia;Arthropoda;Insecta;Diptera;Phoridae	Phoridae	2013-07-02/09	Mingan Archipelago National Park Reserve|Quarry Island	50.21	-63.79
CNMIE290-14	BIOUG12288-E03	BOLD:ACA7639	KR170423	Animalia;Arthropoda;Insecta;Diptera;Chironomidae;Orthocladiinae	Orthocladiinae	2013-07-02/09	Mingan Archipelago National Park Reserve|Quarry Island	50.21	-63.79
CNMIE291-14	BIOUG12288-E04	BOLD:AAF9805	KR397478	Animalia;Arthropoda;Insecta;Diptera;Empididae;Empidinae;Rhamphomyia	Rhamphomyia	2013-07-02/09	Mingan Archipelago National Park Reserve|Quarry Island	50.21	-63.79
CNMIE292-14	BIOUG12288-E05	BOLD:ACG3931	KR173870	Animalia;Arthropoda;Insecta;Diptera;Chironomidae;Tanypodinae;Ablabesmyia	Ablabesmyia	2013-07-02/09	Mingan Archipelago National Park Reserve|Quarry Island	50.21	-63.79
CNMIE293-14	BIOUG12288-E06	BOLD:ACC3042	KR179827	Animalia;Arthropoda;Insecta;Diptera;Chironomidae;Chironominae	Chironominae	2013-07-02/09	Mingan Archipelago National Park Reserve|Quarry Island	50.21	-63.79
CNMIE294-14	BIOUG12288-E07	BOLD:AAB8751	KR180183	Animalia;Arthropoda;Insecta;Diptera;Chironomidae;Orthocladiinae;Halocladius	Halocladius variabilis	2013-07-02/09	Mingan Archipelago National Park Reserve|Quarry Island	50.21	-63.79
CNMIE295-14	BIOUG12288-E08	BOLD:AAH3720	KR224422	Animalia;Arthropoda;Insecta;Diptera;Cecidomyiidae	Cecidomyiidae	2013-07-02/09	Mingan Archipelago National Park Reserve|Quarry Island	50.21	-63.79
CNMIE296-14	BIOUG12288-E09	BOLD:AAB8751	KR174140	Animalia;Arthropoda;Insecta;Diptera;Chironomidae;Orthocladiinae;Halocladius	Halocladius variabilis	2013-07-02/09	Mingan Archipelago National Park Reserve|Quarry Island	50.21	-63.79
CNMIE297-14	BIOUG12288-E10	BOLD:AAI2659	KR220907	Animalia;Arthropoda;Insecta;Diptera;Cecidomyiidae	Cecidomyiidae	2013-07-02/09	Mingan Archipelago National Park Reserve|Quarry Island	50.21	-63.79
CNMIE298-14	BIOUG12288-E11	BOLD:AAU4987	KR240666	Animalia;Arthropoda;Insecta;Diptera;Mycetophilidae;Gnoristinae;Boletina	Boletina		Mingan Archipelago National Park Reserve|Quarry Island	50.21	-63.79
CNMIE299-14	BIOUG12288-E12	BOLD:AAI2659	KR220339	Animalia;Arthropoda;Insecta;Diptera;Cecidomyiidae	Cecidomyiidae	2013-07-02/09	Mingan Archipelago National Park Reserve|Quarry Island	50.21	-63.79
CNMIE300-14	BIOUG12288-F01	BOLD:AAN5193	KR226473	Animalia;Arthropoda;Insecta;Diptera;Cecidomyiidae	Cecidomyiidae	2013-07-02/09	Mingan Archipelago National Park Reserve|Quarry Island	50.21	-63.79
CNMIE301-14	BIOUG12288-F02	BOLD:AAB8751	KR165513	Animalia;Arthropoda;Insecta;Diptera;Chironomidae;Orthocladiinae;Halocladius	Halocladius variabilis	2013-07-02/09	Mingan Archipelago National Park Reserve|Quarry Island	50.21	-63.79
CNMIE302-14	BIOUG12288-F03	BOLD:AAI2659	KR218513	Animalia;Arthropoda;Insecta;Diptera;Cecidomyiidae	Cecidomyiidae	2013-07-02/09	Mingan Archipelago National Park Reserve|Quarry Island	50.21	-63.79
CNMIE303-14	BIOUG12288-F04	BOLD:ACD1323	KR173636	Animalia;Arthropoda;Insecta;Diptera;Chironomidae;Chironominae;Tanytarsus	Tanytarsus	2013-07-02/09	Mingan Archipelago National Park Reserve|Quarry Island	50.21	-63.79
CNMIE304-14	BIOUG12288-F05	BOLD:ACL2208	KR167209	Animalia;Arthropoda;Insecta;Diptera;Chironomidae;Orthocladiinae	Orthocladiinae	2013-07-02/09	Mingan Archipelago National Park Reserve|Quarry Island	50.21	-63.79
CNMIE305-14	BIOUG12288-F06	BOLD:ACN0805	KR222573	Animalia;Arthropoda;Insecta;Diptera;Cecidomyiidae	Cecidomyiidae	2013-07-02/09	Mingan Archipelago National Park Reserve|Quarry Island	50.21	-63.79
CNMIE306-14	BIOUG12288-F07	BOLD:AAB8751	KR161916	Animalia;Arthropoda;Insecta;Diptera;Chironomidae;Orthocladiinae;Halocladius	Halocladius variabilis	2013-07-02/09	Mingan Archipelago National Park Reserve|Quarry Island	50.21	-63.79
CNMIE307-14	BIOUG12288-F08	BOLD:AAN5193	KR222218	Animalia;Arthropoda;Insecta;Diptera;Cecidomyiidae	Cecidomyiidae	2013-07-02/09	Mingan Archipelago National Park Reserve|Quarry Island	50.21	-63.79
CNMIE308-14	BIOUG12288-F09	BOLD:AAI2659	KR218969	Animalia;Arthropoda;Insecta;Diptera;Cecidomyiidae	Cecidomyiidae	2013-07-02/09	Mingan Archipelago National Park Reserve|Quarry Island	50.21	-63.79
CNMIE309-14	BIOUG12288-F10	BOLD:ADA3072	KT093099	Animalia;Arthropoda;Insecta;Diptera;Phoridae;Metopininae;Megaselia	Megaselia arcticae	2013-07-02/09	Mingan Archipelago National Park Reserve|Quarry Island	50.21	-63.79
CNMIE310-14	BIOUG12288-F11	BOLD:ABV1206	KR174647	Animalia;Arthropoda;Insecta;Diptera;Chironomidae;Orthocladiinae	Orthocladiinae	2013-07-02/09	Mingan Archipelago National Park Reserve|Quarry Island	50.21	-63.79
CNMIE311-14	BIOUG12288-F12	BOLD:AAG5529	KR165748	Animalia;Arthropoda;Insecta;Diptera;Chironomidae;Chironominae;Tanytarsus	Tanytarsus	2013-07-02/09	Mingan Archipelago National Park Reserve|Quarry Island	50.21	-63.79
CNMIE312-14	BIOUG12288-G01	BOLD:AAB8751	KR168402	Animalia;Arthropoda;Insecta;Diptera;Chironomidae;Orthocladiinae;Halocladius	Halocladius variabilis	2013-07-02/09	Mingan Archipelago National Park Reserve|Quarry Island	50.21	-63.79
CNMIE313-14	BIOUG12288-G02	BOLD:AAG6543	KT086757	Animalia;Arthropoda;Insecta;Diptera;Ceratopogonidae;Forcipomyiinae;Atrichopogon	Atrichopogon	2013-07-02/09	Mingan Archipelago National Park Reserve|Quarry Island	50.21	-63.79
CNMIE314-14	BIOUG12288-G03	BOLD:ACA7639	KR165902	Animalia;Arthropoda;Insecta;Diptera;Chironomidae;Orthocladiinae	Orthocladiinae	2013-07-02/09	Mingan Archipelago National Park Reserve|Quarry Island	50.21	-63.79
CNMIE315-14	BIOUG12288-G04	BOLD:AAB8751	KR172742	Animalia;Arthropoda;Insecta;Diptera;Chironomidae;Orthocladiinae;Halocladius	Halocladius variabilis	2013-07-02/09	Mingan Archipelago National Park Reserve|Quarry Island	50.21	-63.79
CNMIE316-14	BIOUG12288-G05	BOLD:ABV1206	KR177099	Animalia;Arthropoda;Insecta;Diptera;Chironomidae;Orthocladiinae	Orthocladiinae	2013-07-02/09	Mingan Archipelago National Park Reserve|Quarry Island	50.21	-63.79
CNMIE317-14	BIOUG12288-G06	BOLD:ACA7977	KR249845	Animalia;Arthropoda;Insecta;Diptera;Sciaridae;Cratyna	Cratyna	2013-07-02/09	Mingan Archipelago National Park Reserve|Quarry Island	50.21	-63.79
CNMIE318-14	BIOUG12288-G07	BOLD:ACN0330	KR158104	Animalia;Arthropoda;Insecta;Diptera;Chironomidae;Chironominae	Chironominae	2013-07-02/09	Mingan Archipelago National Park Reserve|Quarry Island	50.21	-63.79
CNMIE319-14	BIOUG12288-G08	BOLD:AAP4772	KR237942	Animalia;Arthropoda;Insecta;Diptera;Sciaridae;Bradysia	Bradysia	2013-07-02/09	Mingan Archipelago National Park Reserve|Quarry Island	50.21	-63.79
CNMIE320-14	BIOUG12288-G09	BOLD:ACA7639	KR178197	Animalia;Arthropoda;Insecta;Diptera;Chironomidae;Orthocladiinae	Orthocladiinae	2013-07-02/09	Mingan Archipelago National Park Reserve|Quarry Island	50.21	-63.79
CNMIE321-14	BIOUG12288-G10	BOLD:AAB8751	KR160840	Animalia;Arthropoda;Insecta;Diptera;Chironomidae;Orthocladiinae;Halocladius	Halocladius variabilis	2013-07-02/09	Mingan Archipelago National Park Reserve|Quarry Island	50.21	-63.79
CNMIE322-14	BIOUG12288-G11	BOLD:AAH4007	KR244917	Animalia;Arthropoda;Insecta;Diptera;Sciaridae;Dichopygina	Dichopygina duplicis	2013-07-02/09	Mingan Archipelago National Park Reserve|Quarry Island	50.21	-63.79
CNMIE323-14	BIOUG12288-G12	BOLD:ACA7639	KR163360	Animalia;Arthropoda;Insecta;Diptera;Chironomidae;Orthocladiinae	Orthocladiinae	2013-07-02/09	Mingan Archipelago National Park Reserve|Quarry Island	50.21	-63.79
CNMIE324-14	BIOUG12288-H01	BOLD:ACN1295	KR223840	Animalia;Arthropoda;Insecta;Diptera;Cecidomyiidae	Cecidomyiidae	2013-07-02/09	Mingan Archipelago National Park Reserve|Quarry Island	50.21	-63.79
CNMIE325-14	BIOUG12288-H02	BOLD:ABZ0955	KT088478	Animalia;Arthropoda;Insecta;Diptera;Muscidae;Coenosiinae;Spilogona	Spilogona	2013-07-02/09	Mingan Archipelago National Park Reserve|Quarry Island	50.21	-63.79
CNMIE326-14	BIOUG12288-H03	BOLD:AAG5519	KR166217	Animalia;Arthropoda;Insecta;Diptera;Chironomidae;Orthocladiinae	Orthocladiinae	2013-07-02/09	Mingan Archipelago National Park Reserve|Quarry Island	50.21	-63.79
CNMIE327-14	BIOUG12288-H04	BOLD:AAG5529	KR156610	Animalia;Arthropoda;Insecta;Diptera;Chironomidae;Chironominae;Tanytarsus	Tanytarsus	2013-07-02/09	Mingan Archipelago National Park Reserve|Quarry Island	50.21	-63.79
CNMIE328-14	BIOUG12288-H05	BOLD:ACL1076	KR220070	Animalia;Arthropoda;Insecta;Diptera;Cecidomyiidae	Cecidomyiidae	2013-07-02/09	Mingan Archipelago National Park Reserve|Quarry Island	50.21	-63.79
CNMIE329-14	BIOUG12288-H06	BOLD:AAN5193	KR225751	Animalia;Arthropoda;Insecta;Diptera;Cecidomyiidae	Cecidomyiidae	2013-07-02/09	Mingan Archipelago National Park Reserve|Quarry Island	50.21	-63.79
CNMIE330-14	BIOUG12288-H07	BOLD:ACZ1770	KR243101	Animalia;Arthropoda;Insecta;Diptera;Mycetophilidae;Gnoristinae;Boletina	Boletina dissipata		Mingan Archipelago National Park Reserve|Quarry Island	50.21	-63.79
CNMIE331-14	BIOUG12288-H08	BOLD:AAQ0654	KR228305	Animalia;Arthropoda;Insecta;Diptera;Cecidomyiidae	Cecidomyiidae	2013-07-02/09	Mingan Archipelago National Park Reserve|Quarry Island	50.21	-63.79
CNMIE332-14	BIOUG12288-H09	BOLD:AAN5193	KR220372	Animalia;Arthropoda;Insecta;Diptera;Cecidomyiidae	Cecidomyiidae	2013-07-02/09	Mingan Archipelago National Park Reserve|Quarry Island	50.21	-63.79
CNMIE333-14	BIOUG12288-H10	BOLD:ACZ1770	KR252925	Animalia;Arthropoda;Insecta;Diptera;Mycetophilidae;Gnoristinae;Boletina	Boletina dissipata		Mingan Archipelago National Park Reserve|Quarry Island	50.21	-63.79
CNMIE334-14	BIOUG12288-H11	BOLD:AAB8751	KR160722	Animalia;Arthropoda;Insecta;Diptera;Chironomidae;Orthocladiinae;Halocladius	Halocladius variabilis	2013-07-02/09	Mingan Archipelago National Park Reserve|Quarry Island	50.21	-63.79
CNMIE335-14	BIOUG12289-A01	BOLD:ACI3362	KR224527	Animalia;Arthropoda;Insecta;Diptera;Cecidomyiidae	Cecidomyiidae	2013-07-02/09	Mingan Archipelago National Park Reserve|Quarry Island	50.21	-63.79
CNMIE336-14	BIOUG12289-A02	BOLD:AAH4014	KR240280	Animalia;Arthropoda;Insecta;Diptera;Sciaridae;Cratyna	Cratyna longispina	2013-07-02/09	Mingan Archipelago National Park Reserve|Quarry Island	50.21	-63.79
CNMIE337-14	BIOUG12289-A03	BOLD:AAH4026	KR249183	Animalia;Arthropoda;Insecta;Diptera;Sciaridae;Bradysia	Bradysia	2013-07-02/09	Mingan Archipelago National Park Reserve|Quarry Island	50.21	-63.79
CNMIE338-14	BIOUG12289-A04	BOLD:AAB8751	KR166999	Animalia;Arthropoda;Insecta;Diptera;Chironomidae;Orthocladiinae;Halocladius	Halocladius variabilis	2013-07-02/09	Mingan Archipelago National Park Reserve|Quarry Island	50.21	-63.79
CNMIE339-14	BIOUG12289-A05	BOLD:AAM6277	KR156328	Animalia;Arthropoda;Insecta;Diptera;Chironomidae;Tanypodinae;Monopelopia	Monopelopia tenuicalcar	2013-07-02/09	Mingan Archipelago National Park Reserve|Quarry Island	50.21	-63.79
CNMIE340-14	BIOUG12289-A06	BOLD:AAB8751	KR163449	Animalia;Arthropoda;Insecta;Diptera;Chironomidae;Orthocladiinae;Halocladius	Halocladius variabilis	2013-07-02/09	Mingan Archipelago National Park Reserve|Quarry Island	50.21	-63.79
CNMIE341-14	BIOUG12289-A07	BOLD:ACZ1770	KR237026	Animalia;Arthropoda;Insecta;Diptera;Mycetophilidae;Gnoristinae;Boletina	Boletina dissipata		Mingan Archipelago National Park Reserve|Quarry Island	50.21	-63.79
CNMIE342-14	BIOUG12289-A08	BOLD:AAD1720	KR175854	Animalia;Arthropoda;Insecta;Diptera;Chironomidae;Orthocladiinae;Limnophyes	Limnophyes	2013-07-02/09	Mingan Archipelago National Park Reserve|Quarry Island	50.21	-63.79
CNMIE343-14	BIOUG12289-A09	BOLD:AAI2659	KR220697	Animalia;Arthropoda;Insecta;Diptera;Cecidomyiidae	Cecidomyiidae	2013-07-02/09	Mingan Archipelago National Park Reserve|Quarry Island	50.21	-63.79
CNMIE344-14	BIOUG12289-A10	BOLD:AAF3628	KR173070	Animalia;Arthropoda;Insecta;Diptera;Chironomidae;Tanypodinae;Ablabesmyia	Ablabesmyia aspera	2013-07-02/09	Mingan Archipelago National Park Reserve|Quarry Island	50.21	-63.79
CNMIE345-14	BIOUG12289-A11	BOLD:AAF9760	KR391789	Animalia;Arthropoda;Insecta;Diptera;Empididae;Empidinae;Rhamphomyia	Rhamphomyia	2013-07-02/09	Mingan Archipelago National Park Reserve|Quarry Island	50.21	-63.79
CNMIE346-14	BIOUG12289-A12	BOLD:ACX4522	KR178213	Animalia;Arthropoda;Insecta;Diptera;Chironomidae;Tanypodinae;Ablabesmyia	Ablabesmyia	2013-07-02/09	Mingan Archipelago National Park Reserve|Quarry Island	50.21	-63.79
CNMIE347-14	BIOUG12289-B01	BOLD:ACM9496	KR398016	Animalia;Arthropoda;Insecta;Diptera;Dolichopodidae;Diaphorinae;Chrysotus	Chrysotus	2013-07-02/09	Mingan Archipelago National Park Reserve|Quarry Island	50.21	-63.79
CNMIE348-14	BIOUG12289-B02	BOLD:ACZ1770	KR237662	Animalia;Arthropoda;Insecta;Diptera;Mycetophilidae;Gnoristinae;Boletina	Boletina dissipata		Mingan Archipelago National Park Reserve|Quarry Island	50.21	-63.79
CNMIE349-14	BIOUG12289-B03	BOLD:AAH3755	KR226931	Animalia;Arthropoda;Insecta;Diptera;Cecidomyiidae	Cecidomyiidae	2013-07-02/09	Mingan Archipelago National Park Reserve|Quarry Island	50.21	-63.79
CNMIE350-14	BIOUG12289-B04	BOLD:AAB8751	KR173263	Animalia;Arthropoda;Insecta;Diptera;Chironomidae;Orthocladiinae;Halocladius	Halocladius variabilis	2013-07-02/09	Mingan Archipelago National Park Reserve|Quarry Island	50.21	-63.79
CNMIE351-14	BIOUG12289-B05	BOLD:ACA7685	KR239744	Animalia;Arthropoda;Insecta;Diptera;Sciaridae	Sciaridae	2013-07-02/09	Mingan Archipelago National Park Reserve|Quarry Island	50.21	-63.79
CNMIE352-14	BIOUG12289-B06	BOLD:ACA7639	KR175041	Animalia;Arthropoda;Insecta;Diptera;Chironomidae;Orthocladiinae	Orthocladiinae	2013-07-02/09	Mingan Archipelago National Park Reserve|Quarry Island	50.21	-63.79
CNMIE353-14	BIOUG12289-B07	BOLD:ABX7894	KT078552	Animalia;Arthropoda;Insecta;Diptera;Ceratopogonidae	Ceratopogonidae	2013-07-02/09	Mingan Archipelago National Park Reserve|Quarry Island	50.21	-63.79
CNMIE354-14	BIOUG12289-B08	BOLD:AAC8885	KT078851	Animalia;Arthropoda;Insecta;Diptera;Muscidae;Coenosiinae;Coenosia	Coenosia	2013-07-02/09	Mingan Archipelago National Park Reserve|Quarry Island	50.21	-63.79
CNMIE355-14	BIOUG12289-B09	BOLD:ACI8593	KT091242	Animalia;Arthropoda;Insecta;Diptera;Ceratopogonidae	Ceratopogonidae	2013-07-02/09	Mingan Archipelago National Park Reserve|Quarry Island	50.21	-63.79
CNMIE356-14	BIOUG12289-B10	BOLD:AAB8751	KR175398	Animalia;Arthropoda;Insecta;Diptera;Chironomidae;Orthocladiinae;Halocladius	Halocladius variabilis	2013-07-02/09	Mingan Archipelago National Park Reserve|Quarry Island	50.21	-63.79
CNMIE357-14	BIOUG12289-B11	BOLD:AAM6277	KR173485	Animalia;Arthropoda;Insecta;Diptera;Chironomidae;Tanypodinae;Monopelopia	Monopelopia tenuicalcar	2013-07-02/09	Mingan Archipelago National Park Reserve|Quarry Island	50.21	-63.79
CNMIE358-14	BIOUG12289-B12	BOLD:ACA7639	KR156941	Animalia;Arthropoda;Insecta;Diptera;Chironomidae;Orthocladiinae	Orthocladiinae	2013-07-02/09	Mingan Archipelago National Park Reserve|Quarry Island	50.21	-63.79
CNMIE359-14	BIOUG12289-C01	BOLD:ACA7685	KR244078	Animalia;Arthropoda;Insecta;Diptera;Sciaridae	Sciaridae	2013-07-02/09	Mingan Archipelago National Park Reserve|Quarry Island	50.21	-63.79
CNMIE360-14	BIOUG12289-C02	BOLD:AAY6124	KT076613	Animalia;Arthropoda;Insecta;Diptera;Ceratopogonidae;Dasyheleinae;Dasyhelea	Dasyhelea	2013-07-02/09	Mingan Archipelago National Park Reserve|Quarry Island	50.21	-63.79
CNMIE361-14	BIOUG12289-C03	BOLD:ACB0580	KR229651	Animalia;Arthropoda;Insecta;Diptera;Cecidomyiidae	Cecidomyiidae	2013-07-02/09	Mingan Archipelago National Park Reserve|Quarry Island	50.21	-63.79
CNMIE362-14	BIOUG12289-C04	BOLD:AAY8147	KR393445	Animalia;Arthropoda;Insecta;Diptera;Pipunculidae;Pipunculinae;Tomosvaryella	Tomosvaryella	2013-07-02/09	Mingan Archipelago National Park Reserve|Quarry Island	50.21	-63.79
CNMIE363-14	BIOUG12289-C05	BOLD:ACL6126	KR234924	Animalia;Arthropoda;Insecta;Diptera;Sciaridae	Sciaridae	2013-07-02/09	Mingan Archipelago National Park Reserve|Quarry Island	50.21	-63.79
CNMIE365-14	BIOUG12289-C07	BOLD:AAN5193	KR218476	Animalia;Arthropoda;Insecta;Diptera;Cecidomyiidae	Cecidomyiidae	2013-07-02/09	Mingan Archipelago National Park Reserve|Quarry Island	50.21	-63.79
CNMIE366-14	BIOUG12289-C08	BOLD:AAG5426	KR171419	Animalia;Arthropoda;Insecta;Diptera;Chironomidae;Orthocladiinae;Limnophyes	Limnophyes	2013-07-02/09	Mingan Archipelago National Park Reserve|Quarry Island	50.21	-63.79
CNMIE367-14	BIOUG12289-C09	BOLD:AAN5193	KR224080	Animalia;Arthropoda;Insecta;Diptera;Cecidomyiidae	Cecidomyiidae	2013-07-02/09	Mingan Archipelago National Park Reserve|Quarry Island	50.21	-63.79
CNMIE368-14	BIOUG12289-C10	BOLD:ACA7639	KR158741	Animalia;Arthropoda;Insecta;Diptera;Chironomidae;Orthocladiinae	Orthocladiinae	2013-07-02/09	Mingan Archipelago National Park Reserve|Quarry Island	50.21	-63.79
CNMIE369-14	BIOUG12289-C11	BOLD:ACA7639	KR159764	Animalia;Arthropoda;Insecta;Diptera;Chironomidae;Orthocladiinae	Orthocladiinae	2013-07-02/09	Mingan Archipelago National Park Reserve|Quarry Island	50.21	-63.79
CNMIE370-14	BIOUG12289-C12	BOLD:ACA7639	KR178841	Animalia;Arthropoda;Insecta;Diptera;Chironomidae;Orthocladiinae	Orthocladiinae	2013-07-02/09	Mingan Archipelago National Park Reserve|Quarry Island	50.21	-63.79
CNMIE372-14	BIOUG12289-D02	BOLD:AAH4026	KR234845	Animalia;Arthropoda;Insecta;Diptera;Sciaridae;Bradysia	Bradysia	2013-07-02/09	Mingan Archipelago National Park Reserve|Quarry Island	50.21	-63.79
CNMIE373-14	BIOUG12289-D03	BOLD:ACL2208	KR166796	Animalia;Arthropoda;Insecta;Diptera;Chironomidae;Orthocladiinae	Orthocladiinae	2013-07-02/09	Mingan Archipelago National Park Reserve|Quarry Island	50.21	-63.79
CNMIE374-14	BIOUG12289-D04	BOLD:ADA3072	KT092053	Animalia;Arthropoda;Insecta;Diptera;Phoridae;Metopininae;Megaselia	Megaselia arcticae	2013-07-02/09	Mingan Archipelago National Park Reserve|Quarry Island	50.21	-63.79
CNMIE375-14	BIOUG12289-D05	BOLD:ABV1206	KR176986	Animalia;Arthropoda;Insecta;Diptera;Chironomidae;Orthocladiinae	Orthocladiinae	2013-07-02/09	Mingan Archipelago National Park Reserve|Quarry Island	50.21	-63.79
CNMIE376-14	BIOUG12289-D06	BOLD:ACZ1770	KR252787	Animalia;Arthropoda;Insecta;Diptera;Mycetophilidae;Gnoristinae;Boletina	Boletina dissipata		Mingan Archipelago National Park Reserve|Quarry Island	50.21	-63.79
CNMIE377-14	BIOUG12289-D07	BOLD:ACA7639	KR167499	Animalia;Arthropoda;Insecta;Diptera;Chironomidae;Orthocladiinae	Orthocladiinae	2013-07-02/09	Mingan Archipelago National Park Reserve|Quarry Island	50.21	-63.79
CNMIE378-14	BIOUG12289-D08	BOLD:AAI2661	KR162255	Animalia;Arthropoda;Insecta;Diptera;Chironomidae;Orthocladiinae;Paraphaenocladius	Paraphaenocladius impensus	2013-07-02/09	Mingan Archipelago National Park Reserve|Quarry Island	50.21	-63.79
CNMIE379-14	BIOUG12289-D09	BOLD:ABV1206	KR179464	Animalia;Arthropoda;Insecta;Diptera;Chironomidae;Orthocladiinae	Orthocladiinae	2013-07-02/09	Mingan Archipelago National Park Reserve|Quarry Island	50.21	-63.79
CNMIE380-14	BIOUG12289-D10	BOLD:AAN5193	KR227048	Animalia;Arthropoda;Insecta;Diptera;Cecidomyiidae	Cecidomyiidae	2013-07-02/09	Mingan Archipelago National Park Reserve|Quarry Island	50.21	-63.79
CNMIE381-14	BIOUG12289-D11	BOLD:ACA7685	KR250575	Animalia;Arthropoda;Insecta;Diptera;Sciaridae	Sciaridae	2013-07-02/09	Mingan Archipelago National Park Reserve|Quarry Island	50.21	-63.79
CNMIE382-14	BIOUG12289-D12	BOLD:AAH3755	KR219968	Animalia;Arthropoda;Insecta;Diptera;Cecidomyiidae	Cecidomyiidae	2013-07-02/09	Mingan Archipelago National Park Reserve|Quarry Island	50.21	-63.79
CNMIE384-14	BIOUG12289-E02	BOLD:ACA7639	KR175533	Animalia;Arthropoda;Insecta;Diptera;Chironomidae;Orthocladiinae	Orthocladiinae	2013-07-02/09	Mingan Archipelago National Park Reserve|Quarry Island	50.21	-63.79
CNMIE385-14	BIOUG12289-E03	BOLD:ACA7639	KR162450	Animalia;Arthropoda;Insecta;Diptera;Chironomidae;Orthocladiinae	Orthocladiinae	2013-07-02/09	Mingan Archipelago National Park Reserve|Quarry Island	50.21	-63.79
CNMIE386-14	BIOUG12289-E04	BOLD:AAE8903	KT086293	Animalia;Arthropoda;Insecta;Diptera;Muscidae;Coenosiinae;Coenosia	Coenosia mollicula	2013-07-02/09	Mingan Archipelago National Park Reserve|Quarry Island	50.21	-63.79
CNMIE387-14	BIOUG12289-E05	BOLD:AAG2354	KR398198	Animalia;Arthropoda;Insecta;Diptera;Tachinidae;Tachininae;Actia	Actia diffidens	2013-07-02/09	Mingan Archipelago National Park Reserve|Quarry Island	50.21	-63.79
CNMIE388-14	BIOUG12289-E06	BOLD:AAN5193	KR221878	Animalia;Arthropoda;Insecta;Diptera;Cecidomyiidae	Cecidomyiidae	2013-07-02/09	Mingan Archipelago National Park Reserve|Quarry Island	50.21	-63.79
CNMIE389-14	BIOUG12289-E07	BOLD:AAC3354	KR155878	Animalia;Arthropoda;Insecta;Diptera;Chironomidae;Chironominae;Tanytarsus	Tanytarsus recurvatus	2013-07-02/09	Mingan Archipelago National Park Reserve|Quarry Island	50.21	-63.79
CNMIE390-14	BIOUG12289-E08	BOLD:ACZ1770	KR238976	Animalia;Arthropoda;Insecta;Diptera;Mycetophilidae;Gnoristinae;Boletina	Boletina dissipata		Mingan Archipelago National Park Reserve|Quarry Island	50.21	-63.79
CNMIE391-14	BIOUG12289-E09	BOLD:AAG5529	KR165099	Animalia;Arthropoda;Insecta;Diptera;Chironomidae;Chironominae;Tanytarsus	Tanytarsus	2013-07-02/09	Mingan Archipelago National Park Reserve|Quarry Island	50.21	-63.79
CNMIE392-14	BIOUG12289-E10	BOLD:ACZ1770	KR244622	Animalia;Arthropoda;Insecta;Diptera;Mycetophilidae;Gnoristinae;Boletina	Boletina dissipata		Mingan Archipelago National Park Reserve|Quarry Island	50.21	-63.79
CNMIE393-14	BIOUG12289-E11	BOLD:ACA7639	KR158333	Animalia;Arthropoda;Insecta;Diptera;Chironomidae;Orthocladiinae	Orthocladiinae	2013-07-02/09	Mingan Archipelago National Park Reserve|Quarry Island	50.21	-63.79
CNMIE394-14	BIOUG12289-E12	BOLD:AAH3773	KR226226	Animalia;Arthropoda;Insecta;Diptera;Cecidomyiidae	Cecidomyiidae	2013-07-02/09	Mingan Archipelago National Park Reserve|Quarry Island	50.21	-63.79
CNMIE395-14	BIOUG12289-F01	BOLD:ACC3922	KR221510	Animalia;Arthropoda;Insecta;Diptera;Cecidomyiidae	Cecidomyiidae	2013-07-02/09	Mingan Archipelago National Park Reserve|Quarry Island	50.21	-63.79
CNMIE396-14	BIOUG12289-F02	BOLD:ACN1762	KR225843	Animalia;Arthropoda;Insecta;Diptera;Cecidomyiidae	Cecidomyiidae	2013-07-02/09	Mingan Archipelago National Park Reserve|Quarry Island	50.21	-63.79
CNMIE397-14	BIOUG12289-F03	BOLD:AAM6277	KR155810	Animalia;Arthropoda;Insecta;Diptera;Chironomidae;Tanypodinae;Monopelopia	Monopelopia tenuicalcar	2013-07-02/09	Mingan Archipelago National Park Reserve|Quarry Island	50.21	-63.79
CNMIE398-14	BIOUG12289-F04	BOLD:ADA3072	KT095664	Animalia;Arthropoda;Insecta;Diptera;Phoridae;Metopininae;Megaselia	Megaselia arcticae	2013-07-02/09	Mingan Archipelago National Park Reserve|Quarry Island	50.21	-63.79
CNMIE399-14	BIOUG12289-F05	BOLD:AAV5683	KR221379	Animalia;Arthropoda;Insecta;Diptera;Cecidomyiidae	Cecidomyiidae	2013-07-02/09	Mingan Archipelago National Park Reserve|Quarry Island	50.21	-63.79
CNMIE400-14	BIOUG12289-F06	BOLD:ACG3931	KR178723	Animalia;Arthropoda;Insecta;Diptera;Chironomidae;Tanypodinae;Ablabesmyia	Ablabesmyia	2013-07-02/09	Mingan Archipelago National Park Reserve|Quarry Island	50.21	-63.79
CNMIE401-14	BIOUG12289-F07	BOLD:ACA7639	KR169316	Animalia;Arthropoda;Insecta;Diptera;Chironomidae;Orthocladiinae	Orthocladiinae	2013-07-02/09	Mingan Archipelago National Park Reserve|Quarry Island	50.21	-63.79
CNMIE402-14	BIOUG12289-F08	BOLD:AAG6521	KT082861	Animalia;Arthropoda;Insecta;Diptera;Ceratopogonidae;Ceratopogoninae;Brachypogon	Brachypogon	2013-07-02/09	Mingan Archipelago National Park Reserve|Quarry Island	50.21	-63.79
CNMIE403-14	BIOUG12289-F09	BOLD:AAG4978	KR252915	Animalia;Arthropoda;Insecta;Diptera;Mycetophilidae;Mycetophilinae;Mycetophila	Mycetophila	2013-07-02/09	Mingan Archipelago National Park Reserve|Quarry Island	50.21	-63.79
CNMIE404-14	BIOUG12289-F10	BOLD:ACZ1770	KR234812	Animalia;Arthropoda;Insecta;Diptera;Mycetophilidae;Gnoristinae;Boletina	Boletina dissipata		Mingan Archipelago National Park Reserve|Quarry Island	50.21	-63.79
CNMIE406-14	BIOUG12289-F12	BOLD:ACT5834	KR219218	Animalia;Arthropoda;Insecta;Diptera;Cecidomyiidae	Cecidomyiidae	2013-07-02/09	Mingan Archipelago National Park Reserve|Quarry Island	50.21	-63.79
CNMIE407-14	BIOUG12289-G01	BOLD:ACD1101	KR229644	Animalia;Arthropoda;Insecta;Diptera;Cecidomyiidae	Cecidomyiidae	2013-07-02/09	Mingan Archipelago National Park Reserve|Quarry Island	50.21	-63.79
CNMIE408-14	BIOUG12289-G02	BOLD:ACA7639	KR160576	Animalia;Arthropoda;Insecta;Diptera;Chironomidae;Orthocladiinae	Orthocladiinae	2013-07-02/09	Mingan Archipelago National Park Reserve|Quarry Island	50.21	-63.79
CNMIE409-14	BIOUG12289-G03	BOLD:ACA7639	KR165799	Animalia;Arthropoda;Insecta;Diptera;Chironomidae;Orthocladiinae	Orthocladiinae	2013-07-02/09	Mingan Archipelago National Park Reserve|Quarry Island	50.21	-63.79
CNMIE410-14	BIOUG12289-G04	BOLD:ACB6729	KT078335	Animalia;Arthropoda;Insecta;Diptera;Phoridae;Metopininae;Megaselia	Megaselia	2013-07-02/09	Mingan Archipelago National Park Reserve|Quarry Island	50.21	-63.79
CNMIE411-14	BIOUG12289-G05	BOLD:AAC2702	KT092025	Animalia;Arthropoda;Insecta;Diptera;Muscidae;Coenosiinae;Limnophora	Limnophora sp. 2 AKR		Mingan Archipelago National Park Reserve|Quarry Island	50.21	-63.79
CNMIE412-14	BIOUG12289-G06	BOLD:AAN5193	KR221466	Animalia;Arthropoda;Insecta;Diptera;Cecidomyiidae	Cecidomyiidae	2013-07-02/09	Mingan Archipelago National Park Reserve|Quarry Island	50.21	-63.79
CNMIE413-14	BIOUG12289-G07	BOLD:ACX4522	KR165409	Animalia;Arthropoda;Insecta;Diptera;Chironomidae;Tanypodinae;Ablabesmyia	Ablabesmyia	2013-07-02/09	Mingan Archipelago National Park Reserve|Quarry Island	50.21	-63.79
CNMIE414-14	BIOUG12289-G08	BOLD:AAI2659	KR226547	Animalia;Arthropoda;Insecta;Diptera;Cecidomyiidae	Cecidomyiidae	2013-07-02/09	Mingan Archipelago National Park Reserve|Quarry Island	50.21	-63.79
CNMIE415-14	BIOUG12289-G09	BOLD:AAI2659	KR222897	Animalia;Arthropoda;Insecta;Diptera;Cecidomyiidae	Cecidomyiidae	2013-07-02/09	Mingan Archipelago National Park Reserve|Quarry Island	50.21	-63.79
CNMIE416-14	BIOUG12289-G10	BOLD:ACA7639	KR155386	Animalia;Arthropoda;Insecta;Diptera;Chironomidae;Orthocladiinae	Orthocladiinae	2013-07-02/09	Mingan Archipelago National Park Reserve|Quarry Island	50.21	-63.79
CNMIE417-14	BIOUG12289-G11	BOLD:ACA7639	KR175552	Animalia;Arthropoda;Insecta;Diptera;Chironomidae;Orthocladiinae	Orthocladiinae	2013-07-02/09	Mingan Archipelago National Park Reserve|Quarry Island	50.21	-63.79
CNMIE418-14	BIOUG12289-G12	BOLD:AAM6277	KR162242	Animalia;Arthropoda;Insecta;Diptera;Chironomidae;Tanypodinae;Monopelopia	Monopelopia tenuicalcar	2013-07-02/09	Mingan Archipelago National Park Reserve|Quarry Island	50.21	-63.79
CNMIE419-14	BIOUG12289-H01	BOLD:ACN1355	KR220736	Animalia;Arthropoda;Insecta;Diptera;Cecidomyiidae	Cecidomyiidae	2013-07-02/09	Mingan Archipelago National Park Reserve|Quarry Island	50.21	-63.79
CNMIE420-14	BIOUG12289-H02	BOLD:ACA7639	KR179047	Animalia;Arthropoda;Insecta;Diptera;Chironomidae;Orthocladiinae	Orthocladiinae	2013-07-02/09	Mingan Archipelago National Park Reserve|Quarry Island	50.21	-63.79
CNMIE421-14	BIOUG12289-H03	BOLD:ACA7639	KR161367	Animalia;Arthropoda;Insecta;Diptera;Chironomidae;Orthocladiinae	Orthocladiinae	2013-07-02/09	Mingan Archipelago National Park Reserve|Quarry Island	50.21	-63.79
CNMIE422-14	BIOUG12289-H04	BOLD:AAG4986	KR248470	Animalia;Arthropoda;Insecta;Diptera;Mycetophilidae;Mycomyinae;Mycomya	Mycomya	2013-07-02/09	Mingan Archipelago National Park Reserve|Quarry Island	50.21	-63.79
CNMIE423-14	BIOUG12289-H05	BOLD:AAI2543	KR165948	Animalia;Arthropoda;Insecta;Diptera;Chironomidae;Chironominae	Chironominae	2013-07-02/09	Mingan Archipelago National Park Reserve|Quarry Island	50.21	-63.79
CNMIE424-14	BIOUG12289-H06	BOLD:AAM5008	KR393336	Animalia;Arthropoda;Insecta;Diptera;Syrphidae;Syrphinae;Pipiza	Pipiza quadrimaculata	2013-07-02/09	Mingan Archipelago National Park Reserve|Quarry Island	50.21	-63.79
CNMIE425-14	BIOUG12289-H07	BOLD:AAI2623	KR394264	Animalia;Arthropoda;Insecta;Diptera;Piophilidae;Piophilinae;Parapiophila	Parapiophila	2013-07-02/09	Mingan Archipelago National Park Reserve|Quarry Island	50.21	-63.79
CNMIE426-14	BIOUG12289-H08	BOLD:ACN0330	KR157395	Animalia;Arthropoda;Insecta;Diptera;Chironomidae;Chironominae	Chironominae	2013-07-02/09	Mingan Archipelago National Park Reserve|Quarry Island	50.21	-63.79
CNMIE427-14	BIOUG12289-H09	BOLD:ADH7640	KR252774	Animalia;Arthropoda;Insecta;Diptera;Sciaridae	Sciaridae	2013-07-02/09	Mingan Archipelago National Park Reserve|Quarry Island	50.21	-63.79
CNMIE429-14	BIOUG12289-H11	BOLD:ACL2208	KR175874	Animalia;Arthropoda;Insecta;Diptera;Chironomidae;Orthocladiinae	Orthocladiinae	2013-07-02/09	Mingan Archipelago National Park Reserve|Quarry Island	50.21	-63.79
CNMIE430-14	BIOUG12290-A01	BOLD:AAG6521	KT094617	Animalia;Arthropoda;Insecta;Diptera;Ceratopogonidae;Ceratopogoninae;Brachypogon	Brachypogon	2013-07-02/09	Mingan Archipelago National Park Reserve|Quarry Island	50.21	-63.79
CNMIE431-14	BIOUG12290-A02	BOLD:AAV5764	KR228045	Animalia;Arthropoda;Insecta;Diptera;Cecidomyiidae	Cecidomyiidae	2013-07-02/09	Mingan Archipelago National Park Reserve|Quarry Island	50.21	-63.79
CNMIE432-14	BIOUG12290-A03	BOLD:AAD1720	KR178236	Animalia;Arthropoda;Insecta;Diptera;Chironomidae;Orthocladiinae;Limnophyes	Limnophyes	2013-07-02/09	Mingan Archipelago National Park Reserve|Quarry Island	50.21	-63.79
CNMIE433-14	BIOUG12290-A04	BOLD:AAD1720	KR176742	Animalia;Arthropoda;Insecta;Diptera;Chironomidae;Orthocladiinae;Limnophyes	Limnophyes	2013-07-02/09	Mingan Archipelago National Park Reserve|Quarry Island	50.21	-63.79
CNMIE434-14	BIOUG12290-A05	BOLD:AAY6124	KT082345	Animalia;Arthropoda;Insecta;Diptera;Ceratopogonidae;Dasyheleinae;Dasyhelea	Dasyhelea	2013-07-02/09	Mingan Archipelago National Park Reserve|Quarry Island	50.21	-63.79
CNMIE436-14	BIOUG12290-A07	BOLD:ACZ1770	KR247950	Animalia;Arthropoda;Insecta;Diptera;Mycetophilidae;Gnoristinae;Boletina	Boletina dissipata		Mingan Archipelago National Park Reserve|Quarry Island	50.21	-63.79
CNMIE437-14	BIOUG12290-A08	BOLD:AAB8751	KR174219	Animalia;Arthropoda;Insecta;Diptera;Chironomidae;Orthocladiinae;Halocladius	Halocladius variabilis	2013-07-02/09	Mingan Archipelago National Park Reserve|Quarry Island	50.21	-63.79
CNMIE438-14	BIOUG12290-A09	BOLD:AAG6519	KT080247	Animalia;Arthropoda;Insecta;Diptera;Ceratopogonidae;Forcipomyiinae;Atrichopogon	Atrichopogon	2013-07-02/09	Mingan Archipelago National Park Reserve|Quarry Island	50.21	-63.79
CNMIE439-14	BIOUG12290-A10	BOLD:ACN0330	KR169947	Animalia;Arthropoda;Insecta;Diptera;Chironomidae;Chironominae	Chironominae	2013-07-02/09	Mingan Archipelago National Park Reserve|Quarry Island	50.21	-63.79
CNMIE440-14	BIOUG12290-A11	BOLD:AAG5529	KR179257	Animalia;Arthropoda;Insecta;Diptera;Chironomidae;Chironominae;Tanytarsus	Tanytarsus	2013-07-02/09	Mingan Archipelago National Park Reserve|Quarry Island	50.21	-63.79
CNMIE441-14	BIOUG12290-A12	BOLD:AAN5193	KR223777	Animalia;Arthropoda;Insecta;Diptera;Cecidomyiidae	Cecidomyiidae	2013-07-02/09	Mingan Archipelago National Park Reserve|Quarry Island	50.21	-63.79
CNMIE442-14	BIOUG12290-B01	BOLD:ACA7639	KR156684	Animalia;Arthropoda;Insecta;Diptera;Chironomidae;Orthocladiinae	Orthocladiinae	2013-07-02/09	Mingan Archipelago National Park Reserve|Quarry Island	50.21	-63.79
CNMIE443-14	BIOUG12290-B02	BOLD:AAZ5590	KR228302	Animalia;Arthropoda;Insecta;Diptera;Cecidomyiidae	Cecidomyiidae	2013-07-02/09	Mingan Archipelago National Park Reserve|Quarry Island	50.21	-63.79
CNMIE444-14	BIOUG12290-B03	BOLD:AAN5193	KR222321	Animalia;Arthropoda;Insecta;Diptera;Cecidomyiidae	Cecidomyiidae	2013-07-02/09	Mingan Archipelago National Park Reserve|Quarry Island	50.21	-63.79
CNMIE445-14	BIOUG12290-B04	BOLD:ADE1423	KR229138	Animalia;Arthropoda;Insecta;Diptera;Cecidomyiidae	Cecidomyiidae	2013-07-02/09	Mingan Archipelago National Park Reserve|Quarry Island	50.21	-63.79
CNMIE446-14	BIOUG12290-B05	BOLD:ACB3056	KR229358	Animalia;Arthropoda;Insecta;Diptera;Cecidomyiidae	Cecidomyiidae	2013-07-02/09	Mingan Archipelago National Park Reserve|Quarry Island	50.21	-63.79
CNMIE447-14	BIOUG12290-B06	BOLD:AAN5193	KR225878	Animalia;Arthropoda;Insecta;Diptera;Cecidomyiidae	Cecidomyiidae	2013-07-02/09	Mingan Archipelago National Park Reserve|Quarry Island	50.21	-63.79
CNMIE448-14	BIOUG12290-B07	BOLD:ADA3072	KT093095	Animalia;Arthropoda;Insecta;Diptera;Phoridae;Metopininae;Megaselia	Megaselia arcticae	2013-07-02/09	Mingan Archipelago National Park Reserve|Quarry Island	50.21	-63.79
CNMIE449-14	BIOUG12290-B08	BOLD:ACA7639	KR168993	Animalia;Arthropoda;Insecta;Diptera;Chironomidae;Orthocladiinae	Orthocladiinae	2013-07-02/09	Mingan Archipelago National Park Reserve|Quarry Island	50.21	-63.79
CNMIE450-14	BIOUG12290-B09	BOLD:AAN5352	KR164111	Animalia;Arthropoda;Insecta;Diptera;Chironomidae	Chironomidae	2013-07-02/09	Mingan Archipelago National Park Reserve|Quarry Island	50.21	-63.79
CNMIE451-14	BIOUG12290-B10	BOLD:AAN5193	KR223263	Animalia;Arthropoda;Insecta;Diptera;Cecidomyiidae	Cecidomyiidae	2013-07-02/09	Mingan Archipelago National Park Reserve|Quarry Island	50.21	-63.79
CNMIE452-14	BIOUG12290-B11		MF887631	Animalia;Arthropoda;Insecta;Diptera;Mycetophilidae;Gnoristinae;Boletina	Boletina	2013-07-02/09	Mingan Archipelago National Park Reserve|Quarry Island	50.21	-63.79
CNMIE453-14	BIOUG12290-B12	BOLD:AAN6449	KR237141	Animalia;Arthropoda;Insecta;Diptera;Sciaridae;Bradysia	Bradysia	2013-07-02/09	Mingan Archipelago National Park Reserve|Quarry Island	50.21	-63.79
CNMIE454-14	BIOUG12290-C01	BOLD:AAF9857	KR381985	Animalia;Arthropoda;Insecta;Diptera;Empididae	Empididae	2013-07-02/09	Mingan Archipelago National Park Reserve|Quarry Island	50.21	-63.79
CNMIE455-14	BIOUG12290-C02	BOLD:AAM6277	KR158262	Animalia;Arthropoda;Insecta;Diptera;Chironomidae;Tanypodinae;Monopelopia	Monopelopia tenuicalcar	2013-07-02/09	Mingan Archipelago National Park Reserve|Quarry Island	50.21	-63.79
CNMIE456-14	BIOUG12290-C03	BOLD:ACD1587	KR239810	Animalia;Arthropoda;Insecta;Diptera;Sciaridae	Sciaridae	2013-07-02/09	Mingan Archipelago National Park Reserve|Quarry Island	50.21	-63.79
CNMIE457-14	BIOUG12290-C04	BOLD:ACA9720	KR249366	Animalia;Arthropoda;Insecta;Diptera;Sciaridae;Bradysia	Bradysia	2013-07-02/09	Mingan Archipelago National Park Reserve|Quarry Island	50.21	-63.79
CNMIE458-14	BIOUG12290-C05	BOLD:ACN1355	KR224881	Animalia;Arthropoda;Insecta;Diptera;Cecidomyiidae	Cecidomyiidae	2013-07-02/09	Mingan Archipelago National Park Reserve|Quarry Island	50.21	-63.79
CNMIE459-14	BIOUG12290-C06	BOLD:AAF3628	KR163673	Animalia;Arthropoda;Insecta;Diptera;Chironomidae;Tanypodinae;Ablabesmyia	Ablabesmyia aspera	2013-07-02/09	Mingan Archipelago National Park Reserve|Quarry Island	50.21	-63.79
CNMIE460-14	BIOUG12290-C07	BOLD:AAG6521	KT093036	Animalia;Arthropoda;Insecta;Diptera;Ceratopogonidae;Ceratopogoninae;Brachypogon	Brachypogon	2013-07-02/09	Mingan Archipelago National Park Reserve|Quarry Island	50.21	-63.79
CNMIE461-14	BIOUG12290-C08	BOLD:ACA9720	KR249595	Animalia;Arthropoda;Insecta;Diptera;Sciaridae;Bradysia	Bradysia	2013-07-02/09	Mingan Archipelago National Park Reserve|Quarry Island	50.21	-63.79
CNMIE462-14	BIOUG12290-C09	BOLD:AAN5193	MG474335	Animalia;Arthropoda;Insecta;Diptera;Cecidomyiidae	Cecidomyiidae	2013-07-02/09	Mingan Archipelago National Park Reserve|Quarry Island	50.21	-63.79
CNMIE463-14	BIOUG12290-C10	BOLD:AAB8751	KR162106	Animalia;Arthropoda;Insecta;Diptera;Chironomidae;Orthocladiinae;Halocladius	Halocladius variabilis	2013-07-02/09	Mingan Archipelago National Park Reserve|Quarry Island	50.21	-63.79
CNMIE464-14	BIOUG12290-C11	BOLD:AAB8751	KR164043	Animalia;Arthropoda;Insecta;Diptera;Chironomidae;Orthocladiinae;Halocladius	Halocladius variabilis	2013-07-02/09	Mingan Archipelago National Park Reserve|Quarry Island	50.21	-63.79
CNMIE465-14	BIOUG12290-C12	BOLD:ACA7639	KR173610	Animalia;Arthropoda;Insecta;Diptera;Chironomidae;Orthocladiinae	Orthocladiinae	2013-07-02/09	Mingan Archipelago National Park Reserve|Quarry Island	50.21	-63.79
CNMIE466-14	BIOUG12290-D01	BOLD:AAH3755	KR220020	Animalia;Arthropoda;Insecta;Diptera;Cecidomyiidae	Cecidomyiidae	2013-07-02/09	Mingan Archipelago National Park Reserve|Quarry Island	50.21	-63.79
CNMIE467-14	BIOUG12290-D02	BOLD:ACL9776	KR173144	Animalia;Arthropoda;Insecta;Diptera;Chironomidae;Orthocladiinae;Metriocnemus	Metriocnemus	2013-07-02/09	Mingan Archipelago National Park Reserve|Quarry Island	50.21	-63.79
CNMIE468-14	BIOUG12290-D03	BOLD:ABZ0955	KT083684	Animalia;Arthropoda;Insecta;Diptera;Muscidae;Coenosiinae;Spilogona	Spilogona	2013-07-02/09	Mingan Archipelago National Park Reserve|Quarry Island	50.21	-63.79
CNMIE469-14	BIOUG12290-D04	BOLD:AAB8751	KR172712	Animalia;Arthropoda;Insecta;Diptera;Chironomidae;Orthocladiinae;Halocladius	Halocladius variabilis	2013-07-02/09	Mingan Archipelago National Park Reserve|Quarry Island	50.21	-63.79
CNMIE470-14	BIOUG12290-D05	BOLD:AAF9883	KR394661	Animalia;Arthropoda;Insecta;Diptera;Empididae;Empidinae;Rhamphomyia	Rhamphomyia pusio grp.	2013-07-02/09	Mingan Archipelago National Park Reserve|Quarry Island	50.21	-63.79
CNMIE471-14	BIOUG12290-D06	BOLD:AAG6521	KT078461	Animalia;Arthropoda;Insecta;Diptera;Ceratopogonidae;Ceratopogoninae;Brachypogon	Brachypogon	2013-07-02/09	Mingan Archipelago National Park Reserve|Quarry Island	50.21	-63.79
CNMIE472-14	BIOUG12290-D07	BOLD:AAB8751	KR169332	Animalia;Arthropoda;Insecta;Diptera;Chironomidae;Orthocladiinae;Halocladius	Halocladius variabilis	2013-07-02/09	Mingan Archipelago National Park Reserve|Quarry Island	50.21	-63.79
CNMIE473-14	BIOUG12290-D08	BOLD:ACA7639	KR177433	Animalia;Arthropoda;Insecta;Diptera;Chironomidae;Orthocladiinae	Orthocladiinae	2013-07-02/09	Mingan Archipelago National Park Reserve|Quarry Island	50.21	-63.79
CNMIE474-14	BIOUG12290-D09	BOLD:AAL9079	KT077419	Animalia;Arthropoda;Insecta;Diptera;Phoridae;Metopininae;Megaselia	Megaselia giraudii	2013-07-02/09	Mingan Archipelago National Park Reserve|Quarry Island	50.21	-63.79
CNMIE475-14	BIOUG12290-D10	BOLD:AAV5162	KT090744	Animalia;Arthropoda;Insecta;Diptera;Ceratopogonidae;Ceratopogoninae;Alluaudomyia	Alluaudomyia	2013-07-02/09	Mingan Archipelago National Park Reserve|Quarry Island	50.21	-63.79
CNMIE476-14	BIOUG12290-D11	BOLD:AAG4893	KR235739	Animalia;Arthropoda;Insecta;Diptera;Mycetophilidae;Mycetophilinae;Mycetophila	Mycetophila	2013-07-02/09	Mingan Archipelago National Park Reserve|Quarry Island	50.21	-63.79
CNMIE477-14	BIOUG12290-D12	BOLD:ACA7639	KR155417	Animalia;Arthropoda;Insecta;Diptera;Chironomidae;Orthocladiinae	Orthocladiinae	2013-07-02/09	Mingan Archipelago National Park Reserve|Quarry Island	50.21	-63.79
CNMIE479-14	BIOUG12290-E02	BOLD:ACS7560	KR226289	Animalia;Arthropoda;Insecta;Diptera;Cecidomyiidae	Cecidomyiidae	2013-07-02/09	Mingan Archipelago National Park Reserve|Quarry Island	50.21	-63.79
CNMIE480-14	BIOUG12290-E03	BOLD:AAN5193	KR222442	Animalia;Arthropoda;Insecta;Diptera;Cecidomyiidae	Cecidomyiidae	2013-07-02/09	Mingan Archipelago National Park Reserve|Quarry Island	50.21	-63.79
CNMIE482-14	BIOUG12290-E05	BOLD:AAG6521	KT096968	Animalia;Arthropoda;Insecta;Diptera;Ceratopogonidae;Ceratopogoninae;Brachypogon	Brachypogon	2013-07-02/09	Mingan Archipelago National Park Reserve|Quarry Island	50.21	-63.79
CNMIE483-14	BIOUG12290-E06	BOLD:ACN0331	KR226287	Animalia;Arthropoda;Insecta;Diptera;Cecidomyiidae	Cecidomyiidae	2013-07-02/09	Mingan Archipelago National Park Reserve|Quarry Island	50.21	-63.79
CNMIE484-14	BIOUG12290-E07	BOLD:AAY6124	KT094749	Animalia;Arthropoda;Insecta;Diptera;Ceratopogonidae;Dasyheleinae;Dasyhelea	Dasyhelea	2013-07-02/09	Mingan Archipelago National Park Reserve|Quarry Island	50.21	-63.79
CNMIE485-14	BIOUG12290-E08	BOLD:ACD0618	KR228118	Animalia;Arthropoda;Insecta;Diptera;Cecidomyiidae	Cecidomyiidae	2013-07-02/09	Mingan Archipelago National Park Reserve|Quarry Island	50.21	-63.79
CNMIE486-14	BIOUG12290-E09	BOLD:AAN5193	KR220212	Animalia;Arthropoda;Insecta;Diptera;Cecidomyiidae	Cecidomyiidae	2013-07-02/09	Mingan Archipelago National Park Reserve|Quarry Island	50.21	-63.79
CNMIE487-14	BIOUG12290-E10	BOLD:ACK8120	KR365629	Animalia;Arthropoda;Insecta;Hymenoptera;Platygastridae	Platygastridae	2013-07-02/09	Mingan Archipelago National Park Reserve|Quarry Island	50.21	-63.79
CNMIE488-14	BIOUG12290-E11	BOLD:ABX4962	KR411111	Animalia;Arthropoda;Insecta;Hymenoptera;Braconidae;Braconinae;Bracon	Bracon	2013-07-02/09	Mingan Archipelago National Park Reserve|Quarry Island	50.21	-63.79
CNMIE489-14	BIOUG12290-E12	BOLD:AAU9161	KR412982	Animalia;Arthropoda;Insecta;Hymenoptera;Diapriidae	Diapriidae	2013-07-02/09	Mingan Archipelago National Park Reserve|Quarry Island	50.21	-63.79
CNMIE490-14	BIOUG12290-F01	BOLD:AAU4830	KR369764	Animalia;Arthropoda;Insecta;Hymenoptera;Platygastridae;Scelioninae	Scelioninae	2013-07-02/09	Mingan Archipelago National Park Reserve|Quarry Island	50.21	-63.79
CNMIE492-14	BIOUG12290-F03	BOLD:AAB0185	KR405170	Animalia;Arthropoda;Insecta;Hymenoptera;Braconidae;Microgastrinae;Diolcogaster	Diolcogaster scotica	2013-07-02/09	Mingan Archipelago National Park Reserve|Quarry Island	50.21	-63.79
CNMIE493-14	BIOUG12290-F04	BOLD:ACE6265	KR409535	Animalia;Arthropoda;Insecta;Hymenoptera;Braconidae;Hormiinae;Hormius	Hormius moniliatus	2013-07-02/09	Mingan Archipelago National Park Reserve|Quarry Island	50.21	-63.79
CNMIE494-14	BIOUG12290-F05	BOLD:ACG5211	KR405276	Animalia;Arthropoda;Insecta;Hymenoptera;Eulophidae;Tetrastichinae	Tetrastichinae	2013-07-02/09	Mingan Archipelago National Park Reserve|Quarry Island	50.21	-63.79
CNMIE495-14	BIOUG12290-F06	BOLD:ACO2309	KR375522	Animalia;Arthropoda;Insecta;Hymenoptera;Platygastridae	Platygastridae	2013-07-02/09	Mingan Archipelago National Park Reserve|Quarry Island	50.21	-63.79
CNMIE497-14	BIOUG12290-F08		MG486172	Animalia;Arthropoda;Insecta;Hymenoptera;Eulophidae	Eulophidae	2013-07-02/09	Mingan Archipelago National Park Reserve|Quarry Island	50.21	-63.79
CNMIE498-14	BIOUG12290-F09	BOLD:ACK8120	KR373097	Animalia;Arthropoda;Insecta;Hymenoptera;Platygastridae	Platygastridae	2013-07-02/09	Mingan Archipelago National Park Reserve|Quarry Island	50.21	-63.79
CNMIE499-14	BIOUG12290-F10	BOLD:AAG7892	KR374723	Animalia;Arthropoda;Insecta;Hymenoptera;Platygastridae;Scelioninae;Telenomus	Telenomus	2013-07-02/09	Mingan Archipelago National Park Reserve|Quarry Island	50.21	-63.79
CNMIE500-14	BIOUG12290-F11	BOLD:ACK8120	KR371376	Animalia;Arthropoda;Insecta;Hymenoptera;Platygastridae	Platygastridae	2013-07-02/09	Mingan Archipelago National Park Reserve|Quarry Island	50.21	-63.79
CNMIE501-14	BIOUG12290-F12	BOLD:AAU8993	KR368115	Animalia;Arthropoda;Insecta;Hymenoptera;Platygastridae;Platygastrinae;Platygaster	Platygaster	2013-07-02/09	Mingan Archipelago National Park Reserve|Quarry Island	50.21	-63.79
CNMIE502-14	BIOUG12290-G01	BOLD:AAG7631	KR412358	Animalia;Arthropoda;Insecta;Hymenoptera;Ichneumonidae;Cryptinae	Cryptinae	2013-07-02/09	Mingan Archipelago National Park Reserve|Quarry Island	50.21	-63.79
CNMIE503-14	BIOUG12290-G02	BOLD:ACK8120	KR369897	Animalia;Arthropoda;Insecta;Hymenoptera;Platygastridae	Platygastridae	2013-07-02/09	Mingan Archipelago National Park Reserve|Quarry Island	50.21	-63.79
CNMIE506-14	BIOUG12290-G05		MG486795	Animalia;Arthropoda;Insecta;Hymenoptera;Diapriidae	Diapriidae	2013-07-02/09	Mingan Archipelago National Park Reserve|Quarry Island	50.21	-63.79
CNMIE507-14	BIOUG12290-G06		MG486370	Animalia;Arthropoda;Insecta;Hymenoptera;Eulophidae	Eulophidae	2013-07-02/09	Mingan Archipelago National Park Reserve|Quarry Island	50.21	-63.79
CNMIE509-14	BIOUG12290-G08	BOLD:AAU9066	KR412439	Animalia;Arthropoda;Insecta;Hymenoptera;Ichneumonidae;Cryptinae	Cryptinae	2013-07-02/09	Mingan Archipelago National Park Reserve|Quarry Island	50.21	-63.79
CNMIE511-14	BIOUG12290-G10	BOLD:ACZ3953	KR421602	Animalia;Arthropoda;Insecta;Hymenoptera;Figitidae;Charipinae	Charipinae	2013-07-02/09	Mingan Archipelago National Park Reserve|Quarry Island	50.21	-63.79
CNMIE512-14	BIOUG12290-G11	BOLD:AAG7899	KR422019	Animalia;Arthropoda;Insecta;Hymenoptera;Diapriidae	Diapriidae	2013-07-02/09	Mingan Archipelago National Park Reserve|Quarry Island	50.21	-63.79
CNMIE514-14	BIOUG12290-H01	BOLD:ACO2309	KR368242	Animalia;Arthropoda;Insecta;Hymenoptera;Platygastridae	Platygastridae	2013-07-02/09	Mingan Archipelago National Park Reserve|Quarry Island	50.21	-63.79
CNMIE515-14	BIOUG12290-H02	BOLD:ACJ0481	KR401919	Animalia;Arthropoda;Insecta;Hymenoptera;Braconidae;Alysiinae;Chorebus	Chorebus cytherea	2013-07-02/09	Mingan Archipelago National Park Reserve|Quarry Island	50.21	-63.79
CNMIE517-14	BIOUG12290-H04	BOLD:ACZ3953	KR412427	Animalia;Arthropoda;Insecta;Hymenoptera;Figitidae;Charipinae	Charipinae	2013-07-02/09	Mingan Archipelago National Park Reserve|Quarry Island	50.21	-63.79
CNMIE518-14	BIOUG12290-H05	BOLD:ACM1917	KR373728	Animalia;Arthropoda;Insecta;Hymenoptera;Platygastridae;Scelioninae;Telenomus	Telenomus	2013-07-02/09	Mingan Archipelago National Park Reserve|Quarry Island	50.21	-63.79
CNMIE519-14	BIOUG12290-H06	BOLD:ACC7132	KR401577	Animalia;Arthropoda;Insecta;Hymenoptera;Ichneumonidae;Cryptinae	Cryptinae	2013-07-02/09	Mingan Archipelago National Park Reserve|Quarry Island	50.21	-63.79
CNMIE520-14	BIOUG12290-H07		MG481654	Animalia;Arthropoda;Insecta;Hymenoptera;Eulophidae	Eulophidae	2013-07-02/09	Mingan Archipelago National Park Reserve|Quarry Island	50.21	-63.79
CNMIE521-14	BIOUG12290-H08	BOLD:AAE9438	KR422053	Animalia;Arthropoda;Insecta;Hymenoptera;Ichneumonidae;Cryptinae	Cryptinae	2013-07-02/09	Mingan Archipelago National Park Reserve|Quarry Island	50.21	-63.79
CNMIE522-14	BIOUG12290-H09	BOLD:ACE9081	KR405515	Animalia;Arthropoda;Insecta;Hymenoptera;Ichneumonidae;Cryptinae;Trychosis	Trychosis	2013-07-02/09	Mingan Archipelago National Park Reserve|Quarry Island	50.21	-63.79
CNMIE523-14	BIOUG12290-H10	BOLD:AAB1188	KR406140	Animalia;Arthropoda;Insecta;Hymenoptera;Ichneumonidae;Orthocentrinae;Orthocentrus	Orthocentrus	2013-07-02/09	Mingan Archipelago National Park Reserve|Quarry Island	50.21	-63.79
CNMIE524-14	BIOUG12290-H11	BOLD:ACN2107	KR409723	Animalia;Arthropoda;Insecta;Hymenoptera;Braconidae;Alysiinae	Alysiinae	2013-07-02/09	Mingan Archipelago National Park Reserve|Quarry Island	50.21	-63.79
CNMIE525-14	BIOUG12351-A01	BOLD:AAM7472	KR407254	Animalia;Arthropoda;Insecta;Hymenoptera;Braconidae;Rhysipolinae;Rhysipolis	Braconidae	2013-07-02/09	Mingan Archipelago National Park Reserve|Quarry Island	50.21	-63.79
CNMIE526-14	BIOUG12351-A02	BOLD:AAG0379	KR411409	Animalia;Arthropoda;Insecta;Hymenoptera;Ichneumonidae;Tryphoninae;Phytodietus	Phytodietus	2013-07-02/09	Mingan Archipelago National Park Reserve|Quarry Island	50.21	-63.79
CNMIE527-14	BIOUG12351-A03	BOLD:ACN1133	KR421187	Animalia;Arthropoda;Insecta;Hymenoptera;Ichneumonidae;Cryptinae	Cryptinae	2013-07-02/09	Mingan Archipelago National Park Reserve|Quarry Island	50.21	-63.79
CNMIE528-14	BIOUG12351-A04	BOLD:ACM8401	KR413625	Animalia;Arthropoda;Insecta;Hymenoptera;Ichneumonidae;Metopiinae;Exochus	Metopiinae	2013-07-02/09	Mingan Archipelago National Park Reserve|Quarry Island	50.21	-63.79
CNMIE530-14	BIOUG12351-A06	BOLD:AAG3520	KR370655	Animalia;Arthropoda;Insecta;Hymenoptera;Tenthredinidae;Nematinae;Pachynematus	Pachynematus vagus	2013-07-02/09	Mingan Archipelago National Park Reserve|Quarry Island	50.21	-63.79
CNMIE531-14	BIOUG12351-A07	BOLD:AAG8380	KR371884	Animalia;Arthropoda;Insecta;Hymenoptera;Torymidae;Megastigminae;Megastigmus	Megastigmus	2013-07-02/09	Mingan Archipelago National Park Reserve|Quarry Island	50.21	-63.79
CNMIE532-14	BIOUG12351-A08		MG486613	Animalia;Arthropoda;Insecta;Hymenoptera;Diapriidae	Diapriidae	2013-07-02/09	Mingan Archipelago National Park Reserve|Quarry Island	50.21	-63.79
CNMIE533-14	BIOUG12351-A09	BOLD:ACL6257	KR405626	Animalia;Arthropoda;Insecta;Hymenoptera;Braconidae;Microgastrinae;Microgaster	Microgaster	2013-07-02/09	Mingan Archipelago National Park Reserve|Quarry Island	50.21	-63.79
CNMIE534-14	BIOUG12351-A10	BOLD:ACL6257	KR402909	Animalia;Arthropoda;Insecta;Hymenoptera;Braconidae;Microgastrinae;Microgaster	Microgaster	2013-07-02/09	Mingan Archipelago National Park Reserve|Quarry Island	50.21	-63.79
CNMIE535-14	BIOUG12351-A11	BOLD:AAM7472	KR414924	Animalia;Arthropoda;Insecta;Hymenoptera;Braconidae;Rhysipolinae;Rhysipolis	Braconidae	2013-07-02/09	Mingan Archipelago National Park Reserve|Quarry Island	50.21	-63.79
CNMIE537-14	BIOUG12351-B01	BOLD:AAB1188	KR406257	Animalia;Arthropoda;Insecta;Hymenoptera;Ichneumonidae;Orthocentrinae;Orthocentrus	Orthocentrus	2013-07-02/09	Mingan Archipelago National Park Reserve|Quarry Island	50.21	-63.79
CNMIE538-14	BIOUG12351-B02	BOLD:AAW0433	KR409971	Animalia;Arthropoda;Insecta;Hymenoptera;Ichneumonidae;Cryptinae	Cryptinae	2013-07-02/09	Mingan Archipelago National Park Reserve|Quarry Island	50.21	-63.79
CNMIE539-14	BIOUG12351-B03	BOLD:AAU9131	KR368148	Animalia;Arthropoda;Insecta;Hymenoptera;Aphelinidae	Aphelinidae	2013-07-02/09	Mingan Archipelago National Park Reserve|Quarry Island	50.21	-63.79
CNMIE540-14	BIOUG12351-B04		MG480532	Animalia;Arthropoda;Insecta;Hymenoptera;Eulophidae	Eulophidae	2013-07-02/09	Mingan Archipelago National Park Reserve|Quarry Island	50.21	-63.79
CNMIE541-14	BIOUG12351-B05	BOLD:AAE2457	KR414374	Animalia;Arthropoda;Insecta;Hymenoptera;Ichneumonidae;Cryptinae	Cryptinae	2013-07-02/09	Mingan Archipelago National Park Reserve|Quarry Island	50.21	-63.79
CNMIE542-14	BIOUG12351-B06	BOLD:AAE4238	KR414429	Animalia;Arthropoda;Insecta;Hymenoptera;Ichneumonidae;Cryptinae	Cryptinae	2013-07-02/09	Mingan Archipelago National Park Reserve|Quarry Island	50.21	-63.79
CNMIE543-14	BIOUG12351-B07	BOLD:ACM1877	KR366413	Animalia;Arthropoda;Insecta;Hymenoptera;Platygastridae	Platygastridae	2013-07-02/09	Mingan Archipelago National Park Reserve|Quarry Island	50.21	-63.79
CNMIE544-14	BIOUG12351-B08	BOLD:ACG7112	KR375145	Animalia;Arthropoda;Insecta;Hymenoptera;Pteromalidae;Pteromalinae;Dinotiscus	Dinotiscus eupterus	2013-07-02/09	Mingan Archipelago National Park Reserve|Quarry Island	50.21	-63.79
CNMIE545-14	BIOUG12351-B09	BOLD:ACK8120	KR371450	Animalia;Arthropoda;Insecta;Hymenoptera;Platygastridae	Platygastridae	2013-07-02/09	Mingan Archipelago National Park Reserve|Quarry Island	50.21	-63.79
CNMIE547-14	BIOUG12351-B11	BOLD:AAZ0143	KR416984	Animalia;Arthropoda;Insecta;Hymenoptera;Ichneumonidae;Cryptinae	Cryptinae	2013-07-02/09	Mingan Archipelago National Park Reserve|Quarry Island	50.21	-63.79
CNMIE548-14	BIOUG12351-B12	BOLD:ACK8120	KR370054	Animalia;Arthropoda;Insecta;Hymenoptera;Platygastridae	Platygastridae	2013-07-02/09	Mingan Archipelago National Park Reserve|Quarry Island	50.21	-63.79
CNMIE549-14	BIOUG12351-C01	BOLD:AAB0520	KR403538	Animalia;Arthropoda;Insecta;Hymenoptera;Braconidae;Microgastrinae;Pholetesor	Pholetesor ornigis	2013-07-02/09	Mingan Archipelago National Park Reserve|Quarry Island	50.21	-63.79
CNMIE550-14	BIOUG12351-C02	BOLD:ACM9024	KR366536	Animalia;Arthropoda;Insecta;Hymenoptera;Platygastridae	Platygastridae	2013-07-02/09	Mingan Archipelago National Park Reserve|Quarry Island	50.21	-63.79
CNMIE551-14	BIOUG12351-C03	BOLD:ACE6265	KR401558	Animalia;Arthropoda;Insecta;Hymenoptera;Braconidae;Hormiinae;Hormius	Hormius moniliatus	2013-07-02/09	Mingan Archipelago National Park Reserve|Quarry Island	50.21	-63.79
CNMIE552-14	BIOUG12351-C04	BOLD:ACK8120	KR371264	Animalia;Arthropoda;Insecta;Hymenoptera;Platygastridae	Platygastridae	2013-07-02/09	Mingan Archipelago National Park Reserve|Quarry Island	50.21	-63.79
CNMIE553-14	BIOUG12351-C05		MG509841	Animalia;Arthropoda;Insecta;Hymenoptera;Pteromalidae	Pteromalidae	2013-07-02/09	Mingan Archipelago National Park Reserve|Quarry Island	50.21	-63.79
CNMIE554-14	BIOUG12351-C06	BOLD:AAE4549	KR421960	Animalia;Arthropoda;Insecta;Hymenoptera;Braconidae;Cheloninae;Adelius	Adelius	2013-07-02/09	Mingan Archipelago National Park Reserve|Quarry Island	50.21	-63.79
CNMIE555-14	BIOUG12351-C07	BOLD:ACK8120	KR367166	Animalia;Arthropoda;Insecta;Hymenoptera;Platygastridae	Platygastridae	2013-07-02/09	Mingan Archipelago National Park Reserve|Quarry Island	50.21	-63.79
CNMIE556-14	BIOUG12351-C08	BOLD:ACN0856	KR373782	Animalia;Arthropoda;Insecta;Hymenoptera;Platygastridae	Platygastridae	2013-07-02/09	Mingan Archipelago National Park Reserve|Quarry Island	50.21	-63.79
CNMIE558-14	BIOUG12351-C10	BOLD:ACO4173	KR366043	Animalia;Arthropoda;Insecta;Hymenoptera;Platygastridae;Platygastrinae;Platygaster	Platygaster	2013-07-02/09	Mingan Archipelago National Park Reserve|Quarry Island	50.21	-63.79
CNMIE559-14	BIOUG12351-C11	BOLD:ABX4962	KR416121	Animalia;Arthropoda;Insecta;Hymenoptera;Braconidae;Braconinae;Bracon	Bracon	2013-07-02/09	Mingan Archipelago National Park Reserve|Quarry Island	50.21	-63.79
CNMIE560-14	BIOUG12351-C12	BOLD:AAH1669	KR418715	Animalia;Arthropoda;Insecta;Hymenoptera;Ichneumonidae;Tryphoninae;Hercus	Hercus	2013-07-02/09	Mingan Archipelago National Park Reserve|Quarry Island	50.21	-63.79
CNMIE561-14	BIOUG12351-D01	BOLD:ACK8120	KR367788	Animalia;Arthropoda;Insecta;Hymenoptera;Platygastridae	Platygastridae	2013-07-02/09	Mingan Archipelago National Park Reserve|Quarry Island	50.21	-63.79
CNMIE562-14	BIOUG12351-D02	BOLD:ACL2142	KR413584	Animalia;Arthropoda;Insecta;Hymenoptera;Diapriidae	Diapriidae	2013-07-02/09	Mingan Archipelago National Park Reserve|Quarry Island	50.21	-63.79
CNMIE563-14	BIOUG12351-D03	BOLD:ACW5535	KR374490	Animalia;Arthropoda;Insecta;Hymenoptera;Platygastridae	Platygastridae	2013-07-02/09	Mingan Archipelago National Park Reserve|Quarry Island	50.21	-63.79
CNMIE564-14	BIOUG12351-D04	BOLD:ACB2610	KR405696	Animalia;Arthropoda;Insecta;Hymenoptera;Platygastridae;Scelioninae;Telenomus	Telenomus coloradensis	2013-07-02/09	Mingan Archipelago National Park Reserve|Quarry Island	50.21	-63.79
CNMIE565-14	BIOUG12351-D05	BOLD:AAB2249	KR403727	Animalia;Arthropoda;Insecta;Hymenoptera;Braconidae;Microgastrinae;Microplitis	Microplitis	2013-07-02/09	Mingan Archipelago National Park Reserve|Quarry Island	50.21	-63.79
CNMIE566-14	BIOUG12351-D06		MG482150	Animalia;Arthropoda;Insecta;Hymenoptera;Formicidae;Myrmicinae;Myrmica	Myrmica	2013-07-02/09	Mingan Archipelago National Park Reserve|Quarry Island	50.21	-63.79
CNMIE567-14	BIOUG12351-D07	BOLD:AAA3898	KR413361	Animalia;Arthropoda;Insecta;Hymenoptera;Formicidae;Dolichoderinae;Tapinoma	Tapinoma sessile	2013-07-02/09	Mingan Archipelago National Park Reserve|Quarry Island	50.21	-63.79
CNMIE568-14	BIOUG12351-D08		MG514270	Animalia;Arthropoda;Insecta;Hymenoptera;Pteromalidae	Pteromalidae	2013-07-02/09	Mingan Archipelago National Park Reserve|Quarry Island	50.21	-63.79
CNMIE569-14	BIOUG12351-D09		MG481569	Animalia;Arthropoda;Insecta;Hymenoptera;Eulophidae	Eulophidae	2013-07-02/09	Mingan Archipelago National Park Reserve|Quarry Island	50.21	-63.79
CNMIE570-14	BIOUG12351-D10	BOLD:ACL6257	KR417900	Animalia;Arthropoda;Insecta;Hymenoptera;Braconidae;Microgastrinae;Microgaster	Microgaster	2013-07-02/09	Mingan Archipelago National Park Reserve|Quarry Island	50.21	-63.79
CNMIE571-14	BIOUG12351-D11	BOLD:ACK8120	KR372112	Animalia;Arthropoda;Insecta;Hymenoptera;Platygastridae	Platygastridae	2013-07-02/09	Mingan Archipelago National Park Reserve|Quarry Island	50.21	-63.79
CNMIE573-14	BIOUG12351-E01	BOLD:AAG1488	KR410629	Animalia;Arthropoda;Insecta;Hymenoptera;Mymaridae;Lymaenon	Gonatocerus	2013-07-02/09	Mingan Archipelago National Park Reserve|Quarry Island	50.21	-63.79
CNMIE574-14	BIOUG12351-E02	BOLD:AAU9101	KR420176	Animalia;Arthropoda;Insecta;Hymenoptera;Braconidae;Blacinae	Blacinae	2013-07-02/09	Mingan Archipelago National Park Reserve|Quarry Island	50.21	-63.79
CNMIE575-14	BIOUG12351-E03		MG514273	Animalia;Arthropoda;Insecta;Hymenoptera;Pteromalidae	Pteromalidae	2013-07-02/09	Mingan Archipelago National Park Reserve|Quarry Island	50.21	-63.79
CNMIE577-14	BIOUG12351-E05	BOLD:AAA3898	KR409915	Animalia;Arthropoda;Insecta;Hymenoptera;Formicidae;Dolichoderinae;Tapinoma	Tapinoma sessile	2013-07-02/09	Mingan Archipelago National Park Reserve|Quarry Island	50.21	-63.79
CNMIE578-14	BIOUG12351-E06	BOLD:ACJ0481	KR408833	Animalia;Arthropoda;Insecta;Hymenoptera;Braconidae;Alysiinae;Chorebus	Chorebus cytherea	2013-07-02/09	Mingan Archipelago National Park Reserve|Quarry Island	50.21	-63.79
CNMIE579-14	BIOUG12351-E07		MG485759	Animalia;Arthropoda;Insecta;Hymenoptera;Eulophidae	Eulophidae	2013-07-02/09	Mingan Archipelago National Park Reserve|Quarry Island	50.21	-63.79
CNMIE580-14	BIOUG12351-E08	BOLD:ACE6876	KR420412	Animalia;Arthropoda;Insecta;Hymenoptera;Braconidae;Alysiinae;Dinotrema	Dinotrema	2013-07-02/09	Mingan Archipelago National Park Reserve|Quarry Island	50.21	-63.79
CNMIE581-14	BIOUG12351-E09	BOLD:AAB0520	KR414465	Animalia;Arthropoda;Insecta;Hymenoptera;Braconidae;Microgastrinae;Pholetesor	Pholetesor ornigis	2013-07-02/09	Mingan Archipelago National Park Reserve|Quarry Island	50.21	-63.79
CNMIE582-14	BIOUG12351-E10	BOLD:AAM7472	KR419953	Animalia;Arthropoda;Insecta;Hymenoptera;Braconidae;Rhysipolinae;Rhysipolis	Braconidae	2013-07-02/09	Mingan Archipelago National Park Reserve|Quarry Island	50.21	-63.79
CNMIE583-14	BIOUG12351-E11		MG485464	Animalia;Arthropoda;Insecta;Hymenoptera;Eulophidae	Eulophidae	2013-07-02/09	Mingan Archipelago National Park Reserve|Quarry Island	50.21	-63.79
CNMIE584-14	BIOUG12351-E12	BOLD:ACK2226	KR369810	Animalia;Arthropoda;Insecta;Hymenoptera;Platygastridae;Scelioninae	Scelioninae	2013-07-02/09	Mingan Archipelago National Park Reserve|Quarry Island	50.21	-63.79
CNMIE585-14	BIOUG12351-F01	BOLD:ACM8401	KR402435	Animalia;Arthropoda;Insecta;Hymenoptera;Ichneumonidae;Metopiinae;Exochus	Metopiinae	2013-07-02/09	Mingan Archipelago National Park Reserve|Quarry Island	50.21	-63.79
CNMIE586-14	BIOUG12351-F02	BOLD:ACE6265	KR420655	Animalia;Arthropoda;Insecta;Hymenoptera;Braconidae;Hormiinae;Hormius	Hormius moniliatus	2013-07-02/09	Mingan Archipelago National Park Reserve|Quarry Island	50.21	-63.79
CNMIE587-14	BIOUG12351-F03		MG483025	Animalia;Arthropoda;Insecta;Hymenoptera;Eulophidae	Eulophidae	2013-07-02/09	Mingan Archipelago National Park Reserve|Quarry Island	50.21	-63.79
CNMIE588-14	BIOUG12351-F04		MG480815	Animalia;Arthropoda;Insecta;Hymenoptera;Diapriidae	Diapriidae	2013-07-02/09	Mingan Archipelago National Park Reserve|Quarry Island	50.21	-63.79
CNMIE589-14	BIOUG12351-F05		KR368693	Animalia;Arthropoda;Insecta;Hymenoptera;Eulophidae	Eulophidae	2013-07-02/09	Mingan Archipelago National Park Reserve|Quarry Island	50.21	-63.79
CNMIE590-14	BIOUG12351-F06	BOLD:ACK8120	KR365328	Animalia;Arthropoda;Insecta;Hymenoptera;Platygastridae	Platygastridae	2013-07-02/09	Mingan Archipelago National Park Reserve|Quarry Island	50.21	-63.79
CNMIE591-14	BIOUG12351-F07	BOLD:ABY7035	KR410309	Animalia;Arthropoda;Insecta;Hymenoptera;Ichneumonidae;Cryptinae	Cryptinae	2013-07-02/09	Mingan Archipelago National Park Reserve|Quarry Island	50.21	-63.79
CNMIE593-14	BIOUG12351-F09	BOLD:ACK8120	KR371911	Animalia;Arthropoda;Insecta;Hymenoptera;Platygastridae	Platygastridae	2013-07-02/09	Mingan Archipelago National Park Reserve|Quarry Island	50.21	-63.79
CNMIE594-14	BIOUG12351-F10	BOLD:ACM9024	KR367271	Animalia;Arthropoda;Insecta;Hymenoptera;Platygastridae	Platygastridae	2013-07-02/09	Mingan Archipelago National Park Reserve|Quarry Island	50.21	-63.79
CNMIE596-14	BIOUG12351-F12	BOLD:ACE6265	KR413816	Animalia;Arthropoda;Insecta;Hymenoptera;Braconidae;Hormiinae;Hormius	Hormius moniliatus	2013-07-02/09	Mingan Archipelago National Park Reserve|Quarry Island	50.21	-63.79
CNMIE597-14	BIOUG12351-G01	BOLD:AAG5802	KR421224	Animalia;Arthropoda;Insecta;Hymenoptera;Ichneumonidae;Campopleginae;Diadegma	Diadegma	2013-07-02/09	Mingan Archipelago National Park Reserve|Quarry Island	50.21	-63.79
CNMIE598-14	BIOUG12351-G02	BOLD:AAU9373	KR413803	Animalia;Arthropoda;Insecta;Hymenoptera;Diapriidae	Diapriidae	2013-07-02/09	Mingan Archipelago National Park Reserve|Quarry Island	50.21	-63.79
CNMIE599-14	BIOUG12351-G03	BOLD:AAM7472	KR409286	Animalia;Arthropoda;Insecta;Hymenoptera;Braconidae;Rhysipolinae;Rhysipolis	Braconidae	2013-07-02/09	Mingan Archipelago National Park Reserve|Quarry Island	50.21	-63.79
CNMIE600-14	BIOUG12351-G04		MG479694	Animalia;Arthropoda;Insecta;Hymenoptera;Eulophidae	Eulophidae	2013-07-02/09	Mingan Archipelago National Park Reserve|Quarry Island	50.21	-63.79
CNMIE601-14	BIOUG12351-G05	BOLD:ACJ0481	KR418862	Animalia;Arthropoda;Insecta;Hymenoptera;Braconidae;Alysiinae;Chorebus	Chorebus cytherea	2013-07-02/09	Mingan Archipelago National Park Reserve|Quarry Island	50.21	-63.79
CNMIE602-14	BIOUG12351-G06		MG480538	Animalia;Arthropoda;Insecta;Hymenoptera;Eulophidae	Eulophidae	2013-07-02/09	Mingan Archipelago National Park Reserve|Quarry Island	50.21	-63.79
CNMIE603-14	BIOUG12351-G07	BOLD:ACK8120	KR367024	Animalia;Arthropoda;Insecta;Hymenoptera;Platygastridae	Platygastridae	2013-07-02/09	Mingan Archipelago National Park Reserve|Quarry Island	50.21	-63.79
CNMIE604-14	BIOUG12351-G08	BOLD:ACK8120	KR369779	Animalia;Arthropoda;Insecta;Hymenoptera;Platygastridae	Platygastridae	2013-07-02/09	Mingan Archipelago National Park Reserve|Quarry Island	50.21	-63.79
CNMIE605-14	BIOUG12351-G09	BOLD:AAZ4458	KR371776	Animalia;Arthropoda;Insecta;Hymenoptera;Platygastridae	Platygastridae	2013-07-02/09	Mingan Archipelago National Park Reserve|Quarry Island	50.21	-63.79
CNMIE607-14	BIOUG12351-G11	BOLD:ACE6265	KR421816	Animalia;Arthropoda;Insecta;Hymenoptera;Braconidae;Hormiinae;Hormius	Hormius moniliatus	2013-07-02/09	Mingan Archipelago National Park Reserve|Quarry Island	50.21	-63.79
CNMIE608-14	BIOUG12351-G12	BOLD:ACK8120	KR371181	Animalia;Arthropoda;Insecta;Hymenoptera;Platygastridae	Platygastridae	2013-07-02/09	Mingan Archipelago National Park Reserve|Quarry Island	50.21	-63.79
CNMIE613-14	BIOUG12351-H05	BOLD:AAG9182	KR414235	Animalia;Arthropoda;Insecta;Hymenoptera;Ichneumonidae;Cryptinae	Cryptinae	2013-07-02/09	Mingan Archipelago National Park Reserve|Quarry Island	50.21	-63.79
CNMIE615-14	BIOUG12351-H07	BOLD:AAA3898	KR416811	Animalia;Arthropoda;Insecta;Hymenoptera;Formicidae;Dolichoderinae;Tapinoma	Tapinoma sessile	2013-07-02/09	Mingan Archipelago National Park Reserve|Quarry Island	50.21	-63.79
CNMIE616-14	BIOUG12351-H08	BOLD:AAG0379	KR415761	Animalia;Arthropoda;Insecta;Hymenoptera;Ichneumonidae;Tryphoninae;Phytodietus	Phytodietus	2013-07-02/09	Mingan Archipelago National Park Reserve|Quarry Island	50.21	-63.79
CNMIE617-14	BIOUG12351-H09	BOLD:ACF6497	KR367328	Animalia;Arthropoda;Insecta;Hymenoptera;Platygastridae	Platygastridae	2013-07-02/09	Mingan Archipelago National Park Reserve|Quarry Island	50.21	-63.79
CNMIE618-14	BIOUG12351-H10	BOLD:ACK8120	KR365793	Animalia;Arthropoda;Insecta;Hymenoptera;Platygastridae	Platygastridae	2013-07-02/09	Mingan Archipelago National Park Reserve|Quarry Island	50.21	-63.79
CNMIE619-14	BIOUG12351-H11	BOLD:ACK8120	KR372313	Animalia;Arthropoda;Insecta;Hymenoptera;Platygastridae	Platygastridae	2013-07-02/09	Mingan Archipelago National Park Reserve|Quarry Island	50.21	-63.79
CNMIE620-14	BIOUG12352-A01	BOLD:AAF7225	KR401533	Animalia;Arthropoda;Insecta;Hymenoptera;Braconidae;Aphidiinae;Aphidius	Aphidius schimitscheki	2013-07-02/09	Mingan Archipelago National Park Reserve|Quarry Island	50.21	-63.79
CNMIE622-14	BIOUG12352-A03	BOLD:AAB2712	KR453403	Animalia;Arthropoda;Insecta;Lepidoptera;Tortricidae;Olethreutinae;Ancylis	Ancylis comptana	2013-07-02/09	Mingan Archipelago National Park Reserve|Quarry Island	50.21	-63.79
CNMIE623-14	BIOUG12352-A04	BOLD:ACB8338	KR452643	Animalia;Arthropoda;Insecta;Lepidoptera;Nepticulidae;Nepticulinae;Stigmella	Stigmella corylifoliella	2013-07-02/09	Mingan Archipelago National Park Reserve|Quarry Island	50.21	-63.79
CNMIE624-14	BIOUG12352-A05	BOLD:ACB8338	KR449994	Animalia;Arthropoda;Insecta;Lepidoptera;Nepticulidae;Nepticulinae;Stigmella	Stigmella corylifoliella	2013-07-02/09	Mingan Archipelago National Park Reserve|Quarry Island	50.21	-63.79
CNMIE625-14	BIOUG12352-A06	BOLD:ACB8338	KR448956	Animalia;Arthropoda;Insecta;Lepidoptera;Nepticulidae;Nepticulinae;Stigmella	Stigmella corylifoliella	2013-07-02/09	Mingan Archipelago National Park Reserve|Quarry Island	50.21	-63.79
CNMIE626-14	BIOUG12352-A07	BOLD:ACM9181	KR450729	Animalia;Arthropoda;Insecta;Lepidoptera;Gracillariidae;Gracillariinae;Parornix	Parornix	2013-07-02/09	Mingan Archipelago National Park Reserve|Quarry Island	50.21	-63.79
CNMIE627-14	BIOUG12352-A08	BOLD:AAA2983	KR448064	Animalia;Arthropoda;Insecta;Lepidoptera;Coleophoridae;Coleophorinae;Coleophora	Coleophora glaucicolella	2013-07-02/09	Mingan Archipelago National Park Reserve|Quarry Island	50.21	-63.79
CNMIE628-14	BIOUG12352-A09	BOLD:ACB8338	KR453966	Animalia;Arthropoda;Insecta;Lepidoptera;Nepticulidae;Nepticulinae;Stigmella	Stigmella corylifoliella	2013-07-02/09	Mingan Archipelago National Park Reserve|Quarry Island	50.21	-63.79
CNMIE629-14	BIOUG12352-A10	BOLD:ACB8338	KR451242	Animalia;Arthropoda;Insecta;Lepidoptera;Nepticulidae;Nepticulinae;Stigmella	Stigmella corylifoliella	2013-07-02/09	Mingan Archipelago National Park Reserve|Quarry Island	50.21	-63.79
CNMIE630-14	BIOUG12352-A11	BOLD:ACG8654	KR455743	Animalia;Arthropoda;Insecta;Lepidoptera;Heliozelidae;Coptodisca	Coptodisca	2013-07-02/09	Mingan Archipelago National Park Reserve|Quarry Island	50.21	-63.79
CNMIE631-14	BIOUG12352-A12	BOLD:ACB8338	KR452605	Animalia;Arthropoda;Insecta;Lepidoptera;Nepticulidae;Nepticulinae;Stigmella	Stigmella corylifoliella	2013-07-02/09	Mingan Archipelago National Park Reserve|Quarry Island	50.21	-63.79
CNMIE632-14	BIOUG12352-B01	BOLD:ABY5998	KR450159	Animalia;Arthropoda;Insecta;Lepidoptera;Tortricidae;Tortricinae;Thyraylia	Thyraylia nana	2013-07-02/09	Mingan Archipelago National Park Reserve|Quarry Island	50.21	-63.79
CNMIE633-14	BIOUG12352-B02	BOLD:ACM9181	KR453582	Animalia;Arthropoda;Insecta;Lepidoptera;Gracillariidae;Gracillariinae;Parornix	Parornix	2013-07-02/09	Mingan Archipelago National Park Reserve|Quarry Island	50.21	-63.79
CNMIE634-14	BIOUG12352-B03	BOLD:ACM9182	KR446632	Animalia;Arthropoda;Insecta;Lepidoptera;Gracillariidae;Gracillariinae;Parornix	Parornix	2013-07-02/09	Mingan Archipelago National Park Reserve|Quarry Island	50.21	-63.79
CNMIE635-14	BIOUG12352-B04	BOLD:ACM9181	KR452224	Animalia;Arthropoda;Insecta;Lepidoptera;Gracillariidae;Gracillariinae;Parornix	Parornix	2013-07-02/09	Mingan Archipelago National Park Reserve|Quarry Island	50.21	-63.79
CNMIE636-14	BIOUG12352-B05	BOLD:ACM9182	KR454162	Animalia;Arthropoda;Insecta;Lepidoptera;Gracillariidae;Gracillariinae;Parornix	Parornix	2013-07-02/09	Mingan Archipelago National Park Reserve|Quarry Island	50.21	-63.79
CNMIE637-14	BIOUG12352-B06	BOLD:ACM9182	KR447149	Animalia;Arthropoda;Insecta;Lepidoptera;Gracillariidae;Gracillariinae;Parornix	Parornix	2013-07-02/09	Mingan Archipelago National Park Reserve|Quarry Island	50.21	-63.79
CNMIE638-14	BIOUG12352-B07	BOLD:ACB8338	KR450749	Animalia;Arthropoda;Insecta;Lepidoptera;Nepticulidae;Nepticulinae;Stigmella	Stigmella corylifoliella	2013-07-02/09	Mingan Archipelago National Park Reserve|Quarry Island	50.21	-63.79
CNMIE639-14	BIOUG12352-B08	BOLD:AAA2983	KR455711	Animalia;Arthropoda;Insecta;Lepidoptera;Coleophoridae;Coleophorinae;Coleophora	Coleophora glaucicolella	2013-07-02/09	Mingan Archipelago National Park Reserve|Quarry Island	50.21	-63.79
CNMIE640-14	BIOUG12352-B09	BOLD:ACM9182	KR454836	Animalia;Arthropoda;Insecta;Lepidoptera;Gracillariidae;Gracillariinae;Parornix	Parornix	2013-07-02/09	Mingan Archipelago National Park Reserve|Quarry Island	50.21	-63.79
CNMIE641-14	BIOUG12352-B10	BOLD:ACM9182	KR451853	Animalia;Arthropoda;Insecta;Lepidoptera;Gracillariidae;Gracillariinae;Parornix	Parornix	2013-07-02/09	Mingan Archipelago National Park Reserve|Quarry Island	50.21	-63.79
CNMIE642-14	BIOUG12352-B11	BOLD:ACM9182	KR447325	Animalia;Arthropoda;Insecta;Lepidoptera;Gracillariidae;Gracillariinae;Parornix	Parornix	2013-07-02/09	Mingan Archipelago National Park Reserve|Quarry Island	50.21	-63.79
CNMIE644-14	BIOUG12352-C01	BOLD:ACB8338	KR453893	Animalia;Arthropoda;Insecta;Lepidoptera;Nepticulidae;Nepticulinae;Stigmella	Stigmella corylifoliella	2013-07-02/09	Mingan Archipelago National Park Reserve|Quarry Island	50.21	-63.79
CNMIE645-14	BIOUG12352-C02	BOLD:ACB8338	KR453513	Animalia;Arthropoda;Insecta;Lepidoptera;Nepticulidae;Nepticulinae;Stigmella	Stigmella corylifoliella	2013-07-02/09	Mingan Archipelago National Park Reserve|Quarry Island	50.21	-63.79
CNMIE646-14	BIOUG12352-C03	BOLD:AAU7760	KR445990	Animalia;Arthropoda;Insecta;Lepidoptera;Tortricidae;Olethreutinae;Ancylis	Ancylis muricana	2013-07-02/09	Mingan Archipelago National Park Reserve|Quarry Island	50.21	-63.79
CNMIE647-14	BIOUG12352-C04	BOLD:ACB8338	KR455786	Animalia;Arthropoda;Insecta;Lepidoptera;Nepticulidae;Nepticulinae;Stigmella	Stigmella corylifoliella	2013-07-02/09	Mingan Archipelago National Park Reserve|Quarry Island	50.21	-63.79
CNMIE648-14	BIOUG12352-C05	BOLD:AAJ8349	KR447667	Animalia;Arthropoda;Insecta;Lepidoptera;Argyresthiidae;Argyresthia	Argyresthia abies	2013-07-02/09	Mingan Archipelago National Park Reserve|Quarry Island	50.21	-63.79
CNMIE649-14	BIOUG12352-C06	BOLD:ACB8338	KR447680	Animalia;Arthropoda;Insecta;Lepidoptera;Nepticulidae;Nepticulinae;Stigmella	Stigmella corylifoliella	2013-07-02/09	Mingan Archipelago National Park Reserve|Quarry Island	50.21	-63.79
CNMIE650-14	BIOUG12352-C07	BOLD:ACM9182	KR454983	Animalia;Arthropoda;Insecta;Lepidoptera;Gracillariidae;Gracillariinae;Parornix	Parornix	2013-07-02/09	Mingan Archipelago National Park Reserve|Quarry Island	50.21	-63.79
CNMIE651-14	BIOUG12352-C08	BOLD:ACM9181	KR454155	Animalia;Arthropoda;Insecta;Lepidoptera;Gracillariidae;Gracillariinae;Parornix	Parornix	2013-07-02/09	Mingan Archipelago National Park Reserve|Quarry Island	50.21	-63.79
CNMIE652-14	BIOUG12352-C09	BOLD:ACM9182	KR446558	Animalia;Arthropoda;Insecta;Lepidoptera;Gracillariidae;Gracillariinae;Parornix	Parornix	2013-07-02/09	Mingan Archipelago National Park Reserve|Quarry Island	50.21	-63.79
CNMIE653-14	BIOUG12352-C10	BOLD:ACM9182	KR448351	Animalia;Arthropoda;Insecta;Lepidoptera;Gracillariidae;Gracillariinae;Parornix	Parornix	2013-07-02/09	Mingan Archipelago National Park Reserve|Quarry Island	50.21	-63.79
CNMIE654-14	BIOUG12352-C11	BOLD:ACG8961	KR453377	Animalia;Arthropoda;Insecta;Lepidoptera;Nepticulidae;Nepticulinae;Stigmella	Stigmella villosella	2013-07-02/09	Mingan Archipelago National Park Reserve|Quarry Island	50.21	-63.79
CNMIE655-14	BIOUG12352-C12	BOLD:ACC3000	KR450368	Animalia;Arthropoda;Insecta;Lepidoptera;Gracillariidae;Gracillariinae;Parornix	Parornix	2013-07-02/09	Mingan Archipelago National Park Reserve|Quarry Island	50.21	-63.79
CNMIE656-14	BIOUG12352-D01	BOLD:ACM9181	KR448117	Animalia;Arthropoda;Insecta;Lepidoptera;Gracillariidae;Gracillariinae;Parornix	Parornix	2013-07-02/09	Mingan Archipelago National Park Reserve|Quarry Island	50.21	-63.79
CNMIE657-14	BIOUG12352-D02	BOLD:ACB8338	KR452120	Animalia;Arthropoda;Insecta;Lepidoptera;Nepticulidae;Nepticulinae;Stigmella	Stigmella corylifoliella	2013-07-02/09	Mingan Archipelago National Park Reserve|Quarry Island	50.21	-63.79
CNMIE658-14	BIOUG12352-D03	BOLD:ACM9182	KR451128	Animalia;Arthropoda;Insecta;Lepidoptera;Gracillariidae;Gracillariinae;Parornix	Parornix	2013-07-02/09	Mingan Archipelago National Park Reserve|Quarry Island	50.21	-63.79
CNMIE659-14	BIOUG12352-D04	BOLD:ACM9182	KR450645	Animalia;Arthropoda;Insecta;Lepidoptera;Gracillariidae;Gracillariinae;Parornix	Parornix	2013-07-02/09	Mingan Archipelago National Park Reserve|Quarry Island	50.21	-63.79
CNMIE660-14	BIOUG12352-D05	BOLD:ACM9181	KR446969	Animalia;Arthropoda;Insecta;Lepidoptera;Gracillariidae;Gracillariinae;Parornix	Parornix	2013-07-02/09	Mingan Archipelago National Park Reserve|Quarry Island	50.21	-63.79
CNMIE661-14	BIOUG12352-D06	BOLD:ACB8338	KR447519	Animalia;Arthropoda;Insecta;Lepidoptera;Nepticulidae;Nepticulinae;Stigmella	Stigmella corylifoliella	2013-07-02/09	Mingan Archipelago National Park Reserve|Quarry Island	50.21	-63.79
CNMIE662-14	BIOUG12352-D07	BOLD:ACM9182	KR450584	Animalia;Arthropoda;Insecta;Lepidoptera;Gracillariidae;Gracillariinae;Parornix	Parornix	2013-07-02/09	Mingan Archipelago National Park Reserve|Quarry Island	50.21	-63.79
CNMIE663-14	BIOUG12352-D08	BOLD:ACM9181	KR451835	Animalia;Arthropoda;Insecta;Lepidoptera;Gracillariidae;Gracillariinae;Parornix	Parornix	2013-07-02/09	Mingan Archipelago National Park Reserve|Quarry Island	50.21	-63.79
CNMIE664-14	BIOUG12352-D09	BOLD:ACM9182	KR450302	Animalia;Arthropoda;Insecta;Lepidoptera;Gracillariidae;Gracillariinae;Parornix	Parornix	2013-07-02/09	Mingan Archipelago National Park Reserve|Quarry Island	50.21	-63.79
CNMIE665-14	BIOUG12352-D10	BOLD:ACM9181	KR447571	Animalia;Arthropoda;Insecta;Lepidoptera;Gracillariidae;Gracillariinae;Parornix	Parornix	2013-07-02/09	Mingan Archipelago National Park Reserve|Quarry Island	50.21	-63.79
CNMIE666-14	BIOUG12352-D11	BOLD:ACM9182	KR446559	Animalia;Arthropoda;Insecta;Lepidoptera;Gracillariidae;Gracillariinae;Parornix	Parornix	2013-07-02/09	Mingan Archipelago National Park Reserve|Quarry Island	50.21	-63.79
CNMIE667-14	BIOUG12352-D12	BOLD:ACM9182	KR450861	Animalia;Arthropoda;Insecta;Lepidoptera;Gracillariidae;Gracillariinae;Parornix	Parornix	2013-07-02/09	Mingan Archipelago National Park Reserve|Quarry Island	50.21	-63.79
CNMIE668-14	BIOUG12352-E01	BOLD:ACC3000	KR455811	Animalia;Arthropoda;Insecta;Lepidoptera;Gracillariidae;Gracillariinae;Parornix	Parornix	2013-07-02/09	Mingan Archipelago National Park Reserve|Quarry Island	50.21	-63.79
CNMIE669-14	BIOUG12352-E02	BOLD:ACM9182	KR446706	Animalia;Arthropoda;Insecta;Lepidoptera;Gracillariidae;Gracillariinae;Parornix	Parornix	2013-07-02/09	Mingan Archipelago National Park Reserve|Quarry Island	50.21	-63.79
CNMIE670-14	BIOUG12352-E03	BOLD:ACM9182	KR452250	Animalia;Arthropoda;Insecta;Lepidoptera;Gracillariidae;Gracillariinae;Parornix	Parornix	2013-07-02/09	Mingan Archipelago National Park Reserve|Quarry Island	50.21	-63.79
CNMIE671-14	BIOUG12352-E04	BOLD:ACM9182	KR450334	Animalia;Arthropoda;Insecta;Lepidoptera;Gracillariidae;Gracillariinae;Parornix	Parornix	2013-07-02/09	Mingan Archipelago National Park Reserve|Quarry Island	50.21	-63.79
CNMIE672-14	BIOUG12352-E05	BOLD:ACB8338	KR455728	Animalia;Arthropoda;Insecta;Lepidoptera;Nepticulidae;Nepticulinae;Stigmella	Stigmella corylifoliella	2013-07-02/09	Mingan Archipelago National Park Reserve|Quarry Island	50.21	-63.79
CNMIE673-14	BIOUG12352-E06	BOLD:ACM9182	KR453257	Animalia;Arthropoda;Insecta;Lepidoptera;Gracillariidae;Gracillariinae;Parornix	Parornix	2013-07-02/09	Mingan Archipelago National Park Reserve|Quarry Island	50.21	-63.79
CNMIE674-14	BIOUG12352-E07	BOLD:ACB8338	KR450316	Animalia;Arthropoda;Insecta;Lepidoptera;Nepticulidae;Nepticulinae;Stigmella	Stigmella corylifoliella	2013-07-02/09	Mingan Archipelago National Park Reserve|Quarry Island	50.21	-63.79
CNMIE675-14	BIOUG12352-E08	BOLD:ACG8961	KR447999	Animalia;Arthropoda;Insecta;Lepidoptera;Nepticulidae;Nepticulinae;Stigmella	Stigmella villosella	2013-07-02/09	Mingan Archipelago National Park Reserve|Quarry Island	50.21	-63.79
CNMIE676-14	BIOUG12352-E09	BOLD:ACM9182	KR453314	Animalia;Arthropoda;Insecta;Lepidoptera;Gracillariidae;Gracillariinae;Parornix	Parornix	2013-07-02/09	Mingan Archipelago National Park Reserve|Quarry Island	50.21	-63.79
CNMIE677-14	BIOUG12352-E10	BOLD:ACB8338	KR454749	Animalia;Arthropoda;Insecta;Lepidoptera;Nepticulidae;Nepticulinae;Stigmella	Stigmella corylifoliella	2013-07-02/09	Mingan Archipelago National Park Reserve|Quarry Island	50.21	-63.79
CNMIE678-14	BIOUG12352-E11	BOLD:ACB8338	KR447216	Animalia;Arthropoda;Insecta;Lepidoptera;Nepticulidae;Nepticulinae;Stigmella	Stigmella corylifoliella	2013-07-02/09	Mingan Archipelago National Park Reserve|Quarry Island	50.21	-63.79
CNMIE679-14	BIOUG12352-E12	BOLD:ACB8338	KR452487	Animalia;Arthropoda;Insecta;Lepidoptera;Nepticulidae;Nepticulinae;Stigmella	Stigmella corylifoliella	2013-07-02/09	Mingan Archipelago National Park Reserve|Quarry Island	50.21	-63.79
CNMIE680-14	BIOUG12352-F01	BOLD:ACB8338	KR449513	Animalia;Arthropoda;Insecta;Lepidoptera;Nepticulidae;Nepticulinae;Stigmella	Stigmella corylifoliella	2013-07-02/09	Mingan Archipelago National Park Reserve|Quarry Island	50.21	-63.79
CNMIE681-14	BIOUG12352-F02	BOLD:ACB8338	KR454873	Animalia;Arthropoda;Insecta;Lepidoptera;Nepticulidae;Nepticulinae;Stigmella	Stigmella corylifoliella	2013-07-02/09	Mingan Archipelago National Park Reserve|Quarry Island	50.21	-63.79
CNMIE682-14	BIOUG12352-F03	BOLD:AAA2297	KR452070	Animalia;Arthropoda;Insecta;Lepidoptera;Gelechiidae;Gelechiinae;Bryotropha	Bryotropha similis	2013-07-02/09	Mingan Archipelago National Park Reserve|Quarry Island	50.21	-63.79
CNMIE683-14	BIOUG12352-F04	BOLD:AAU7760	KR453580	Animalia;Arthropoda;Insecta;Lepidoptera;Tortricidae;Olethreutinae;Ancylis	Ancylis muricana	2013-07-02/09	Mingan Archipelago National Park Reserve|Quarry Island	50.21	-63.79
CNMIE684-14	BIOUG12352-F05	BOLD:ACB8338	KR447728	Animalia;Arthropoda;Insecta;Lepidoptera;Nepticulidae;Nepticulinae;Stigmella	Stigmella corylifoliella	2013-07-02/09	Mingan Archipelago National Park Reserve|Quarry Island	50.21	-63.79
CNMIE685-14	BIOUG12352-F06	BOLD:ACB8338	KR451205	Animalia;Arthropoda;Insecta;Lepidoptera;Nepticulidae;Nepticulinae;Stigmella	Stigmella corylifoliella	2013-07-02/09	Mingan Archipelago National Park Reserve|Quarry Island	50.21	-63.79
CNMIE686-14	BIOUG12352-F07	BOLD:ACM9182	KR451964	Animalia;Arthropoda;Insecta;Lepidoptera;Gracillariidae;Gracillariinae;Parornix	Parornix	2013-07-02/09	Mingan Archipelago National Park Reserve|Quarry Island	50.21	-63.79
CNMIE687-14	BIOUG12352-F08	BOLD:ACM9182	KR455102	Animalia;Arthropoda;Insecta;Lepidoptera;Gracillariidae;Gracillariinae;Parornix	Parornix	2013-07-02/09	Mingan Archipelago National Park Reserve|Quarry Island	50.21	-63.79
CNMIE688-14	BIOUG12352-F09	BOLD:ACM9182	KR451085	Animalia;Arthropoda;Insecta;Lepidoptera;Gracillariidae;Gracillariinae;Parornix	Parornix	2013-07-02/09	Mingan Archipelago National Park Reserve|Quarry Island	50.21	-63.79
CNMIE689-14	BIOUG12352-F10	BOLD:ACM9181	KR454645	Animalia;Arthropoda;Insecta;Lepidoptera;Gracillariidae;Gracillariinae;Parornix	Parornix	2013-07-02/09	Mingan Archipelago National Park Reserve|Quarry Island	50.21	-63.79
CNMIE690-14	BIOUG12352-F11	BOLD:ACM9182	KR447355	Animalia;Arthropoda;Insecta;Lepidoptera;Gracillariidae;Gracillariinae;Parornix	Parornix	2013-07-02/09	Mingan Archipelago National Park Reserve|Quarry Island	50.21	-63.79
CNMIE691-14	BIOUG12352-F12	BOLD:ACB8338	KR452779	Animalia;Arthropoda;Insecta;Lepidoptera;Nepticulidae;Nepticulinae;Stigmella	Stigmella corylifoliella	2013-07-02/09	Mingan Archipelago National Park Reserve|Quarry Island	50.21	-63.79
CNMIE692-14	BIOUG12352-G01	BOLD:ACB8338	KR446935	Animalia;Arthropoda;Insecta;Lepidoptera;Nepticulidae;Nepticulinae;Stigmella	Stigmella corylifoliella	2013-07-02/09	Mingan Archipelago National Park Reserve|Quarry Island	50.21	-63.79
CNMIE693-14	BIOUG12352-G02	BOLD:AAJ6705	KR449434	Animalia;Arthropoda;Insecta;Lepidoptera;Coleophoridae;Coleophorinae;Coleophora	Coleophora vacciniivorella	2013-07-02/09	Mingan Archipelago National Park Reserve|Quarry Island	50.21	-63.79
CNMIE694-14	BIOUG12352-G03	BOLD:ACB8338	KR451809	Animalia;Arthropoda;Insecta;Lepidoptera;Nepticulidae;Nepticulinae;Stigmella	Stigmella corylifoliella	2013-07-02/09	Mingan Archipelago National Park Reserve|Quarry Island	50.21	-63.79
CNMIE695-14	BIOUG12352-G04	BOLD:ACB8338	KR452966	Animalia;Arthropoda;Insecta;Lepidoptera;Nepticulidae;Nepticulinae;Stigmella	Stigmella corylifoliella	2013-07-02/09	Mingan Archipelago National Park Reserve|Quarry Island	50.21	-63.79
CNMIE696-14	BIOUG12352-G05	BOLD:AAD2622	KR455176	Animalia;Arthropoda;Insecta;Lepidoptera;Gracillariidae;Gracillariinae;Caloptilia	Caloptilia	2013-07-02/09	Mingan Archipelago National Park Reserve|Quarry Island	50.21	-63.79
CNMIE697-14	BIOUG12352-G06	BOLD:ACB8338	KR446954	Animalia;Arthropoda;Insecta;Lepidoptera;Nepticulidae;Nepticulinae;Stigmella	Stigmella corylifoliella	2013-07-02/09	Mingan Archipelago National Park Reserve|Quarry Island	50.21	-63.79
CNMIE698-14	BIOUG12352-G07	BOLD:ACM9182	KR449098	Animalia;Arthropoda;Insecta;Lepidoptera;Gracillariidae;Gracillariinae;Parornix	Parornix	2013-07-02/09	Mingan Archipelago National Park Reserve|Quarry Island	50.21	-63.79
CNMIE699-14	BIOUG12352-G08	BOLD:ACB8338	KR454988	Animalia;Arthropoda;Insecta;Lepidoptera;Nepticulidae;Nepticulinae;Stigmella	Stigmella corylifoliella	2013-07-02/09	Mingan Archipelago National Park Reserve|Quarry Island	50.21	-63.79
CNMIE700-14	BIOUG12352-G09	BOLD:ACM9182	KR454837	Animalia;Arthropoda;Insecta;Lepidoptera;Gracillariidae;Gracillariinae;Parornix	Parornix	2013-07-02/09	Mingan Archipelago National Park Reserve|Quarry Island	50.21	-63.79
CNMIE701-14	BIOUG12352-G10	BOLD:ACM9181	KR455303	Animalia;Arthropoda;Insecta;Lepidoptera;Gracillariidae;Gracillariinae;Parornix	Parornix	2013-07-02/09	Mingan Archipelago National Park Reserve|Quarry Island	50.21	-63.79
CNMIE702-14	BIOUG12352-G11	BOLD:ACM9182	KR447142	Animalia;Arthropoda;Insecta;Lepidoptera;Gracillariidae;Gracillariinae;Parornix	Parornix	2013-07-02/09	Mingan Archipelago National Park Reserve|Quarry Island	50.21	-63.79
CNMIE703-14	BIOUG12352-G12	BOLD:ACB8338	KR450982	Animalia;Arthropoda;Insecta;Lepidoptera;Nepticulidae;Nepticulinae;Stigmella	Stigmella corylifoliella	2013-07-02/09	Mingan Archipelago National Park Reserve|Quarry Island	50.21	-63.79
CNMIE704-14	BIOUG12352-H01	BOLD:ACG8654	KR447279	Animalia;Arthropoda;Insecta;Lepidoptera;Heliozelidae;Coptodisca	Coptodisca	2013-07-02/09	Mingan Archipelago National Park Reserve|Quarry Island	50.21	-63.79
CNMIE705-14	BIOUG12352-H02	BOLD:AAU7760	KR455045	Animalia;Arthropoda;Insecta;Lepidoptera;Tortricidae;Olethreutinae;Ancylis	Ancylis muricana	2013-07-02/09	Mingan Archipelago National Park Reserve|Quarry Island	50.21	-63.79
CNMIE706-14	BIOUG12352-H03	BOLD:ACB8338	KR447707	Animalia;Arthropoda;Insecta;Lepidoptera;Nepticulidae;Nepticulinae;Stigmella	Stigmella corylifoliella	2013-07-02/09	Mingan Archipelago National Park Reserve|Quarry Island	50.21	-63.79
CNMIE707-14	BIOUG12352-H04	BOLD:ACM9182	KR450087	Animalia;Arthropoda;Insecta;Lepidoptera;Gracillariidae;Gracillariinae;Parornix	Parornix	2013-07-02/09	Mingan Archipelago National Park Reserve|Quarry Island	50.21	-63.79
CNMIE708-14	BIOUG12352-H05	BOLD:ACB8338	KR446519	Animalia;Arthropoda;Insecta;Lepidoptera;Nepticulidae;Nepticulinae;Stigmella	Stigmella corylifoliella	2013-07-02/09	Mingan Archipelago National Park Reserve|Quarry Island	50.21	-63.79
CNMIE709-14	BIOUG12352-H06	BOLD:ACM9181	KR451567	Animalia;Arthropoda;Insecta;Lepidoptera;Gracillariidae;Gracillariinae;Parornix	Parornix	2013-07-02/09	Mingan Archipelago National Park Reserve|Quarry Island	50.21	-63.79
CNMIE710-14	BIOUG12352-H07	BOLD:ACB8338	KR452459	Animalia;Arthropoda;Insecta;Lepidoptera;Nepticulidae;Nepticulinae;Stigmella	Stigmella corylifoliella	2013-07-02/09	Mingan Archipelago National Park Reserve|Quarry Island	50.21	-63.79
CNMIE711-14	BIOUG12352-H08	BOLD:ACM9182	KR448746	Animalia;Arthropoda;Insecta;Lepidoptera;Gracillariidae;Gracillariinae;Parornix	Parornix	2013-07-02/09	Mingan Archipelago National Park Reserve|Quarry Island	50.21	-63.79
CNMIE712-14	BIOUG12352-H09	BOLD:AAB3573	KR452328	Animalia;Arthropoda;Insecta;Lepidoptera;Tortricidae;Tortricinae;Thyraylia	Thyraylia nana	2013-07-02/09	Mingan Archipelago National Park Reserve|Quarry Island	50.21	-63.79
CNMIE713-14	BIOUG12352-H10	BOLD:AAB9343	KR451883	Animalia;Arthropoda;Insecta;Lepidoptera;Coleophoridae;Coleophorinae;Coleophora	Coleophora gaylussaciella	2013-07-02/09	Mingan Archipelago National Park Reserve|Quarry Island	50.21	-63.79
CNMIE714-14	BIOUG12352-H11	BOLD:ACB8338	KR447869	Animalia;Arthropoda;Insecta;Lepidoptera;Nepticulidae;Nepticulinae;Stigmella	Stigmella corylifoliella	2013-07-02/09	Mingan Archipelago National Park Reserve|Quarry Island	50.21	-63.79
CNMIE715-14	BIOUG12353-A01	BOLD:ACB8338	KR451325	Animalia;Arthropoda;Insecta;Lepidoptera;Nepticulidae;Nepticulinae;Stigmella	Stigmella corylifoliella	2013-07-02/09	Mingan Archipelago National Park Reserve|Quarry Island	50.21	-63.79
CNMIE716-14	BIOUG12353-A02	BOLD:ACB8338	KR454594	Animalia;Arthropoda;Insecta;Lepidoptera;Nepticulidae;Nepticulinae;Stigmella	Stigmella corylifoliella	2013-07-02/09	Mingan Archipelago National Park Reserve|Quarry Island	50.21	-63.79
CNMIE717-14	BIOUG12353-A03	BOLD:ACM9181	KR448750	Animalia;Arthropoda;Insecta;Lepidoptera;Gracillariidae;Gracillariinae;Parornix	Parornix	2013-07-02/09	Mingan Archipelago National Park Reserve|Quarry Island	50.21	-63.79
CNMIE718-14	BIOUG12353-A04	BOLD:ACB8338	KR451560	Animalia;Arthropoda;Insecta;Lepidoptera;Nepticulidae;Nepticulinae;Stigmella	Stigmella corylifoliella	2013-07-02/09	Mingan Archipelago National Park Reserve|Quarry Island	50.21	-63.79
CNMIE719-14	BIOUG12353-A05	BOLD:ACC7426	KR126590	Animalia;Arthropoda;Insecta;Coleoptera;Cantharidae;Malthininae;Malthodes	Malthodes fragilis	2013-07-02/09	Mingan Archipelago National Park Reserve|Quarry Island	50.21	-63.79
CNMIE720-14	BIOUG12353-A06	BOLD:ACC7426	KR124384	Animalia;Arthropoda;Insecta;Coleoptera;Cantharidae;Malthininae;Malthodes	Malthodes fragilis	2013-07-02/09	Mingan Archipelago National Park Reserve|Quarry Island	50.21	-63.79
CNMIE721-14	BIOUG12353-A07	BOLD:AAI8935	KR126389	Animalia;Arthropoda;Insecta;Coleoptera;Latridiidae;Corticariinae;Cortinicara	Cortinicara gibbosa	2013-07-02/09	Mingan Archipelago National Park Reserve|Quarry Island	50.21	-63.79
CNMIE722-14	BIOUG12353-A08	BOLD:AAI8935	KR127763	Animalia;Arthropoda;Insecta;Coleoptera;Latridiidae;Corticariinae;Cortinicara	Cortinicara gibbosa	2013-07-02/09	Mingan Archipelago National Park Reserve|Quarry Island	50.21	-63.79
CNMIE723-14	BIOUG12353-A09	BOLD:ACC7426	KR122456	Animalia;Arthropoda;Insecta;Coleoptera;Cantharidae;Malthininae;Malthodes	Malthodes fragilis	2013-07-02/09	Mingan Archipelago National Park Reserve|Quarry Island	50.21	-63.79
CNMIE724-14	BIOUG12353-A10	BOLD:ACM1969	KR126994	Animalia;Arthropoda;Insecta;Coleoptera;Cantharidae	Cantharidae	2013-07-02/09	Mingan Archipelago National Park Reserve|Quarry Island	50.21	-63.79
CNMIE725-14	BIOUG12353-A11	BOLD:AAI8935	KR120694	Animalia;Arthropoda;Insecta;Coleoptera;Latridiidae;Corticariinae;Cortinicara	Cortinicara gibbosa	2013-07-02/09	Mingan Archipelago National Park Reserve|Quarry Island	50.21	-63.79
CNMIE726-14	BIOUG12353-A12	BOLD:ACC7426	KR124622	Animalia;Arthropoda;Insecta;Coleoptera;Cantharidae;Malthininae;Malthodes	Malthodes fragilis	2013-07-02/09	Mingan Archipelago National Park Reserve|Quarry Island	50.21	-63.79
CNMIE727-14	BIOUG12353-B01	BOLD:ACM1969	KR131348	Animalia;Arthropoda;Insecta;Coleoptera;Cantharidae	Cantharidae	2013-07-02/09	Mingan Archipelago National Park Reserve|Quarry Island	50.21	-63.79
CNMIE728-14	BIOUG12353-B02	BOLD:AAP7843	KR124166	Animalia;Arthropoda;Insecta;Coleoptera;Cantharidae;Malthininae;Malthodes	Malthodes pumilus	2013-07-02/09	Mingan Archipelago National Park Reserve|Quarry Island	50.21	-63.79
CNMIE729-14	BIOUG12353-B03	BOLD:ACC7426	KR130388	Animalia;Arthropoda;Insecta;Coleoptera;Cantharidae;Malthininae;Malthodes	Malthodes fragilis	2013-07-02/09	Mingan Archipelago National Park Reserve|Quarry Island	50.21	-63.79
CNMIE730-14	BIOUG12353-B04	BOLD:AAI8935	KR119977	Animalia;Arthropoda;Insecta;Coleoptera;Latridiidae;Corticariinae;Cortinicara	Cortinicara gibbosa	2013-07-02/09	Mingan Archipelago National Park Reserve|Quarry Island	50.21	-63.79
CNMIE731-14	BIOUG12353-B05	BOLD:AAH0926	KR120692	Animalia;Arthropoda;Insecta;Coleoptera;Cantharidae;Cantharinae;Rhagonycha	Rhagonycha	2013-07-02/09	Mingan Archipelago National Park Reserve|Quarry Island	50.21	-63.79
CNMIE732-14	BIOUG12353-B06	BOLD:ACM1969	KR125684	Animalia;Arthropoda;Insecta;Coleoptera;Cantharidae	Cantharidae	2013-07-02/09	Mingan Archipelago National Park Reserve|Quarry Island	50.21	-63.79
CNMIE733-14	BIOUG12353-B07	BOLD:AAH0926	KR125179	Animalia;Arthropoda;Insecta;Coleoptera;Cantharidae;Cantharinae;Rhagonycha	Rhagonycha	2013-07-02/09	Mingan Archipelago National Park Reserve|Quarry Island	50.21	-63.79
CNMIE734-14	BIOUG12353-B08	BOLD:AAG7259	KR124208	Animalia;Arthropoda;Insecta;Coleoptera;Scirtidae;Scirtinae;Cyphon	Cyphon obscurus	2013-07-02/09	Mingan Archipelago National Park Reserve|Quarry Island	50.21	-63.79
CNMIE735-14	BIOUG12353-B09	BOLD:ACC7426	KR125651	Animalia;Arthropoda;Insecta;Coleoptera;Cantharidae;Malthininae;Malthodes	Malthodes fragilis	2013-07-02/09	Mingan Archipelago National Park Reserve|Quarry Island	50.21	-63.79
CNMIE736-14	BIOUG12353-B10	BOLD:AAG7259	KR127949	Animalia;Arthropoda;Insecta;Coleoptera;Scirtidae;Scirtinae;Cyphon	Cyphon obscurus	2013-07-02/09	Mingan Archipelago National Park Reserve|Quarry Island	50.21	-63.79
CNMIE737-14	BIOUG12353-B11	BOLD:ACM1969	KR119562	Animalia;Arthropoda;Insecta;Coleoptera;Cantharidae	Cantharidae	2013-07-02/09	Mingan Archipelago National Park Reserve|Quarry Island	50.21	-63.79
CNMIE738-14	BIOUG12353-B12	BOLD:ACM1969	KR119800	Animalia;Arthropoda;Insecta;Coleoptera;Cantharidae	Cantharidae	2013-07-02/09	Mingan Archipelago National Park Reserve|Quarry Island	50.21	-63.79
CNMIE739-14	BIOUG12353-C01	BOLD:AAI8935	KR128367	Animalia;Arthropoda;Insecta;Coleoptera;Latridiidae;Corticariinae;Cortinicara	Cortinicara gibbosa	2013-07-02/09	Mingan Archipelago National Park Reserve|Quarry Island	50.21	-63.79
CNMIE740-14	BIOUG12353-C02	BOLD:ACM1969	KR123997	Animalia;Arthropoda;Insecta;Coleoptera;Cantharidae	Cantharidae	2013-07-02/09	Mingan Archipelago National Park Reserve|Quarry Island	50.21	-63.79
CNMIE741-14	BIOUG12353-C03	BOLD:ACM1969	KR129684	Animalia;Arthropoda;Insecta;Coleoptera;Cantharidae	Cantharidae	2013-07-02/09	Mingan Archipelago National Park Reserve|Quarry Island	50.21	-63.79
CNMIE742-14	BIOUG12353-C04	BOLD:ACC7426	KR131199	Animalia;Arthropoda;Insecta;Coleoptera;Cantharidae;Malthininae;Malthodes	Malthodes fragilis	2013-07-02/09	Mingan Archipelago National Park Reserve|Quarry Island	50.21	-63.79
CNMIE743-14	BIOUG12353-C05	BOLD:ACC7426	KR124544	Animalia;Arthropoda;Insecta;Coleoptera;Cantharidae;Malthininae;Malthodes	Malthodes fragilis	2013-07-02/09	Mingan Archipelago National Park Reserve|Quarry Island	50.21	-63.79
CNMIE744-14	BIOUG12353-C06	BOLD:ACM1969	KR130964	Animalia;Arthropoda;Insecta;Coleoptera;Cantharidae	Cantharidae	2013-07-02/09	Mingan Archipelago National Park Reserve|Quarry Island	50.21	-63.79
CNMIE745-14	BIOUG12353-C07	BOLD:AAH0920	KR124783	Animalia;Arthropoda;Insecta;Coleoptera;Cantharidae;Cantharinae;Rhagonycha	Rhagonycha	2013-07-02/09	Mingan Archipelago National Park Reserve|Quarry Island	50.21	-63.79
CNMIE746-14	BIOUG12353-C08	BOLD:ACC7426	KR129088	Animalia;Arthropoda;Insecta;Coleoptera;Cantharidae;Malthininae;Malthodes	Malthodes fragilis	2013-07-02/09	Mingan Archipelago National Park Reserve|Quarry Island	50.21	-63.79
CNMIE747-14	BIOUG12353-C09	BOLD:ACC7426	KR124844	Animalia;Arthropoda;Insecta;Coleoptera;Cantharidae;Malthininae;Malthodes	Malthodes fragilis	2013-07-02/09	Mingan Archipelago National Park Reserve|Quarry Island	50.21	-63.79
CNMIE748-14	BIOUG12353-C10	BOLD:AAI8935	KR129508	Animalia;Arthropoda;Insecta;Coleoptera;Latridiidae;Corticariinae;Cortinicara	Cortinicara gibbosa	2013-07-02/09	Mingan Archipelago National Park Reserve|Quarry Island	50.21	-63.79
CNMIE749-14	BIOUG12353-C11	BOLD:ACC7426	KR127289	Animalia;Arthropoda;Insecta;Coleoptera;Cantharidae;Malthininae;Malthodes	Malthodes fragilis	2013-07-02/09	Mingan Archipelago National Park Reserve|Quarry Island	50.21	-63.79
CNMIE750-14	BIOUG12353-C12	BOLD:AAI8935	KR122655	Animalia;Arthropoda;Insecta;Coleoptera;Latridiidae;Corticariinae;Cortinicara	Cortinicara gibbosa	2013-07-02/09	Mingan Archipelago National Park Reserve|Quarry Island	50.21	-63.79
CNMIE751-14	BIOUG12353-D01	BOLD:AAI8935	KR124019	Animalia;Arthropoda;Insecta;Coleoptera;Latridiidae;Corticariinae;Cortinicara	Cortinicara gibbosa	2013-07-02/09	Mingan Archipelago National Park Reserve|Quarry Island	50.21	-63.79
CNMIE752-14	BIOUG12353-D02	BOLD:AAI8935	KR130031	Animalia;Arthropoda;Insecta;Coleoptera;Latridiidae;Corticariinae;Cortinicara	Cortinicara gibbosa	2013-07-02/09	Mingan Archipelago National Park Reserve|Quarry Island	50.21	-63.79
CNMIE753-14	BIOUG12353-D03	BOLD:AAH0926	KR127517	Animalia;Arthropoda;Insecta;Coleoptera;Cantharidae;Cantharinae;Rhagonycha	Rhagonycha	2013-07-02/09	Mingan Archipelago National Park Reserve|Quarry Island	50.21	-63.79
CNMIE754-14	BIOUG12353-D04	BOLD:AAG7259	KR127540	Animalia;Arthropoda;Insecta;Coleoptera;Scirtidae;Scirtinae;Cyphon	Cyphon obscurus	2013-07-02/09	Mingan Archipelago National Park Reserve|Quarry Island	50.21	-63.79
CNMIE755-14	BIOUG12353-D05	BOLD:ACC7426	KR124322	Animalia;Arthropoda;Insecta;Coleoptera;Cantharidae;Malthininae;Malthodes	Malthodes fragilis	2013-07-02/09	Mingan Archipelago National Park Reserve|Quarry Island	50.21	-63.79
CNMIE756-14	BIOUG12353-D06	BOLD:AAH0926	KR130093	Animalia;Arthropoda;Insecta;Coleoptera;Cantharidae;Cantharinae;Rhagonycha	Rhagonycha	2013-07-02/09	Mingan Archipelago National Park Reserve|Quarry Island	50.21	-63.79
CNMIE757-14	BIOUG12353-D07	BOLD:AAH0926	KR130450	Animalia;Arthropoda;Insecta;Coleoptera;Cantharidae;Cantharinae;Rhagonycha	Rhagonycha	2013-07-02/09	Mingan Archipelago National Park Reserve|Quarry Island	50.21	-63.79
CNMIE758-14	BIOUG12353-D08	BOLD:AAH0470	KR123086	Animalia;Arthropoda;Insecta;Coleoptera;Scraptiidae;Scraptiinae;Canifa	Canifa pallipes	2013-07-02/09	Mingan Archipelago National Park Reserve|Quarry Island	50.21	-63.79
CNMIE759-14	BIOUG12353-D09	BOLD:AAI8935	KR125438	Animalia;Arthropoda;Insecta;Coleoptera;Latridiidae;Corticariinae;Cortinicara	Cortinicara gibbosa	2013-07-02/09	Mingan Archipelago National Park Reserve|Quarry Island	50.21	-63.79
CNMIE760-14	BIOUG12353-D10		MG475262	Animalia;Arthropoda;Insecta;Coleoptera;Cantharidae;Cantharinae;Rhagonycha	Rhagonycha	2013-07-02/09	Mingan Archipelago National Park Reserve|Quarry Island	50.21	-63.79
CNMIE761-14	BIOUG12353-D11	BOLD:ACM9182	KR447722	Animalia;Arthropoda;Insecta;Lepidoptera;Gracillariidae;Gracillariinae;Parornix	Parornix	2013-07-02/09	Mingan Archipelago National Park Reserve|Quarry Island	50.21	-63.79
CNMIE762-14	BIOUG12353-D12	BOLD:ACB8338	KR447364	Animalia;Arthropoda;Insecta;Lepidoptera;Nepticulidae;Nepticulinae;Stigmella	Stigmella corylifoliella	2013-07-02/09	Mingan Archipelago National Park Reserve|Quarry Island	50.21	-63.79
CNMIE763-14	BIOUG12353-E01	BOLD:ACM9181	KR450828	Animalia;Arthropoda;Insecta;Lepidoptera;Gracillariidae;Gracillariinae;Parornix	Parornix	2013-07-02/09	Mingan Archipelago National Park Reserve|Quarry Island	50.21	-63.79
CNMIE764-14	BIOUG12353-E02	BOLD:AAF9263	KR104271	Animalia;Arthropoda;Arachnida;Mesostigmata;Parasitidae	Parasitidae	2013-07-02/09	Mingan Archipelago National Park Reserve|Quarry Island	50.21	-63.79
CNMIE765-14	BIOUG12353-E03	BOLD:AAF9255	KR099679	Animalia;Arthropoda;Arachnida;Trombidiformes;Anystidae	Anystidae	2013-07-02/09	Mingan Archipelago National Park Reserve|Quarry Island	50.21	-63.79
CNMIE766-14	BIOUG12353-E04	BOLD:ACM8726	KR096744	Animalia;Arthropoda;Arachnida;Trombidiformes;Anystidae	Anystidae	2013-07-02/09	Mingan Archipelago National Park Reserve|Quarry Island	50.21	-63.79
CNMIE767-14	BIOUG12353-E05	BOLD:ACM8726	KR101398	Animalia;Arthropoda;Arachnida;Trombidiformes;Anystidae	Anystidae	2013-07-02/09	Mingan Archipelago National Park Reserve|Quarry Island	50.21	-63.79
CNMIE768-14	BIOUG12353-E06	BOLD:AAF9255	KR097604	Animalia;Arthropoda;Arachnida;Trombidiformes;Anystidae	Anystidae	2013-07-02/09	Mingan Archipelago National Park Reserve|Quarry Island	50.21	-63.79
CNMIE769-14	BIOUG12353-E07	BOLD:ACM8726	KR095924	Animalia;Arthropoda;Arachnida;Trombidiformes;Anystidae	Anystidae	2013-07-02/09	Mingan Archipelago National Park Reserve|Quarry Island	50.21	-63.79
CNMIE770-14	BIOUG12353-E08	BOLD:ADE0313	KR098831	Animalia;Arthropoda;Arachnida;Trombidiformes;Erythraeidae;Balaustium	Balaustium	2013-07-02/09	Mingan Archipelago National Park Reserve|Quarry Island	50.21	-63.79
CNMIE771-14	BIOUG12353-E09	BOLD:ACM8726	KR099312	Animalia;Arthropoda;Arachnida;Trombidiformes;Anystidae	Anystidae	2013-07-02/09	Mingan Archipelago National Park Reserve|Quarry Island	50.21	-63.79
CNMIE772-14	BIOUG12353-E10	BOLD:ACM8726	KR095646	Animalia;Arthropoda;Arachnida;Trombidiformes;Anystidae	Anystidae	2013-07-02/09	Mingan Archipelago National Park Reserve|Quarry Island	50.21	-63.79
CNMIE773-14	BIOUG12353-E11	BOLD:ACM8726	KR104057	Animalia;Arthropoda;Arachnida;Trombidiformes;Anystidae	Anystidae	2013-07-02/09	Mingan Archipelago National Park Reserve|Quarry Island	50.21	-63.79
CNMIE774-14	BIOUG12353-E12	BOLD:ADE0313	KR096914	Animalia;Arthropoda;Arachnida;Trombidiformes;Erythraeidae;Balaustium	Balaustium	2013-07-02/09	Mingan Archipelago National Park Reserve|Quarry Island	50.21	-63.79
CNMIE776-14	BIOUG12353-F02	BOLD:AAF9255	KR100897	Animalia;Arthropoda;Arachnida;Trombidiformes;Anystidae	Anystidae	2013-07-02/09	Mingan Archipelago National Park Reserve|Quarry Island	50.21	-63.79
CNMIE777-14	BIOUG12353-F03	BOLD:AAF9255	KR102122	Animalia;Arthropoda;Arachnida;Trombidiformes;Anystidae	Anystidae	2013-07-02/09	Mingan Archipelago National Park Reserve|Quarry Island	50.21	-63.79
CNMIE780-14	BIOUG12353-F06	BOLD:AAF9255	KR099076	Animalia;Arthropoda;Arachnida;Trombidiformes;Anystidae	Anystidae	2013-07-02/09	Mingan Archipelago National Park Reserve|Quarry Island	50.21	-63.79
CNMIE781-14	BIOUG12353-F07	BOLD:AAF9255	KR096418	Animalia;Arthropoda;Arachnida;Trombidiformes;Anystidae	Anystidae	2013-07-02/09	Mingan Archipelago National Park Reserve|Quarry Island	50.21	-63.79
CNMIE782-14	BIOUG12353-F08	BOLD:AAF9255	KR101289	Animalia;Arthropoda;Arachnida;Trombidiformes;Anystidae	Anystidae	2013-07-02/09	Mingan Archipelago National Park Reserve|Quarry Island	50.21	-63.79
CNMIE783-14	BIOUG12353-F09	BOLD:ACM8726	KR101636	Animalia;Arthropoda;Arachnida;Trombidiformes;Anystidae	Anystidae	2013-07-02/09	Mingan Archipelago National Park Reserve|Quarry Island	50.21	-63.79
CNMIE784-14	BIOUG12353-F10	BOLD:AAF9255	KR104853	Animalia;Arthropoda;Arachnida;Trombidiformes;Anystidae	Anystidae	2013-07-02/09	Mingan Archipelago National Park Reserve|Quarry Island	50.21	-63.79
CNMIE785-14	BIOUG12353-F11	BOLD:AAF9255	KR100421	Animalia;Arthropoda;Arachnida;Trombidiformes;Anystidae	Anystidae	2013-07-02/09	Mingan Archipelago National Park Reserve|Quarry Island	50.21	-63.79
CNMIE786-14	BIOUG12353-F12	BOLD:AAF9255	KR096923	Animalia;Arthropoda;Arachnida;Trombidiformes;Anystidae	Anystidae	2013-07-02/09	Mingan Archipelago National Park Reserve|Quarry Island	50.21	-63.79
CNMIE787-14	BIOUG12353-G01	BOLD:ACM8726	KR098418	Animalia;Arthropoda;Arachnida;Trombidiformes;Anystidae	Anystidae	2013-07-02/09	Mingan Archipelago National Park Reserve|Quarry Island	50.21	-63.79
CNMIE788-14	BIOUG12353-G02	BOLD:AAL8164	KR097200	Animalia;Arthropoda;Arachnida;Trombidiformes;Anystidae	Anystidae	2013-07-02/09	Mingan Archipelago National Park Reserve|Quarry Island	50.21	-63.79
CNMIE789-14	BIOUG12353-G03	BOLD:AAL8164	KR099787	Animalia;Arthropoda;Arachnida;Trombidiformes;Anystidae	Anystidae	2013-07-02/09	Mingan Archipelago National Park Reserve|Quarry Island	50.21	-63.79
CNMIE790-14	BIOUG12353-G04	BOLD:AAF9255	KR096603	Animalia;Arthropoda;Arachnida;Trombidiformes;Anystidae	Anystidae	2013-07-02/09	Mingan Archipelago National Park Reserve|Quarry Island	50.21	-63.79
CNMIE791-14	BIOUG12353-G05	BOLD:ACM8726	KR098952	Animalia;Arthropoda;Arachnida;Trombidiformes;Anystidae	Anystidae	2013-07-02/09	Mingan Archipelago National Park Reserve|Quarry Island	50.21	-63.79
CNMIE793-14	BIOUG12353-G07	BOLD:ACM8726	KR096178	Animalia;Arthropoda;Arachnida;Trombidiformes;Anystidae	Anystidae	2013-07-02/09	Mingan Archipelago National Park Reserve|Quarry Island	50.21	-63.79
CNMIE794-14	BIOUG12353-G08	BOLD:ACM8726	KR098006	Animalia;Arthropoda;Arachnida;Trombidiformes;Anystidae	Anystidae	2013-07-02/09	Mingan Archipelago National Park Reserve|Quarry Island	50.21	-63.79
CNMIE795-14	BIOUG12353-G09	BOLD:AAF9255	KR099723	Animalia;Arthropoda;Arachnida;Trombidiformes;Anystidae	Anystidae	2013-07-02/09	Mingan Archipelago National Park Reserve|Quarry Island	50.21	-63.79
CNMIE797-14	BIOUG12353-G11	BOLD:ACM8726	KR099403	Animalia;Arthropoda;Arachnida;Trombidiformes;Anystidae	Anystidae	2013-07-02/09	Mingan Archipelago National Park Reserve|Quarry Island	50.21	-63.79
CNMIE798-14	BIOUG12353-G12	BOLD:ACM8726	KR099229	Animalia;Arthropoda;Arachnida;Trombidiformes;Anystidae	Anystidae	2013-07-02/09	Mingan Archipelago National Park Reserve|Quarry Island	50.21	-63.79
CNMIE799-14	BIOUG12353-H01	BOLD:AAF9255	KR103373	Animalia;Arthropoda;Arachnida;Trombidiformes;Anystidae	Anystidae	2013-07-02/09	Mingan Archipelago National Park Reserve|Quarry Island	50.21	-63.79
CNMIE800-14	BIOUG12353-H02	BOLD:ACM8726	KR101561	Animalia;Arthropoda;Arachnida;Trombidiformes;Anystidae	Anystidae	2013-07-02/09	Mingan Archipelago National Park Reserve|Quarry Island	50.21	-63.79
CNMIE801-14	BIOUG12353-H03	BOLD:ACM8726	KR099981	Animalia;Arthropoda;Arachnida;Trombidiformes;Anystidae	Anystidae	2013-07-02/09	Mingan Archipelago National Park Reserve|Quarry Island	50.21	-63.79
CNMIE802-14	BIOUG12353-H04	BOLD:AAL8164	KR101369	Animalia;Arthropoda;Arachnida;Trombidiformes;Anystidae	Anystidae	2013-07-02/09	Mingan Archipelago National Park Reserve|Quarry Island	50.21	-63.79
CNMIE803-14	BIOUG12353-H05	BOLD:AAL8164	KR105132	Animalia;Arthropoda;Arachnida;Trombidiformes;Anystidae	Anystidae	2013-07-02/09	Mingan Archipelago National Park Reserve|Quarry Island	50.21	-63.79
CNMIE804-14	BIOUG12353-H06	BOLD:AAL8164	KR098728	Animalia;Arthropoda;Arachnida;Trombidiformes;Anystidae	Anystidae	2013-07-02/09	Mingan Archipelago National Park Reserve|Quarry Island	50.21	-63.79
CNMIE806-14	BIOUG12353-H08	BOLD:AAF9255	KR100093	Animalia;Arthropoda;Arachnida;Trombidiformes;Anystidae	Anystidae	2013-07-02/09	Mingan Archipelago National Park Reserve|Quarry Island	50.21	-63.79
CNMIE807-14	BIOUG12353-H09	BOLD:AAF9263	KR103849	Animalia;Arthropoda;Arachnida;Mesostigmata;Parasitidae	Parasitidae	2013-07-02/09	Mingan Archipelago National Park Reserve|Quarry Island	50.21	-63.79
CNMIE808-14	BIOUG12353-H10	BOLD:AAL8164	KR099482	Animalia;Arthropoda;Arachnida;Trombidiformes;Anystidae	Anystidae	2013-07-02/09	Mingan Archipelago National Park Reserve|Quarry Island	50.21	-63.79
CNMIE809-14	BIOUG12353-H11	BOLD:AAL8164	KR099731	Animalia;Arthropoda;Arachnida;Trombidiformes;Anystidae	Anystidae	2013-07-02/09	Mingan Archipelago National Park Reserve|Quarry Island	50.21	-63.79
CNMIE810-14	BIOUG12354-A01	BOLD:AAF9255	KR096769	Animalia;Arthropoda;Arachnida;Trombidiformes;Anystidae	Anystidae	2013-07-02/09	Mingan Archipelago National Park Reserve|Quarry Island	50.21	-63.79
CNMIE811-14	BIOUG12354-A02	BOLD:ACM8726	KR099834	Animalia;Arthropoda;Arachnida;Trombidiformes;Anystidae	Anystidae	2013-07-02/09	Mingan Archipelago National Park Reserve|Quarry Island	50.21	-63.79
CNMIE812-14	BIOUG12354-A03	BOLD:ACM8726	KR101006	Animalia;Arthropoda;Arachnida;Trombidiformes;Anystidae	Anystidae	2013-07-02/09	Mingan Archipelago National Park Reserve|Quarry Island	50.21	-63.79
CNMIE813-14	BIOUG12354-A04	BOLD:AAA8924	KR117041	Animalia;Arthropoda;Collembola;Entomobryomorpha;Entomobryidae;Entomobryinae;Entomobrya	Entomobrya nivalis	2013-07-02/09	Mingan Archipelago National Park Reserve|Quarry Island	50.21	-63.79
CNMIE814-14	BIOUG12354-A05	BOLD:AAA8924	KR118980	Animalia;Arthropoda;Collembola;Entomobryomorpha;Entomobryidae;Entomobryinae;Entomobrya	Entomobrya nivalis	2013-07-02/09	Mingan Archipelago National Park Reserve|Quarry Island	50.21	-63.79
CNMIE815-14	BIOUG12354-A06	BOLD:AAA8924	KR116849	Animalia;Arthropoda;Collembola;Entomobryomorpha;Entomobryidae;Entomobryinae;Entomobrya	Entomobrya nivalis	2013-07-02/09	Mingan Archipelago National Park Reserve|Quarry Island	50.21	-63.79
CNMIE816-14	BIOUG12354-A07	BOLD:AAA8924	KR114907	Animalia;Arthropoda;Collembola;Entomobryomorpha;Entomobryidae;Entomobryinae;Entomobrya	Entomobrya nivalis	2013-07-02/09	Mingan Archipelago National Park Reserve|Quarry Island	50.21	-63.79
CNMIE817-14	BIOUG12354-A08	BOLD:AAA8924	KR115769	Animalia;Arthropoda;Collembola;Entomobryomorpha;Entomobryidae;Entomobryinae;Entomobrya	Entomobrya nivalis	2013-07-02/09	Mingan Archipelago National Park Reserve|Quarry Island	50.21	-63.79
CNMIE818-14	BIOUG12354-A09	BOLD:AAA8924	KR114206	Animalia;Arthropoda;Collembola;Entomobryomorpha;Entomobryidae;Entomobryinae;Entomobrya	Entomobrya nivalis	2013-07-02/09	Mingan Archipelago National Park Reserve|Quarry Island	50.21	-63.79
CNMIE819-14	BIOUG12354-A10	BOLD:AAA8924	KR113997	Animalia;Arthropoda;Collembola;Entomobryomorpha;Entomobryidae;Entomobryinae;Entomobrya	Entomobrya nivalis	2013-07-02/09	Mingan Archipelago National Park Reserve|Quarry Island	50.21	-63.79
CNMIE820-14	BIOUG12354-A11	BOLD:AAA8924	KR115678	Animalia;Arthropoda;Collembola;Entomobryomorpha;Entomobryidae;Entomobryinae;Entomobrya	Entomobrya nivalis	2013-07-02/09	Mingan Archipelago National Park Reserve|Quarry Island	50.21	-63.79
CNMIE821-14	BIOUG12354-A12	BOLD:AAA8924	KR115790	Animalia;Arthropoda;Collembola;Entomobryomorpha;Entomobryidae;Entomobryinae;Entomobrya	Entomobrya nivalis	2013-07-02/09	Mingan Archipelago National Park Reserve|Quarry Island	50.21	-63.79
CNMIE822-14	BIOUG12354-B01	BOLD:AAA8924	KR114141	Animalia;Arthropoda;Collembola;Entomobryomorpha;Entomobryidae;Entomobryinae;Entomobrya	Entomobrya nivalis	2013-07-02/09	Mingan Archipelago National Park Reserve|Quarry Island	50.21	-63.79
CNMIE823-14	BIOUG12354-B02	BOLD:AAA8924	KR117252	Animalia;Arthropoda;Collembola;Entomobryomorpha;Entomobryidae;Entomobryinae;Entomobrya	Entomobrya nivalis	2013-07-02/09	Mingan Archipelago National Park Reserve|Quarry Island	50.21	-63.79
CNMIE824-14	BIOUG12354-B03	BOLD:AAA8924	KR115871	Animalia;Arthropoda;Collembola;Entomobryomorpha;Entomobryidae;Entomobryinae;Entomobrya	Entomobrya nivalis	2013-07-02/09	Mingan Archipelago National Park Reserve|Quarry Island	50.21	-63.79
CNMIE825-14	BIOUG12354-B04	BOLD:AAA8924	KR118060	Animalia;Arthropoda;Collembola;Entomobryomorpha;Entomobryidae;Entomobryinae;Entomobrya	Entomobrya nivalis	2013-07-02/09	Mingan Archipelago National Park Reserve|Quarry Island	50.21	-63.79
CNMIE826-14	BIOUG12354-B05	BOLD:AAA8924	KR116959	Animalia;Arthropoda;Collembola;Entomobryomorpha;Entomobryidae;Entomobryinae;Entomobrya	Entomobrya nivalis	2013-07-02/09	Mingan Archipelago National Park Reserve|Quarry Island	50.21	-63.79
CNMIE828-14	BIOUG12354-B07	BOLD:AAA9584	KP646650	Animalia;Arthropoda;Arachnida;Araneae;Linyphiidae;Dismodicus	Dismodicus alticeps	2013-07-02/09	Mingan Archipelago National Park Reserve|Quarry Island	50.21	-63.79
CNMIE829-14	BIOUG12354-B08	BOLD:AAD7216	KP655232	Animalia;Arthropoda;Arachnida;Araneae;Clubionidae;Clubiona	Clubiona kulczynskii	2013-07-02/09	Mingan Archipelago National Park Reserve|Quarry Island	50.21	-63.79
CNMIE830-14	BIOUG12354-B09	BOLD:ADJ5406	KP651370	Animalia;Arthropoda;Arachnida;Araneae;Clubionidae;Clubiona	Clubiona furcata	2013-07-02/09	Mingan Archipelago National Park Reserve|Quarry Island	50.21	-63.79
CNMIE831-14	BIOUG12354-B10	BOLD:AAU1711	KR379299	Animalia;Arthropoda;Insecta;Neuroptera;Coniopterygidae;Coniopteryginae;Conwentzia	Conwentzia pineticola	2013-07-02/09	Mingan Archipelago National Park Reserve|Quarry Island	50.21	-63.79
CNMIE832-14	BIOUG12354-B11	BOLD:ACZ4269	KR379218	Animalia;Arthropoda;Insecta;Neuroptera;Hemerobiidae;Hemerobiinae;Hemerobius	Hemerobius	2013-07-02/09	Mingan Archipelago National Park Reserve|Quarry Island	50.21	-63.79
CNMIE833-14	BIOUG12354-B12	BOLD:ACC4114	KR379173	Animalia;Arthropoda;Insecta;Neuroptera;Coniopterygidae	Coniopterygidae	2013-07-02/09	Mingan Archipelago National Park Reserve|Quarry Island	50.21	-63.79
CNMIE834-14	BIOUG12354-C01	BOLD:AAP4636	KR377479	Animalia;Arthropoda;Insecta;Psocodea;Caeciliusidae	Caeciliusidae	2013-07-02/09	Mingan Archipelago National Park Reserve|Quarry Island	50.21	-63.79
CNMIE835-14	BIOUG12354-C02	BOLD:AAP4636	KR381288	Animalia;Arthropoda;Insecta;Psocodea;Caeciliusidae	Caeciliusidae	2013-07-02/09	Mingan Archipelago National Park Reserve|Quarry Island	50.21	-63.79
CNMIE836-14	BIOUG12354-C03	BOLD:AAN9107	KR378883	Animalia;Arthropoda;Insecta;Thysanoptera;Thripidae;Thripinae;Thrips	Thrips	2013-07-02/09	Mingan Archipelago National Park Reserve|Quarry Island	50.21	-63.79
CNMIE838-14	BIOUG12355-A02	BOLD:ABY7837	KT083630	Animalia;Arthropoda;Insecta;Diptera;Muscidae;Azeliinae;Thricops	Thricops	2013-07-02/09	Mingan Archipelago National Park Reserve|Quarry Island	50.21	-63.79
CNMIE839-14	BIOUG12355-A03	BOLD:ACC7661	KR393807	Animalia;Arthropoda;Insecta;Diptera;Tachinidae;Exoristinae;Lixophaga	Lixophaga	2013-07-02/09	Mingan Archipelago National Park Reserve|Quarry Island	50.21	-63.79
CNMIE840-14	BIOUG12355-A04	BOLD:ACY8275	KR391379	Animalia;Arthropoda;Insecta;Diptera;Tachinidae;Dexiinae;Eulasiona	Eulasiona comstocki	2013-07-02/09	Mingan Archipelago National Park Reserve|Quarry Island	50.21	-63.79
CNMIE841-14	BIOUG12355-A05	BOLD:ACD0099	KT095122	Animalia;Arthropoda;Insecta;Diptera;Anthomyiidae	Anthomyiidae	2013-07-02/09	Mingan Archipelago National Park Reserve|Quarry Island	50.21	-63.79
CNMIE842-14	BIOUG12355-A06	BOLD:AAB2866	KR395994	Animalia;Arthropoda;Insecta;Diptera;Syrphidae;Syrphinae;Melanostoma	Melanostoma	2013-07-02/09	Mingan Archipelago National Park Reserve|Quarry Island	50.21	-63.79
CNMIE843-14	BIOUG12355-A07	BOLD:ACD0099	KT089526	Animalia;Arthropoda;Insecta;Diptera;Anthomyiidae	Anthomyiidae	2013-07-02/09	Mingan Archipelago National Park Reserve|Quarry Island	50.21	-63.79
CNMIE844-14	BIOUG12355-A08	BOLD:ACD0099	KT098477	Animalia;Arthropoda;Insecta;Diptera;Anthomyiidae	Anthomyiidae	2013-07-02/09	Mingan Archipelago National Park Reserve|Quarry Island	50.21	-63.79
CNMIE845-14	BIOUG12355-A09	BOLD:ABY5310	KR398457	Animalia;Arthropoda;Insecta;Diptera;Dolichopodidae;Dolichopodinae;Dolichopus	Dolichopus	2013-07-02/09	Mingan Archipelago National Park Reserve|Quarry Island	50.21	-63.79
CNMIE846-14	BIOUG12355-A10	BOLD:AAB2866	KR394889	Animalia;Arthropoda;Insecta;Diptera;Syrphidae;Syrphinae;Melanostoma	Melanostoma	2013-07-02/09	Mingan Archipelago National Park Reserve|Quarry Island	50.21	-63.79
CNMIE847-14	BIOUG12355-A11	BOLD:AAG2162	KR389546	Animalia;Arthropoda;Insecta;Diptera;Tachinidae;Exoristinae;Platymya	Platymya confusionis	2013-07-02/09	Mingan Archipelago National Park Reserve|Quarry Island	50.21	-63.79
CNMIE848-14	BIOUG12355-A12	BOLD:AAH4223	KR382426	Animalia;Arthropoda;Insecta;Diptera;Scathophagidae;Scathophaginae;Orthacheta	Orthacheta	2013-07-02/09	Mingan Archipelago National Park Reserve|Quarry Island	50.21	-63.79
CNMIE850-14	BIOUG12355-B02	BOLD:AAB2866	KR394020	Animalia;Arthropoda;Insecta;Diptera;Syrphidae;Syrphinae;Melanostoma	Melanostoma	2013-07-02/09	Mingan Archipelago National Park Reserve|Quarry Island	50.21	-63.79
CNMIE852-14	BIOUG12355-B04	BOLD:ACD0099	KT095094	Animalia;Arthropoda;Insecta;Diptera;Anthomyiidae	Anthomyiidae	2013-07-02/09	Mingan Archipelago National Park Reserve|Quarry Island	50.21	-63.79
CNMIE853-14	BIOUG12355-B05	BOLD:ACD0099	KT096876	Animalia;Arthropoda;Insecta;Diptera;Anthomyiidae	Anthomyiidae	2013-07-02/09	Mingan Archipelago National Park Reserve|Quarry Island	50.21	-63.79
CNMIE854-14	BIOUG12355-B06	BOLD:AAB1091	KR403151	Animalia;Arthropoda;Insecta;Hymenoptera;Apidae;Apinae;Bombus	Bombus	2013-07-02/09	Mingan Archipelago National Park Reserve|Quarry Island	50.21	-63.79
CNMIE855-14	BIOUG12355-B07	BOLD:AAC8837	KR421580	Animalia;Arthropoda;Insecta;Hymenoptera;Megachilidae;Megachilinae;Megachilini;Megachile	Megachile melanophaea	2013-07-02/09	Mingan Archipelago National Park Reserve|Quarry Island	50.21	-63.79
CNMIE856-14	BIOUG12355-B08	BOLD:AAB1091	KR416356	Animalia;Arthropoda;Insecta;Hymenoptera;Apidae;Apinae;Bombus	Bombus	2013-07-02/09	Mingan Archipelago National Park Reserve|Quarry Island	50.21	-63.79
CNMIE857-14	BIOUG12355-B09	BOLD:AAB8471	KR421609	Animalia;Arthropoda;Insecta;Hymenoptera;Megachilidae;Megachilinae;Coelioxys	Coelioxys sodalis	2013-07-02/09	Mingan Archipelago National Park Reserve|Quarry Island	50.21	-63.79
CNMIE859-14	BIOUG12355-B11	BOLD:AAF2914	KR411434	Animalia;Arthropoda;Insecta;Hymenoptera;Ichneumonidae;Ichneumoninae;Barichneumon	Barichneumon	2013-07-02/09	Mingan Archipelago National Park Reserve|Quarry Island	50.21	-63.79
CNMIE860-14	BIOUG12355-B12	BOLD:AAG7874	KR409433	Animalia;Arthropoda;Insecta;Hymenoptera;Crabronidae;Pemphredoninae;Pemphredon	Pemphredon inornata	2013-07-02/09	Mingan Archipelago National Park Reserve|Quarry Island	50.21	-63.79
CNMIE861-14	BIOUG12355-C01	BOLD:AAG5784	KR418394	Animalia;Arthropoda;Insecta;Hymenoptera;Ichneumonidae;Campopleginae;Sinophorus	Sinophorus	2013-07-02/09	Mingan Archipelago National Park Reserve|Quarry Island	50.21	-63.79
CNMIE863-14	BIOUG12355-C03	BOLD:AAG7457	KR410281	Animalia;Arthropoda;Insecta;Hymenoptera;Ichneumonidae;Cryptinae;Trychosis	Trychosis tristator	2013-07-02/09	Mingan Archipelago National Park Reserve|Quarry Island	50.21	-63.79
CNMIE864-14	BIOUG12355-C04	BOLD:AAG7782	MG506778	Animalia;Arthropoda;Insecta;Hymenoptera;Pompilidae;Pompilinae;Evagetes	Evagetes crassicornis	2013-07-02/09	Mingan Archipelago National Park Reserve|Quarry Island	50.21	-63.79
CNMIE865-14	BIOUG12355-C05	BOLD:AAC4292	KR404672	Animalia;Arthropoda;Insecta;Hymenoptera;Argidae;Arginae;Arge	Arge	2013-07-02/09	Mingan Archipelago National Park Reserve|Quarry Island	50.21	-63.79
CNMIE866-14	BIOUG12355-C06		MG509743	Animalia;Arthropoda;Insecta;Hymenoptera;Pompilidae;Pompilinae;Evagetes	Evagetes	2013-07-02/09	Mingan Archipelago National Park Reserve|Quarry Island	50.21	-63.79
CNMIE867-14	BIOUG12355-C07	BOLD:AAB7283	KR367953	Animalia;Arthropoda;Insecta;Hymenoptera;Vespidae;Eumeninae;Ancistrocerus	Ancistrocerus albophaleratus	2013-07-02/09	Mingan Archipelago National Park Reserve|Quarry Island	50.21	-63.79
CNMIE868-14	BIOUG12355-C08	BOLD:AAG3546	KR372116	Animalia;Arthropoda;Insecta;Hymenoptera;Tenthredinidae;Nematinae;Pikonema	Pikonema	2013-07-02/09	Mingan Archipelago National Park Reserve|Quarry Island	50.21	-63.79
CNMIE869-14	BIOUG12355-C09		MG510505	Animalia;Arthropoda;Insecta;Hymenoptera;Pompilidae;Pompilinae;Anoplius	Anoplius nigerrimus	2013-07-02/09	Mingan Archipelago National Park Reserve|Quarry Island	50.21	-63.79
CNMIE870-14	BIOUG12355-C10	BOLD:AAH1535	KR414323	Animalia;Arthropoda;Insecta;Hymenoptera;Ichneumonidae;Cryptinae	Cryptinae	2013-07-02/09	Mingan Archipelago National Park Reserve|Quarry Island	50.21	-63.79
CNMIE871-14	BIOUG12355-C11	BOLD:AAO2094	KR418793	Animalia;Arthropoda;Insecta;Hymenoptera;Ichneumonidae;Pimplinae;Iseropus	Iseropus stercorator	2013-07-02/09	Mingan Archipelago National Park Reserve|Quarry Island	50.21	-63.79
CNMIE872-14	BIOUG12355-C12	BOLD:AAA3053	KR449643	Animalia;Arthropoda;Insecta;Lepidoptera;Geometridae;Ennominae;Pero	Pero morrisonaria	2013-07-02/09	Mingan Archipelago National Park Reserve|Quarry Island	50.21	-63.79
CNMIE873-14	BIOUG12355-D01	BOLD:AAA6717	KR450245	Animalia;Arthropoda;Insecta;Lepidoptera;Geometridae;Ennominae;Eufidonia	Eufidonia discospilata	2013-07-02/09	Mingan Archipelago National Park Reserve|Quarry Island	50.21	-63.79
CNMIE874-14	BIOUG12355-D02	BOLD:AAB6451	KR452348	Animalia;Arthropoda;Insecta;Lepidoptera;Crambidae;Crambinae;Crambus	Crambus alienellus	2013-07-02/09	Mingan Archipelago National Park Reserve|Quarry Island	50.21	-63.79
CNMIE875-14	BIOUG12355-D03	BOLD:AAB6451	KR454972	Animalia;Arthropoda;Insecta;Lepidoptera;Crambidae;Crambinae;Crambus	Crambus alienellus	2013-07-02/09	Mingan Archipelago National Park Reserve|Quarry Island	50.21	-63.79
CNMIE876-14	BIOUG12355-D04	BOLD:AAA6717	KR449824	Animalia;Arthropoda;Insecta;Lepidoptera;Geometridae;Ennominae;Eufidonia	Eufidonia discospilata	2013-07-02/09	Mingan Archipelago National Park Reserve|Quarry Island	50.21	-63.79
CNMIE877-14	BIOUG12355-D05	BOLD:AAA6717	KR453846	Animalia;Arthropoda;Insecta;Lepidoptera;Geometridae;Ennominae;Eufidonia	Eufidonia discospilata	2013-07-02/09	Mingan Archipelago National Park Reserve|Quarry Island	50.21	-63.79
CNMIE878-14	BIOUG12355-D06	BOLD:AAB6451	KR450503	Animalia;Arthropoda;Insecta;Lepidoptera;Crambidae;Crambinae;Crambus	Crambus alienellus	2013-07-02/09	Mingan Archipelago National Park Reserve|Quarry Island	50.21	-63.79
CNMIE879-14	BIOUG12355-D07	BOLD:AAA6005	KR445819	Animalia;Arthropoda;Insecta;Lepidoptera;Tortricidae;Olethreutinae;Olethreutes	Olethreutes glaciana	2013-07-02/09	Mingan Archipelago National Park Reserve|Quarry Island	50.21	-63.79
CNMIE880-14	BIOUG12355-D08	BOLD:AAA2518	KR451569	Animalia;Arthropoda;Insecta;Lepidoptera;Crambidae;Crambinae;Chrysoteuchia	Chrysoteuchia topiarius	2013-07-02/09	Mingan Archipelago National Park Reserve|Quarry Island	50.21	-63.79
CNMIE881-14	BIOUG12355-D09	BOLD:AAF4640	KR453264	Animalia;Arthropoda;Insecta;Lepidoptera;Tortricidae;Olethreutinae;Argyroploce	Argyroploce lediana	2013-07-02/09	Mingan Archipelago National Park Reserve|Quarry Island	50.21	-63.79
CNMIE882-14	BIOUG12355-D10	BOLD:AAB9826	KR455196	Animalia;Arthropoda;Insecta;Lepidoptera;Tortricidae;Olethreutinae;Olethreutes	Olethreutes	2013-07-02/09	Mingan Archipelago National Park Reserve|Quarry Island	50.21	-63.79
CNMIE883-14	BIOUG12355-D11	BOLD:AAB9826	KR447562	Animalia;Arthropoda;Insecta;Lepidoptera;Tortricidae;Olethreutinae;Olethreutes	Olethreutes	2013-07-02/09	Mingan Archipelago National Park Reserve|Quarry Island	50.21	-63.79
CNMIE885-14	BIOUG12355-E01	BOLD:AAH0925	KR127849	Animalia;Arthropoda;Insecta;Coleoptera;Cantharidae;Cantharinae;Dichelotarsus	Dichelotarsus puncticollis	2013-07-02/09	Mingan Archipelago National Park Reserve|Quarry Island	50.21	-63.79
CNMIE886-14	BIOUG12355-E02	BOLD:AAH0248	KR130149	Animalia;Arthropoda;Insecta;Coleoptera;Cantharidae;Cantharinae;Dichelotarsus	Dichelotarsus	2013-07-02/09	Mingan Archipelago National Park Reserve|Quarry Island	50.21	-63.79
CNMIE888-14	BIOUG12355-E04	BOLD:AAH0465	KR127357	Animalia;Arthropoda;Insecta;Coleoptera;Cantharidae;Cantharinae;Dichelotarsus	Dichelotarsus puberulus	2013-07-02/09	Mingan Archipelago National Park Reserve|Quarry Island	50.21	-63.79
CNMIE889-14	BIOUG12355-E05	BOLD:AAC6764	KR121106	Animalia;Arthropoda;Insecta;Coleoptera;Cerambycidae;Lamiinae;Pogonocherus	Pogonocherus penicillatus	2013-07-02/09	Mingan Archipelago National Park Reserve|Quarry Island	50.21	-63.79
CNMIE890-14	BIOUG12355-E06	BOLD:AAH2384	KR121788	Animalia;Arthropoda;Insecta;Coleoptera;Elateridae;Dendrometrinae;Pseudanostirus	Pseudanostirus triundulatus	2013-07-02/09	Mingan Archipelago National Park Reserve|Quarry Island	50.21	-63.79
CNMIE891-14	BIOUG12181-G07	BOLD:ABY5760	KR418865	Animalia;Arthropoda;Insecta;Hymenoptera;Formicidae;Formicinae;Formica	Formica aserva	2013-07-02/09	Mingan Archipelago National Park Reserve|Quarry Island	50.21	-63.79
CNMIE892-14	BIOUG12181-G08	BOLD:ACN2768	KR404293	Animalia;Arthropoda;Insecta;Hymenoptera;Ichneumonidae;Metopiinae;Exochus	Metopiinae	2013-07-02/09	Mingan Archipelago National Park Reserve|Quarry Island	50.21	-63.79
CNMIE893-14	BIOUG12181-G09	BOLD:ACE5446	KR414643	Animalia;Arthropoda;Insecta;Hymenoptera;Ichneumonidae;Tryphoninae;Polyblastus	Polyblastus	2013-07-02/09	Mingan Archipelago National Park Reserve|Quarry Island	50.21	-63.79
CNMIE894-14	BIOUG12181-G10	BOLD:ACB3454	KR422248	Animalia;Arthropoda;Insecta;Hymenoptera;Ichneumonidae;Cryptinae	Cryptinae	2013-07-02/09	Mingan Archipelago National Park Reserve|Quarry Island	50.21	-63.79
CNMIE895-14	BIOUG12181-G11	BOLD:AAG0379	KR403279	Animalia;Arthropoda;Insecta;Hymenoptera;Ichneumonidae;Tryphoninae;Phytodietus	Phytodietus	2013-07-02/09	Mingan Archipelago National Park Reserve|Quarry Island	50.21	-63.79
CNMIE896-14	BIOUG12181-G12	BOLD:AAU9250	KR405331	Animalia;Arthropoda;Insecta;Hymenoptera;Ichneumonidae;Campopleginae	Campopleginae	2013-07-02/09	Mingan Archipelago National Park Reserve|Quarry Island	50.21	-63.79
CNMIE897-14	BIOUG12181-H01	BOLD:AAF4451	KR415014	Animalia;Arthropoda;Insecta;Hymenoptera;Ichneumonidae;Cryptinae;Schenkia	Schenkia	2013-07-02/09	Mingan Archipelago National Park Reserve|Quarry Island	50.21	-63.79
CNMIE898-14	BIOUG12181-H02	BOLD:AAH7283	KR418348	Animalia;Arthropoda;Insecta;Hymenoptera;Ichneumonidae;Ichneumoninae	Ichneumoninae	2013-07-02/09	Mingan Archipelago National Park Reserve|Quarry Island	50.21	-63.79
CNMIE899-14	BIOUG12181-H03	BOLD:AAA5522	KR408211	Animalia;Arthropoda;Insecta;Hymenoptera;Ichneumonidae;Mesochorinae	Mesochorinae	2013-07-02/09	Mingan Archipelago National Park Reserve|Quarry Island	50.21	-63.79
CNMIE900-14	BIOUG12181-H04	BOLD:AAE6046	KR415082	Animalia;Arthropoda;Insecta;Hymenoptera;Ichneumonidae;Campopleginae;Hyposoter	Hyposoter annulipes	2013-07-02/09	Mingan Archipelago National Park Reserve|Quarry Island	50.21	-63.79
CNMIE901-14	BIOUG12181-H05	BOLD:AAH1550	KR420840	Animalia;Arthropoda;Insecta;Hymenoptera;Ichneumonidae;Ichneumoninae;Aethecerus	Aethecerus nitidus	2013-07-02/09	Mingan Archipelago National Park Reserve|Quarry Island	50.21	-63.79
CNMIE902-14	BIOUG12181-H06	BOLD:AAF4451	KR419820	Animalia;Arthropoda;Insecta;Hymenoptera;Ichneumonidae;Cryptinae;Schenkia	Schenkia	2013-07-02/09	Mingan Archipelago National Park Reserve|Quarry Island	50.21	-63.79
CNMIE903-14	BIOUG12181-H07	BOLD:AAH1523	KR418723	Animalia;Arthropoda;Insecta;Hymenoptera;Ichneumonidae;Campopleginae;Campoletis	Campoletis horstmanni	2013-07-02/09	Mingan Archipelago National Park Reserve|Quarry Island	50.21	-63.79
CNMIE904-14	BIOUG12181-H08	BOLD:AAH7283	KR413278	Animalia;Arthropoda;Insecta;Hymenoptera;Ichneumonidae;Ichneumoninae	Ichneumoninae	2013-07-02/09	Mingan Archipelago National Park Reserve|Quarry Island	50.21	-63.79
CNMIE905-14	BIOUG12181-H09	BOLD:AAC9244	KR401864	Animalia;Arthropoda;Insecta;Hymenoptera;Ichneumonidae;Campopleginae;Dusona	Dusona minor	2013-07-02/09	Mingan Archipelago National Park Reserve|Quarry Island	50.21	-63.79
CNMIE906-14	BIOUG12181-H10	BOLD:AAG7631	KR416595	Animalia;Arthropoda;Insecta;Hymenoptera;Ichneumonidae;Cryptinae	Cryptinae	2013-07-02/09	Mingan Archipelago National Park Reserve|Quarry Island	50.21	-63.79
CNMIE907-14	BIOUG12181-H11	BOLD:AAE2784	KT085069	Animalia;Arthropoda;Insecta;Diptera;Muscidae;Coenosiinae;Spilogona	Spilogona novemmaculata	2013-07-02/09	Mingan Archipelago National Park Reserve|Quarry Island	50.21	-63.79
CNMIE909-14	BIOUG12182-C04	BOLD:AAD4820	KR340870	Animalia;Arthropoda;Insecta;Hemiptera;Lygaeidae;Ischnorhynchinae;Kleidocerys	Kleidocerys resedae	2013-07-02/09	Mingan Archipelago National Park Reserve|Quarry Island	50.21	-63.79
CNMIE911-14	BIOUG12182-C06	BOLD:AAI3996	KR342641	Animalia;Arthropoda;Insecta;Hemiptera;Aphididae;Lachninae;Cinara	Cinara hottesi	2013-07-02/09	Mingan Archipelago National Park Reserve|Quarry Island	50.21	-63.79
CNMIE912-14	BIOUG12182-C07	BOLD:AAD4820	KR342086	Animalia;Arthropoda;Insecta;Hemiptera;Lygaeidae;Ischnorhynchinae;Kleidocerys	Kleidocerys resedae	2013-07-02/09	Mingan Archipelago National Park Reserve|Quarry Island	50.21	-63.79
CNMIE913-14	BIOUG12354-C04	BOLD:ACZ1770	KR246229	Animalia;Arthropoda;Insecta;Diptera;Mycetophilidae;Gnoristinae;Boletina	Boletina dissipata		Mingan Archipelago National Park Reserve|Quarry Island	50.21	-63.79
CNMIE914-14	BIOUG12354-C05	BOLD:ACM9496	KR385184	Animalia;Arthropoda;Insecta;Diptera;Dolichopodidae;Diaphorinae;Chrysotus	Chrysotus	2013-07-02/09	Mingan Archipelago National Park Reserve|Quarry Island	50.21	-63.79
CNMIE915-14	BIOUG12354-C06	BOLD:AAG5519	KR178073	Animalia;Arthropoda;Insecta;Diptera;Chironomidae;Orthocladiinae	Orthocladiinae	2013-07-02/09	Mingan Archipelago National Park Reserve|Quarry Island	50.21	-63.79
CNMIE916-14	BIOUG12354-C07	BOLD:AAE8903	KT097422	Animalia;Arthropoda;Insecta;Diptera;Muscidae;Coenosiinae;Coenosia	Coenosia mollicula	2013-07-02/09	Mingan Archipelago National Park Reserve|Quarry Island	50.21	-63.79
CNMIE917-14	BIOUG12354-C08	BOLD:ACN2337	KR158346	Animalia;Arthropoda;Insecta;Diptera;Chironomidae;Orthocladiinae	Orthocladiinae	2013-07-02/09	Mingan Archipelago National Park Reserve|Quarry Island	50.21	-63.79
CNMIE918-14	BIOUG12354-C09	BOLD:AAZ6701	KT090985	Animalia;Arthropoda;Insecta;Diptera;Phoridae;Metopininae;Megaselia	Megaselia variana	2013-07-02/09	Mingan Archipelago National Park Reserve|Quarry Island	50.21	-63.79
CNMIE919-14	BIOUG12354-C10	BOLD:ACL0789	KR246662	Animalia;Arthropoda;Insecta;Diptera;Mycetophilidae;Mycetophilinae;Mycetophilini;Sceptonia	Sceptonia		Mingan Archipelago National Park Reserve|Quarry Island	50.21	-63.79
CNMIE920-14	BIOUG12354-C11	BOLD:ACX6211	KR227217	Animalia;Arthropoda;Insecta;Diptera;Cecidomyiidae	Cecidomyiidae	2013-07-02/09	Mingan Archipelago National Park Reserve|Quarry Island	50.21	-63.79
CNMIE921-14	BIOUG12354-C12	BOLD:AAM6270	KR172694	Animalia;Arthropoda;Insecta;Diptera;Chironomidae;Orthocladiinae	Orthocladiinae	2013-07-02/09	Mingan Archipelago National Park Reserve|Quarry Island	50.21	-63.79
CNMIE922-14	BIOUG12354-D01	BOLD:AAI2659	KR227419	Animalia;Arthropoda;Insecta;Diptera;Cecidomyiidae	Cecidomyiidae	2013-07-02/09	Mingan Archipelago National Park Reserve|Quarry Island	50.21	-63.79
CNMIE923-14	BIOUG12354-D02	BOLD:ACX6211	KR221267	Animalia;Arthropoda;Insecta;Diptera;Cecidomyiidae	Cecidomyiidae	2013-07-02/09	Mingan Archipelago National Park Reserve|Quarry Island	50.21	-63.79
CNMIE924-14	BIOUG12354-D03	BOLD:AAB8751	KR172358	Animalia;Arthropoda;Insecta;Diptera;Chironomidae;Orthocladiinae;Halocladius	Halocladius variabilis	2013-07-02/09	Mingan Archipelago National Park Reserve|Quarry Island	50.21	-63.79
CNMIE925-14	BIOUG12354-D04	BOLD:ACZ1770	KR240885	Animalia;Arthropoda;Insecta;Diptera;Mycetophilidae;Gnoristinae;Boletina	Boletina dissipata		Mingan Archipelago National Park Reserve|Quarry Island	50.21	-63.79
CNMIE926-14	BIOUG12354-D05	BOLD:AAP7640	KR396125	Animalia;Arthropoda;Insecta;Diptera;Stratiomyidae;Beridinae;Actina	Actina viridis	2013-07-02/09	Mingan Archipelago National Park Reserve|Quarry Island	50.21	-63.79
CNMIE927-14	BIOUG12354-D06	BOLD:AAI2659	KR223397	Animalia;Arthropoda;Insecta;Diptera;Cecidomyiidae	Cecidomyiidae	2013-07-02/09	Mingan Archipelago National Park Reserve|Quarry Island	50.21	-63.79
CNMIE928-14	BIOUG12354-D07	BOLD:AAG3259	KT094426	Animalia;Arthropoda;Insecta;Diptera;Phoridae;Metopininae;Megaselia	Megaselia	2013-07-02/09	Mingan Archipelago National Park Reserve|Quarry Island	50.21	-63.79
CNMIE929-14	BIOUG12354-D08	BOLD:AAV5088	KT089018	Animalia;Arthropoda;Insecta;Diptera;Ceratopogonidae;Forcipomyiinae;Forcipomyia	Forcipomyia	2013-07-02/09	Mingan Archipelago National Park Reserve|Quarry Island	50.21	-63.79
CNMIE930-14	BIOUG12354-D09	BOLD:ACL9776	KR160720	Animalia;Arthropoda;Insecta;Diptera;Chironomidae;Orthocladiinae;Metriocnemus	Metriocnemus	2013-07-02/09	Mingan Archipelago National Park Reserve|Quarry Island	50.21	-63.79
CNMIE931-14	BIOUG12354-D10	BOLD:ACM8762	KR238308	Animalia;Arthropoda;Insecta;Diptera;Sciaridae;Corynoptera	Corynoptera	2013-07-02/09	Mingan Archipelago National Park Reserve|Quarry Island	50.21	-63.79
CNMIE932-14	BIOUG12354-D11	BOLD:ACN2795	KT098793	Animalia;Arthropoda;Insecta;Diptera;Ceratopogonidae	Ceratopogonidae	2013-07-02/09	Mingan Archipelago National Park Reserve|Quarry Island	50.21	-63.79
CNMIE933-14	BIOUG12354-D12	BOLD:ACL2208	KR169515	Animalia;Arthropoda;Insecta;Diptera;Chironomidae;Orthocladiinae	Orthocladiinae	2013-07-02/09	Mingan Archipelago National Park Reserve|Quarry Island	50.21	-63.79
CNMIE934-14	BIOUG12354-E01	BOLD:AAG6452	KT083976	Animalia;Arthropoda;Insecta;Diptera;Ceratopogonidae;Forcipomyiinae;Atrichopogon	Atrichopogon	2013-07-02/09	Mingan Archipelago National Park Reserve|Quarry Island	50.21	-63.79
CNMIE935-14	BIOUG12354-E02	BOLD:AAB8751	KR164294	Animalia;Arthropoda;Insecta;Diptera;Chironomidae;Orthocladiinae;Halocladius	Halocladius variabilis	2013-07-02/09	Mingan Archipelago National Park Reserve|Quarry Island	50.21	-63.79
CNMIE936-14	BIOUG12354-E03	BOLD:AAN5531	KR387874	Animalia;Arthropoda;Insecta;Diptera;Dolichopodidae;Diaphorinae;Chrysotus	Chrysotus	2013-07-02/09	Mingan Archipelago National Park Reserve|Quarry Island	50.21	-63.79
CNMIE937-14	BIOUG12354-E04	BOLD:AAF9778	KR388021	Animalia;Arthropoda;Insecta;Diptera;Hybotidae;Hybotinae;Euhybus	Euhybus triplex	2013-07-02/09	Mingan Archipelago National Park Reserve|Quarry Island	50.21	-63.79
CNMIE938-14	BIOUG12354-E05	BOLD:ACD0618	KR229483	Animalia;Arthropoda;Insecta;Diptera;Cecidomyiidae	Cecidomyiidae	2013-07-02/09	Mingan Archipelago National Park Reserve|Quarry Island	50.21	-63.79
CNMIE939-14	BIOUG12354-E06	BOLD:AAH3755	KR224838	Animalia;Arthropoda;Insecta;Diptera;Cecidomyiidae	Cecidomyiidae	2013-07-02/09	Mingan Archipelago National Park Reserve|Quarry Island	50.21	-63.79
CNMIE940-14	BIOUG12354-E07	BOLD:AAB8751	KR169646	Animalia;Arthropoda;Insecta;Diptera;Chironomidae;Orthocladiinae;Halocladius	Halocladius variabilis	2013-07-02/09	Mingan Archipelago National Park Reserve|Quarry Island	50.21	-63.79
CNMIE941-14	BIOUG12354-E08	BOLD:AAF9778	KR392166	Animalia;Arthropoda;Insecta;Diptera;Hybotidae;Hybotinae;Euhybus	Euhybus triplex	2013-07-02/09	Mingan Archipelago National Park Reserve|Quarry Island	50.21	-63.79
CNMIE942-14	BIOUG12354-E09	BOLD:AAB8751	KR170126	Animalia;Arthropoda;Insecta;Diptera;Chironomidae;Orthocladiinae;Halocladius	Halocladius variabilis	2013-07-02/09	Mingan Archipelago National Park Reserve|Quarry Island	50.21	-63.79
CNMIE943-14	BIOUG12354-E10	BOLD:ACE8913	KR157120	Animalia;Arthropoda;Insecta;Diptera;Chironomidae;Chironominae;Dicrotendipes	Dicrotendipes modestus	2013-07-02/09	Mingan Archipelago National Park Reserve|Quarry Island	50.21	-63.79
CNMIE944-14	BIOUG12354-E11	BOLD:AAB8751	KR157753	Animalia;Arthropoda;Insecta;Diptera;Chironomidae;Orthocladiinae;Halocladius	Halocladius variabilis	2013-07-02/09	Mingan Archipelago National Park Reserve|Quarry Island	50.21	-63.79
CNMIE945-14	BIOUG12354-E12	BOLD:ACA9137	KT081282	Animalia;Arthropoda;Insecta;Diptera;Muscidae;Coenosiinae;Coenosia	Coenosia morrisoni	2013-07-02/09	Mingan Archipelago National Park Reserve|Quarry Island	50.21	-63.79
CNMIE947-14	BIOUG12354-F02	BOLD:ACD0618	KR221528	Animalia;Arthropoda;Insecta;Diptera;Cecidomyiidae	Cecidomyiidae	2013-07-02/09	Mingan Archipelago National Park Reserve|Quarry Island	50.21	-63.79
CNMIE948-14	BIOUG12354-F03	BOLD:AAG2354	KR388515	Animalia;Arthropoda;Insecta;Diptera;Tachinidae;Tachininae;Actia	Actia diffidens	2013-07-02/09	Mingan Archipelago National Park Reserve|Quarry Island	50.21	-63.79
CNMIE949-14	BIOUG12354-F04	BOLD:AAD1720	KR156021	Animalia;Arthropoda;Insecta;Diptera;Chironomidae;Orthocladiinae;Limnophyes	Limnophyes	2013-07-02/09	Mingan Archipelago National Park Reserve|Quarry Island	50.21	-63.79
CNMIE950-14	BIOUG12354-F05	BOLD:ACC3892	KT080378	Animalia;Arthropoda;Insecta;Diptera;Ceratopogonidae;Ceratopogoninae;Culicoides	Culicoides	2013-07-02/09	Mingan Archipelago National Park Reserve|Quarry Island	50.21	-63.79
CNMIE951-14	BIOUG12354-F06	BOLD:AAG5529	KR171725	Animalia;Arthropoda;Insecta;Diptera;Chironomidae;Chironominae;Tanytarsus	Tanytarsus	2013-07-02/09	Mingan Archipelago National Park Reserve|Quarry Island	50.21	-63.79
CNMIE952-14	BIOUG12354-F07	BOLD:AAI2659	KR223243	Animalia;Arthropoda;Insecta;Diptera;Cecidomyiidae	Cecidomyiidae	2013-07-02/09	Mingan Archipelago National Park Reserve|Quarry Island	50.21	-63.79
CNMIE953-14	BIOUG12354-F08	BOLD:AAI1351	KR394426	Animalia;Arthropoda;Insecta;Diptera;Limoniidae;Limnophilinae;Pseudolimnophila	Pseudolimnophila inornata	2013-07-02/09	Mingan Archipelago National Park Reserve|Quarry Island	50.21	-63.79
CNMIE954-14	BIOUG12354-F09	BOLD:ADE1424	KR218417	Animalia;Arthropoda;Insecta;Diptera;Cecidomyiidae	Cecidomyiidae	2013-07-02/09	Mingan Archipelago National Park Reserve|Quarry Island	50.21	-63.79
CNMIE955-14	BIOUG12354-F10	BOLD:AAI2659	KR223484	Animalia;Arthropoda;Insecta;Diptera;Cecidomyiidae	Cecidomyiidae	2013-07-02/09	Mingan Archipelago National Park Reserve|Quarry Island	50.21	-63.79
CNMIE956-14	BIOUG12354-F11	BOLD:AAH3755	KR219838	Animalia;Arthropoda;Insecta;Diptera;Cecidomyiidae	Cecidomyiidae	2013-07-02/09	Mingan Archipelago National Park Reserve|Quarry Island	50.21	-63.79
CNMIE957-14	BIOUG12354-F12	BOLD:AAP9068	KT083241	Animalia;Arthropoda;Insecta;Diptera;Ceratopogonidae;Dasyheleinae;Dasyhelea	Dasyhelea	2013-07-02/09	Mingan Archipelago National Park Reserve|Quarry Island	50.21	-63.79
CNMIE958-14	BIOUG12354-G01	BOLD:AAN5193	KR229455	Animalia;Arthropoda;Insecta;Diptera;Cecidomyiidae	Cecidomyiidae	2013-07-02/09	Mingan Archipelago National Park Reserve|Quarry Island	50.21	-63.79
CNMIE959-14	BIOUG12354-G02	BOLD:AAG8496	KR398053	Animalia;Arthropoda;Insecta;Diptera;Scathophagidae;Delininae;Delina	Delina	2013-07-02/09	Mingan Archipelago National Park Reserve|Quarry Island	50.21	-63.79
CNMIE960-14	BIOUG12354-G03	BOLD:AAI2659	KR220231	Animalia;Arthropoda;Insecta;Diptera;Cecidomyiidae	Cecidomyiidae	2013-07-02/09	Mingan Archipelago National Park Reserve|Quarry Island	50.21	-63.79
CNMIE961-14	BIOUG12354-G04	BOLD:AAD1720	KR166598	Animalia;Arthropoda;Insecta;Diptera;Chironomidae;Orthocladiinae;Limnophyes	Limnophyes	2013-07-02/09	Mingan Archipelago National Park Reserve|Quarry Island	50.21	-63.79
CNMIE962-14	BIOUG12354-G05	BOLD:AAG3237	KT098990	Animalia;Arthropoda;Insecta;Diptera;Phoridae;Metopininae;Megaselia	Megaselia	2013-07-02/09	Mingan Archipelago National Park Reserve|Quarry Island	50.21	-63.79
CNMIE963-14	BIOUG12354-G06	BOLD:AAG5426	KR155323	Animalia;Arthropoda;Insecta;Diptera;Chironomidae;Orthocladiinae;Limnophyes	Limnophyes	2013-07-02/09	Mingan Archipelago National Park Reserve|Quarry Island	50.21	-63.79
CNMIE964-14	BIOUG12354-G07	BOLD:ACB6729	KT076512	Animalia;Arthropoda;Insecta;Diptera;Phoridae;Metopininae;Megaselia	Megaselia	2013-07-02/09	Mingan Archipelago National Park Reserve|Quarry Island	50.21	-63.79
CNMIE965-14	BIOUG12354-G08	BOLD:AAM6270	KR159299	Animalia;Arthropoda;Insecta;Diptera;Chironomidae;Orthocladiinae	Orthocladiinae	2013-07-02/09	Mingan Archipelago National Park Reserve|Quarry Island	50.21	-63.79
CNMIE966-14	BIOUG12354-G09	BOLD:AAV5681	KR226672	Animalia;Arthropoda;Insecta;Diptera;Cecidomyiidae	Cecidomyiidae	2013-07-02/09	Mingan Archipelago National Park Reserve|Quarry Island	50.21	-63.79
CNMIE967-14	BIOUG12354-G10	BOLD:ABA6440	KR159699	Animalia;Arthropoda;Insecta;Diptera;Chironomidae;Chironominae;Polypedilum	Polypedilum	2013-07-02/09	Mingan Archipelago National Park Reserve|Quarry Island	50.21	-63.79
CNMIE968-14	BIOUG12354-G11	BOLD:ACL2208	KR167166	Animalia;Arthropoda;Insecta;Diptera;Chironomidae;Orthocladiinae	Orthocladiinae	2013-07-02/09	Mingan Archipelago National Park Reserve|Quarry Island	50.21	-63.79
CNMIE969-14	BIOUG12354-G12	BOLD:ACA7685	KR236615	Animalia;Arthropoda;Insecta;Diptera;Sciaridae	Sciaridae	2013-07-02/09	Mingan Archipelago National Park Reserve|Quarry Island	50.21	-63.79
CNMIE970-14	BIOUG12354-H01	BOLD:AAN5344	KR172022	Animalia;Arthropoda;Insecta;Diptera;Chironomidae;Chironominae;Polypedilum	Polypedilum	2013-07-02/09	Mingan Archipelago National Park Reserve|Quarry Island	50.21	-63.79
CNMIE971-14	BIOUG12354-H02	BOLD:AAB8751	KR172413	Animalia;Arthropoda;Insecta;Diptera;Chironomidae;Orthocladiinae;Halocladius	Halocladius variabilis	2013-07-02/09	Mingan Archipelago National Park Reserve|Quarry Island	50.21	-63.79
CNMIE972-14	BIOUG12354-H03	BOLD:AAC3354	KR172866	Animalia;Arthropoda;Insecta;Diptera;Chironomidae;Chironominae;Tanytarsus	Tanytarsus recurvatus	2013-07-02/09	Mingan Archipelago National Park Reserve|Quarry Island	50.21	-63.79
CNMIE973-14	BIOUG12354-H04	BOLD:AAI3732	KR393442	Animalia;Arthropoda;Insecta;Diptera;Agromyzidae;Phytomyzinae;Cerodontha	Cerodontha capitata	2013-07-02/09	Mingan Archipelago National Park Reserve|Quarry Island	50.21	-63.79
CNMIE974-14	BIOUG12354-H05	BOLD:ADA3072	KT080573	Animalia;Arthropoda;Insecta;Diptera;Phoridae;Metopininae;Megaselia	Megaselia arcticae	2013-07-02/09	Mingan Archipelago National Park Reserve|Quarry Island	50.21	-63.79
CNMIE975-14	BIOUG12354-H06	BOLD:ACZ1770	KR236524	Animalia;Arthropoda;Insecta;Diptera;Mycetophilidae;Gnoristinae;Boletina	Boletina dissipata		Mingan Archipelago National Park Reserve|Quarry Island	50.21	-63.79
CNMIE976-14	BIOUG12354-H07	BOLD:ACM4064	KR250001	Animalia;Arthropoda;Insecta;Diptera;Sciaridae	Sciaridae	2013-07-02/09	Mingan Archipelago National Park Reserve|Quarry Island	50.21	-63.79
CNMIE977-14	BIOUG12354-H08	BOLD:AAN5193	KR219598	Animalia;Arthropoda;Insecta;Diptera;Cecidomyiidae	Cecidomyiidae	2013-07-02/09	Mingan Archipelago National Park Reserve|Quarry Island	50.21	-63.79
CNMIE978-14	BIOUG12354-H09	BOLD:AAB8751	KR169262	Animalia;Arthropoda;Insecta;Diptera;Chironomidae;Orthocladiinae;Halocladius	Halocladius variabilis	2013-07-02/09	Mingan Archipelago National Park Reserve|Quarry Island	50.21	-63.79
CNMIE979-14	BIOUG12354-H10	BOLD:AAG2354	KR385005	Animalia;Arthropoda;Insecta;Diptera;Tachinidae;Tachininae;Actia	Actia diffidens	2013-07-02/09	Mingan Archipelago National Park Reserve|Quarry Island	50.21	-63.79
CNMIE980-14	BIOUG12354-H11	BOLD:AAB8751	KR171825	Animalia;Arthropoda;Insecta;Diptera;Chironomidae;Orthocladiinae;Halocladius	Halocladius variabilis	2013-07-02/09	Mingan Archipelago National Park Reserve|Quarry Island	50.21	-63.79
CNMIE981-14	BIOUG12355-E07	BOLD:AAD8656	KR396140	Animalia;Arthropoda;Insecta;Diptera;Tabanidae;Tabaninae;Hybomitra	Hybomitra zonalis	2013-07-02/09	Mingan Archipelago National Park Reserve|Quarry Island	50.21	-63.79
CNMIE982-14	BIOUG12355-E08	BOLD:AAD8656	KR396044	Animalia;Arthropoda;Insecta;Diptera;Tabanidae;Tabaninae;Hybomitra	Hybomitra zonalis	2013-07-02/09	Mingan Archipelago National Park Reserve|Quarry Island	50.21	-63.79
CNMIE983-14	BIOUG12355-E09	BOLD:AAD8656	KR387792	Animalia;Arthropoda;Insecta;Diptera;Tabanidae;Tabaninae;Hybomitra	Hybomitra zonalis	2013-07-02/09	Mingan Archipelago National Park Reserve|Quarry Island	50.21	-63.79
CNMIE984-14	BIOUG12355-E10	BOLD:AAI8735	KR388049	Animalia;Arthropoda;Insecta;Diptera;Tabanidae;Tabaninae;Hybomitra	Hybomitra pechumani	2013-07-02/09	Mingan Archipelago National Park Reserve|Quarry Island	50.21	-63.79
CNMIE985-14	BIOUG12355-E11	BOLD:AAI8735	KR386110	Animalia;Arthropoda;Insecta;Diptera;Tabanidae;Tabaninae;Hybomitra	Hybomitra pechumani	2013-07-02/09	Mingan Archipelago National Park Reserve|Quarry Island	50.21	-63.79
CNMIE986-14	BIOUG12355-E12	BOLD:AAA8870	KR385372	Animalia;Arthropoda;Insecta;Diptera;Tabanidae;Chrysopsinae;Chrysops	Chrysops	2013-07-02/09	Mingan Archipelago National Park Reserve|Quarry Island	50.21	-63.79
CNMIE987-14	BIOUG12355-F01	BOLD:AAA8870	KR390459	Animalia;Arthropoda;Insecta;Diptera;Tabanidae;Chrysopsinae;Chrysops	Chrysops	2013-07-02/09	Mingan Archipelago National Park Reserve|Quarry Island	50.21	-63.79
CNMIE988-14	BIOUG12355-F02	BOLD:AAA8870	KR399801	Animalia;Arthropoda;Insecta;Diptera;Tabanidae;Chrysopsinae;Chrysops	Chrysops	2013-07-02/09	Mingan Archipelago National Park Reserve|Quarry Island	50.21	-63.79
CNMIE989-14	BIOUG12355-F03	BOLD:AAA8870	KR383849	Animalia;Arthropoda;Insecta;Diptera;Tabanidae;Chrysopsinae;Chrysops	Chrysops	2013-07-02/09	Mingan Archipelago National Park Reserve|Quarry Island	50.21	-63.79
CNMIE990-14	BIOUG12355-F04	BOLD:AAA8870	KR390048	Animalia;Arthropoda;Insecta;Diptera;Tabanidae;Chrysopsinae;Chrysops	Chrysops	2013-07-02/09	Mingan Archipelago National Park Reserve|Quarry Island	50.21	-63.79
CNMIE991-14	BIOUG12355-F05	BOLD:AAA8870	KR388023	Animalia;Arthropoda;Insecta;Diptera;Tabanidae;Chrysopsinae;Chrysops	Chrysops	2013-07-02/09	Mingan Archipelago National Park Reserve|Quarry Island	50.21	-63.79
CNMIE992-14	BIOUG12355-F06	BOLD:AAA8870	KR389290	Animalia;Arthropoda;Insecta;Diptera;Tabanidae;Chrysopsinae;Chrysops	Chrysops	2013-07-02/09	Mingan Archipelago National Park Reserve|Quarry Island	50.21	-63.79
CNMIE993-14	BIOUG12355-F07	BOLD:AAA8870	KR399325	Animalia;Arthropoda;Insecta;Diptera;Tabanidae;Chrysopsinae;Chrysops	Chrysops	2013-07-02/09	Mingan Archipelago National Park Reserve|Quarry Island	50.21	-63.79
CNMIE994-14	BIOUG12355-F08	BOLD:AAA8870	KR396253	Animalia;Arthropoda;Insecta;Diptera;Tabanidae;Chrysopsinae;Chrysops	Chrysops	2013-07-02/09	Mingan Archipelago National Park Reserve|Quarry Island	50.21	-63.79
CNMIE995-14	BIOUG12355-F09	BOLD:AAA8870	KR384209	Animalia;Arthropoda;Insecta;Diptera;Tabanidae;Chrysopsinae;Chrysops	Chrysops	2013-07-02/09	Mingan Archipelago National Park Reserve|Quarry Island	50.21	-63.79
CNMIE996-14	BIOUG12355-F10	BOLD:AAA8870	KR386578	Animalia;Arthropoda;Insecta;Diptera;Tabanidae;Chrysopsinae;Chrysops	Chrysops	2013-07-02/09	Mingan Archipelago National Park Reserve|Quarry Island	50.21	-63.79
CNMIE997-14	BIOUG12355-F11	BOLD:AAA8870	KR384105	Animalia;Arthropoda;Insecta;Diptera;Tabanidae;Chrysopsinae;Chrysops	Chrysops	2013-07-02/09	Mingan Archipelago National Park Reserve|Quarry Island	50.21	-63.79
CNMIE998-14	BIOUG12355-F12	BOLD:AAA8870	KR383733	Animalia;Arthropoda;Insecta;Diptera;Tabanidae;Chrysopsinae;Chrysops	Chrysops	2013-07-02/09	Mingan Archipelago National Park Reserve|Quarry Island	50.21	-63.79
CNMIE999-14	BIOUG12355-G01	BOLD:AAA8870	KR390974	Animalia;Arthropoda;Insecta;Diptera;Tabanidae;Chrysopsinae;Chrysops	Chrysops	2013-07-02/09	Mingan Archipelago National Park Reserve|Quarry Island	50.21	-63.79
CNMIF001-14	BIOUG11383-F07	BOLD:AAC5564	KR343708	Animalia;Arthropoda;Insecta;Hemiptera;Miridae;Mirinae;Adelphocoris	Adelphocoris rapidus	2013-07-16/24	Mingan Archipelago National Park Reserve|Quarry Island	50.21	-63.79
CNMIF002-14	BIOUG11383-F08	BOLD:AAG1952	KR342333	Animalia;Arthropoda;Insecta;Hemiptera;Cixiidae;Cixiinae;Cixius	Cixius	2013-07-16/24	Mingan Archipelago National Park Reserve|Quarry Island	50.21	-63.79
CNMIF003-14	BIOUG11383-F09	BOLD:AAG1952	KR344703	Animalia;Arthropoda;Insecta;Hemiptera;Cixiidae;Cixiinae;Cixius	Cixius	2013-07-16/24	Mingan Archipelago National Park Reserve|Quarry Island	50.21	-63.79
CNMIF004-14	BIOUG11383-F10	BOLD:AAG1952	KR342245	Animalia;Arthropoda;Insecta;Hemiptera;Cixiidae;Cixiinae;Cixius	Cixius	2013-07-16/24	Mingan Archipelago National Park Reserve|Quarry Island	50.21	-63.79
CNMIF005-14	BIOUG11383-F11	BOLD:AAG1952	KR344499	Animalia;Arthropoda;Insecta;Hemiptera;Cixiidae;Cixiinae;Cixius	Cixius	2013-07-16/24	Mingan Archipelago National Park Reserve|Quarry Island	50.21	-63.79
CNMIF006-14	BIOUG11383-F12	BOLD:AAG1952	KR345299	Animalia;Arthropoda;Insecta;Hemiptera;Cixiidae;Cixiinae;Cixius	Cixius	2013-07-16/24	Mingan Archipelago National Park Reserve|Quarry Island	50.21	-63.79
CNMIF007-14	BIOUG12182-C08	BOLD:AAC1008	KR344568	Animalia;Arthropoda;Insecta;Hemiptera;Aphididae;Mindarinae;Mindarus	Mindarus obliquus	2013-07-16/24	Mingan Archipelago National Park Reserve|Quarry Island	50.21	-63.79
CNMIF008-14	BIOUG12399-H07	BOLD:AAH3993	KR244266	Animalia;Arthropoda;Insecta;Diptera;Sciaridae;Cratyna	Cratyna	2013-07-16/24	Mingan Archipelago National Park Reserve|Quarry Island	50.21	-63.79
CNMIF009-14	BIOUG12399-H08		MG475601	Animalia;Arthropoda;Insecta;Diptera;Cecidomyiidae	Cecidomyiidae	2013-07-16/24	Mingan Archipelago National Park Reserve|Quarry Island	50.21	-63.79
CNMIF010-14	BIOUG12399-H09	BOLD:AAG1503	KR394968	Animalia;Arthropoda;Insecta;Diptera;Chloropidae;Oscinellinae;Tricimba	Tricimba melancholica	2013-07-16/24	Mingan Archipelago National Park Reserve|Quarry Island	50.21	-63.79
CNMIF011-14	BIOUG12399-H10	BOLD:ACI5111	KR157512	Animalia;Arthropoda;Insecta;Diptera;Chironomidae	Chironomidae	2013-07-16/24	Mingan Archipelago National Park Reserve|Quarry Island	50.21	-63.79
CNMIF012-14	BIOUG12399-H11	BOLD:ACI5111	KR177669	Animalia;Arthropoda;Insecta;Diptera;Chironomidae	Chironomidae	2013-07-16/24	Mingan Archipelago National Park Reserve|Quarry Island	50.21	-63.79
CNMIF013-14	BIOUG12400-A07	BOLD:AAB9826	KR452695	Animalia;Arthropoda;Insecta;Lepidoptera;Tortricidae;Olethreutinae;Olethreutes	Olethreutes	2013-07-16/24	Mingan Archipelago National Park Reserve|Quarry Island	50.21	-63.79
CNMIF014-14	BIOUG12400-A08	BOLD:AAA1518	KR446156	Animalia;Arthropoda;Insecta;Lepidoptera;Crambidae;Scopariinae;Scoparia	Scoparia biplagialis	2013-07-16/24	Mingan Archipelago National Park Reserve|Quarry Island	50.21	-63.79
CNMIF015-14	BIOUG12400-A09	BOLD:AAA6005	KR446100	Animalia;Arthropoda;Insecta;Lepidoptera;Tortricidae;Olethreutinae;Olethreutes	Olethreutes glaciana	2013-07-16/24	Mingan Archipelago National Park Reserve|Quarry Island	50.21	-63.79
CNMIF016-14	BIOUG12400-A10	BOLD:AAF1852	KR455012	Animalia;Arthropoda;Insecta;Lepidoptera;Gelechiidae;Gelechiinae;Carpatolechia	Carpatolechia	2013-07-16/24	Mingan Archipelago National Park Reserve|Quarry Island	50.21	-63.79
CNMIF017-14	BIOUG12400-A11	BOLD:ABX5883	KR447197	Animalia;Arthropoda;Insecta;Lepidoptera;Tortricidae;Tortricinae;Choristoneura	Choristoneura	2013-07-16/24	Mingan Archipelago National Park Reserve|Quarry Island	50.21	-63.79
CNMIF019-14	BIOUG12400-B01	BOLD:ACF0609	KR449615	Animalia;Arthropoda;Insecta;Lepidoptera;Tortricidae;Olethreutinae;Olethreutes	Olethreutes	2013-07-16/24	Mingan Archipelago National Park Reserve|Quarry Island	50.21	-63.79
CNMIF020-14	BIOUG12400-B02	BOLD:AAA6003	KR447666	Animalia;Arthropoda;Insecta;Lepidoptera;Tortricidae;Olethreutinae;Olethreutes	Olethreutes bipartitana	2013-07-16/24	Mingan Archipelago National Park Reserve|Quarry Island	50.21	-63.79
CNMIF021-14	BIOUG12400-B03	BOLD:AAH4952	KR455516	Animalia;Arthropoda;Insecta;Lepidoptera;Gelechiidae;Gelechiinae;Neotelphusa	Neotelphusa querciella	2013-07-16/24	Mingan Archipelago National Park Reserve|Quarry Island	50.21	-63.79
CNMIF022-14	BIOUG12400-B04	BOLD:AAB9826	KR452388	Animalia;Arthropoda;Insecta;Lepidoptera;Tortricidae;Olethreutinae;Olethreutes	Olethreutes	2013-07-16/24	Mingan Archipelago National Park Reserve|Quarry Island	50.21	-63.79
CNMIF023-14	BIOUG12400-B05	BOLD:AAA3002	KR455348	Animalia;Arthropoda;Insecta;Lepidoptera;Erebidae;Hypenodinae;Hypenodes	Hypenodes n. sp. 4	2013-07-16/24	Mingan Archipelago National Park Reserve|Quarry Island	50.21	-63.79
CNMIF024-14	BIOUG12400-B06	BOLD:AAA3002	KR454769	Animalia;Arthropoda;Insecta;Lepidoptera;Erebidae;Hypenodinae;Hypenodes	Hypenodes n. sp. 4	2013-07-16/24	Mingan Archipelago National Park Reserve|Quarry Island	50.21	-63.79
CNMIF025-14	BIOUG12400-B07	BOLD:AAH2102	KR403089	Animalia;Arthropoda;Insecta;Hymenoptera;Ichneumonidae;Banchinae;Glypta	Glypta	2013-07-16/24	Mingan Archipelago National Park Reserve|Quarry Island	50.21	-63.79
CNMIF026-14	BIOUG12400-B08	BOLD:ACA3930	KR408336	Animalia;Arthropoda;Insecta;Hymenoptera;Ichneumonidae;Tryphoninae;Erromenus	Erromenus	2013-07-16/24	Mingan Archipelago National Park Reserve|Quarry Island	50.21	-63.79
CNMIF027-14	BIOUG12400-B09	BOLD:AAN7593	KR402523	Animalia;Arthropoda;Insecta;Hymenoptera;Ichneumonidae;Metopiinae;Trieces	Trieces costatus	2013-07-16/24	Mingan Archipelago National Park Reserve|Quarry Island	50.21	-63.79
CNMIF028-14	BIOUG12400-B10	BOLD:AAJ6414	KR415086	Animalia;Arthropoda;Insecta;Hymenoptera;Ichneumonidae;Tryphoninae;Erromenus	Erromenus	2013-07-16/24	Mingan Archipelago National Park Reserve|Quarry Island	50.21	-63.79
CNMIF030-14	BIOUG12400-B12	BOLD:ACM8401	KR415481	Animalia;Arthropoda;Insecta;Hymenoptera;Ichneumonidae;Metopiinae;Exochus	Metopiinae	2013-07-16/24	Mingan Archipelago National Park Reserve|Quarry Island	50.21	-63.79
CNMIF031-14	BIOUG12400-C01	BOLD:AAD4214	KR420974	Animalia;Arthropoda;Insecta;Hymenoptera;Ichneumonidae;Diplazontinae;Diplazon	Diplazon laetatorius	2013-07-16/24	Mingan Archipelago National Park Reserve|Quarry Island	50.21	-63.79
CNMIF032-14	BIOUG12400-C02	BOLD:AAG3565	KR370003	Animalia;Arthropoda;Insecta;Hymenoptera;Tenthredinidae;Nematinae;Pristiphora	Pristiphora cincta	2013-07-16/24	Mingan Archipelago National Park Reserve|Quarry Island	50.21	-63.79
CNMIF034-14	BIOUG12400-C04	BOLD:AAG3565	KR375393	Animalia;Arthropoda;Insecta;Hymenoptera;Tenthredinidae;Nematinae;Pristiphora	Pristiphora cincta	2013-07-16/24	Mingan Archipelago National Park Reserve|Quarry Island	50.21	-63.79
CNMIF035-14	BIOUG12400-C05	BOLD:AAJ6414	KR408426	Animalia;Arthropoda;Insecta;Hymenoptera;Ichneumonidae;Tryphoninae;Erromenus	Erromenus	2013-07-16/24	Mingan Archipelago National Park Reserve|Quarry Island	50.21	-63.79
CNMIF036-14	BIOUG12400-C06	BOLD:AAC9244	KR415027	Animalia;Arthropoda;Insecta;Hymenoptera;Ichneumonidae;Campopleginae;Dusona	Dusona minor	2013-07-16/24	Mingan Archipelago National Park Reserve|Quarry Island	50.21	-63.79
CNMIF037-14	BIOUG12400-C07	BOLD:ACM8401	KR412177	Animalia;Arthropoda;Insecta;Hymenoptera;Ichneumonidae;Metopiinae;Exochus	Metopiinae	2013-07-16/24	Mingan Archipelago National Park Reserve|Quarry Island	50.21	-63.79
CNMIF038-14	BIOUG12400-C08	BOLD:ABY9779	KR417938	Animalia;Arthropoda;Insecta;Hymenoptera;Ichneumonidae;Cryptinae;Atractodes	Atractodes	2013-07-16/24	Mingan Archipelago National Park Reserve|Quarry Island	50.21	-63.79
CNMIF039-14	BIOUG12400-C09	BOLD:ACN5587	KR403627	Animalia;Arthropoda;Insecta;Hymenoptera;Ichneumonidae;Anomaloninae	Anomaloninae	2013-07-16/24	Mingan Archipelago National Park Reserve|Quarry Island	50.21	-63.79
CNMIF040-14	BIOUG12400-C10	BOLD:AAF4451	KR417471	Animalia;Arthropoda;Insecta;Hymenoptera;Ichneumonidae;Cryptinae;Schenkia	Schenkia	2013-07-16/24	Mingan Archipelago National Park Reserve|Quarry Island	50.21	-63.79
CNMIF041-14	BIOUG12400-C11	BOLD:AAB2866	KR389483	Animalia;Arthropoda;Insecta;Diptera;Syrphidae;Syrphinae;Melanostoma	Melanostoma	2013-07-16/24	Mingan Archipelago National Park Reserve|Quarry Island	50.21	-63.79
CNMIF042-14	BIOUG12400-C12	BOLD:AAN5494	KT097068	Animalia;Arthropoda;Insecta;Diptera;Anthomyiidae;Pegomyinae;Pegoplata	Pegoplata nigroscutellata	2013-07-16/24	Mingan Archipelago National Park Reserve|Quarry Island	50.21	-63.79
CNMIF043-14	BIOUG12400-D01	BOLD:AAP8834	KT087424	Animalia;Arthropoda;Insecta;Diptera;Anthomyiidae;Anthomyiinae;Delia	Delia albula	2013-07-16/24	Mingan Archipelago National Park Reserve|Quarry Island	50.21	-63.79
CNMIF044-14	BIOUG12400-D02	BOLD:AAP8834	KT093076	Animalia;Arthropoda;Insecta;Diptera;Anthomyiidae;Anthomyiinae;Delia	Delia albula	2013-07-16/24	Mingan Archipelago National Park Reserve|Quarry Island	50.21	-63.79
CNMIF045-14	BIOUG12400-D03	BOLD:AAP8834	KT085675	Animalia;Arthropoda;Insecta;Diptera;Anthomyiidae;Anthomyiinae;Delia	Delia albula	2013-07-16/24	Mingan Archipelago National Park Reserve|Quarry Island	50.21	-63.79
CNMIF046-14	BIOUG12400-D04	BOLD:AAD6847	KR387492	Animalia;Arthropoda;Insecta;Diptera;Limoniidae;Limnophilinae;Euphylidorea	Euphylidorea platyphallus	2013-07-16/24	Mingan Archipelago National Park Reserve|Quarry Island	50.21	-63.79
CNMIF047-14	BIOUG12400-D05	BOLD:AAA7374	KR393667	Animalia;Arthropoda;Insecta;Diptera;Syrphidae;Syrphinae;Sphaerophoria	Sphaerophoria	2013-07-16/24	Mingan Archipelago National Park Reserve|Quarry Island	50.21	-63.79
CNMIF048-14	BIOUG12400-D06	BOLD:AAF9857	KR389501	Animalia;Arthropoda;Insecta;Diptera;Empididae	Empididae	2013-07-16/24	Mingan Archipelago National Park Reserve|Quarry Island	50.21	-63.79
CNMIF049-14	BIOUG12400-D07	BOLD:AAB2866	KR389587	Animalia;Arthropoda;Insecta;Diptera;Syrphidae;Syrphinae;Melanostoma	Melanostoma	2013-07-16/24	Mingan Archipelago National Park Reserve|Quarry Island	50.21	-63.79
CNMIF051-14	BIOUG12400-D09	BOLD:AAB2866	KR393144	Animalia;Arthropoda;Insecta;Diptera;Syrphidae;Syrphinae;Melanostoma	Melanostoma	2013-07-16/24	Mingan Archipelago National Park Reserve|Quarry Island	50.21	-63.79
CNMIF052-14	BIOUG12400-D10	BOLD:AAC8885	KT076673	Animalia;Arthropoda;Insecta;Diptera;Muscidae;Coenosiinae;Coenosia	Coenosia	2013-07-16/24	Mingan Archipelago National Park Reserve|Quarry Island	50.21	-63.79
CNMIF053-14	BIOUG12400-D11	BOLD:AAA6381	KP646126	Animalia;Arthropoda;Arachnida;Araneae;Tetragnathidae;Tetragnatha	Tetragnatha laboriosa	2013-07-16/24	Mingan Archipelago National Park Reserve|Quarry Island	50.21	-63.79
CNMIF054-14	BIOUG12401-G06	BOLD:ACM8443	KR382910	Animalia;Arthropoda;Insecta;Diptera;Tabanidae;Tabaninae;Hybomitra	Hybomitra epistates	2013-07-16/24	Mingan Archipelago National Park Reserve|Quarry Island	50.21	-63.79
CNMIF055-14	BIOUG12401-G07	BOLD:AAB1544	KR396782	Animalia;Arthropoda;Insecta;Diptera;Tabanidae;Tabaninae;Hybomitra	Hybomitra	2013-07-16/24	Mingan Archipelago National Park Reserve|Quarry Island	50.21	-63.79
CNMIF056-14	BIOUG12401-G08	BOLD:ACM8443	KR385375	Animalia;Arthropoda;Insecta;Diptera;Tabanidae;Tabaninae;Hybomitra	Hybomitra epistates	2013-07-16/24	Mingan Archipelago National Park Reserve|Quarry Island	50.21	-63.79
CNMIF057-14	BIOUG12401-G09	BOLD:AAA8870	KR387443	Animalia;Arthropoda;Insecta;Diptera;Tabanidae;Chrysopsinae;Chrysops	Chrysops	2013-07-16/24	Mingan Archipelago National Park Reserve|Quarry Island	50.21	-63.79
CNMIF058-14	BIOUG12401-G10	BOLD:AAA8870	KR396720	Animalia;Arthropoda;Insecta;Diptera;Tabanidae;Chrysopsinae;Chrysops	Chrysops	2013-07-16/24	Mingan Archipelago National Park Reserve|Quarry Island	50.21	-63.79
CNMIF059-14	BIOUG12401-G11	BOLD:AAI1339	KR385715	Animalia;Arthropoda;Insecta;Diptera;Tachinidae;Tachininae;Linnaemya	Linnaemya	2013-07-16/24	Mingan Archipelago National Park Reserve|Quarry Island	50.21	-63.79
CNMIF060-14	BIOUG12401-G12	BOLD:AAC0888	KT085278	Animalia;Arthropoda;Insecta;Diptera;Muscidae;Phaoniinae;Phaonia	Phaonia	2013-07-16/24	Mingan Archipelago National Park Reserve|Quarry Island	50.21	-63.79
CNMIF061-14	BIOUG12401-H01	BOLD:AAG2430	KR394376	Animalia;Arthropoda;Insecta;Diptera;Sarcophagidae;Sarcophaginae	Sarcophaginae	2013-07-16/24	Mingan Archipelago National Park Reserve|Quarry Island	50.21	-63.79
CNMIF062-14	BIOUG12401-H02	BOLD:AAC0888	KT083308	Animalia;Arthropoda;Insecta;Diptera;Muscidae;Phaoniinae;Phaonia	Phaonia	2013-07-16/24	Mingan Archipelago National Park Reserve|Quarry Island	50.21	-63.79
CNMIF063-14	BIOUG12401-H03	BOLD:AAG2429	KR390324	Animalia;Arthropoda;Insecta;Diptera;Tachinidae;Exoristinae;Carcelia	Carcelia reclinata	2013-07-16/24	Mingan Archipelago National Park Reserve|Quarry Island	50.21	-63.79
CNMIF064-14	BIOUG12401-H04	BOLD:AAG2502	KT081011	Animalia;Arthropoda;Insecta;Diptera;Anthomyiidae;Anthomyiinae;Botanophila	Botanophila	2013-07-16/24	Mingan Archipelago National Park Reserve|Quarry Island	50.21	-63.79
CNMIF066-14	BIOUG12401-H06	BOLD:AAC0888	KT097347	Animalia;Arthropoda;Insecta;Diptera;Muscidae;Phaoniinae;Phaonia	Phaonia	2013-07-16/24	Mingan Archipelago National Park Reserve|Quarry Island	50.21	-63.79
CNMIF067-14	BIOUG12401-H07	BOLD:ACN3944	KR382048	Animalia;Arthropoda;Insecta;Diptera;Tachinidae;Tachininae;Panzeria	Panzeria	2013-07-16/24	Mingan Archipelago National Park Reserve|Quarry Island	50.21	-63.79
CNMIF068-14	BIOUG12401-H08	BOLD:AAC0888	KT083624	Animalia;Arthropoda;Insecta;Diptera;Muscidae;Phaoniinae;Phaonia	Phaonia	2013-07-16/24	Mingan Archipelago National Park Reserve|Quarry Island	50.21	-63.79
CNMIF069-14	BIOUG12401-H09	BOLD:AAC2498	KT081330	Animalia;Arthropoda;Insecta;Diptera;Muscidae;Phaoniinae;Helina	Helina evecta	2013-07-16/24	Mingan Archipelago National Park Reserve|Quarry Island	50.21	-63.79
CNMIF070-14	BIOUG12401-H10	BOLD:AAB1142	KR390327	Animalia;Arthropoda;Insecta;Diptera;Tabanidae;Chrysopsinae;Chrysops	Chrysops furcatus	2013-07-16/24	Mingan Archipelago National Park Reserve|Quarry Island	50.21	-63.79
CNMIF071-14	BIOUG12401-H11	BOLD:AAA8870	KR391842	Animalia;Arthropoda;Insecta;Diptera;Tabanidae;Chrysopsinae;Chrysops	Chrysops	2013-07-16/24	Mingan Archipelago National Park Reserve|Quarry Island	50.21	-63.79
CNMIF072-14	BIOUG12402-A01	BOLD:AAG3316	KT083737	Animalia;Arthropoda;Insecta;Diptera;Phoridae;Metopininae;Megaselia	Megaselia	2013-07-16/24	Mingan Archipelago National Park Reserve|Quarry Island	50.21	-63.79
CNMIF073-14	BIOUG12402-A02	BOLD:ACI5111	KR166669	Animalia;Arthropoda;Insecta;Diptera;Chironomidae	Chironomidae	2013-07-16/24	Mingan Archipelago National Park Reserve|Quarry Island	50.21	-63.79
CNMIF074-14	BIOUG12402-A03	BOLD:ACI4469	KR249161	Animalia;Arthropoda;Insecta;Diptera;Sciaridae;Bradysia	Bradysia	2013-07-16/24	Mingan Archipelago National Park Reserve|Quarry Island	50.21	-63.79
CNMIF075-14	BIOUG12402-A04	BOLD:ACX4987	KR225296	Animalia;Arthropoda;Insecta;Diptera;Cecidomyiidae	Cecidomyiidae	2013-07-16/24	Mingan Archipelago National Park Reserve|Quarry Island	50.21	-63.79
CNMIF076-14	BIOUG12402-A05	BOLD:AAV5859	KR169623	Animalia;Arthropoda;Insecta;Diptera;Chironomidae;Chironominae	Chironominae	2013-07-16/24	Mingan Archipelago National Park Reserve|Quarry Island	50.21	-63.79
CNMIF077-14	BIOUG12402-A06	BOLD:ADA3077	KT085832	Animalia;Arthropoda;Insecta;Diptera;Phoridae;Metopininae;Megaselia	Megaselia	2013-07-16/24	Mingan Archipelago National Park Reserve|Quarry Island	50.21	-63.79
CNMIF078-14	BIOUG12402-A07	BOLD:AAH3993	KR257563	Animalia;Arthropoda;Insecta;Diptera;Sciaridae;Cratyna	Cratyna	2013-07-16/24	Mingan Archipelago National Park Reserve|Quarry Island	50.21	-63.79
CNMIF079-14	BIOUG12402-A08	BOLD:ACM3259	KR223316	Animalia;Arthropoda;Insecta;Diptera;Cecidomyiidae	Cecidomyiidae	2013-07-16/24	Mingan Archipelago National Park Reserve|Quarry Island	50.21	-63.79
CNMIF080-14	BIOUG12402-A09	BOLD:AAN5494	KT091396	Animalia;Arthropoda;Insecta;Diptera;Anthomyiidae;Pegomyinae;Pegoplata	Pegoplata nigroscutellata	2013-07-16/24	Mingan Archipelago National Park Reserve|Quarry Island	50.21	-63.79
CNMIF081-14	BIOUG12402-A10	BOLD:ACZ1770	KR241595	Animalia;Arthropoda;Insecta;Diptera;Mycetophilidae;Gnoristinae;Boletina	Boletina dissipata		Mingan Archipelago National Park Reserve|Quarry Island	50.21	-63.79
CNMIF082-14	BIOUG12402-A11	BOLD:AAG3346	KT087548	Animalia;Arthropoda;Insecta;Diptera;Phoridae;Metopininae;Megaselia	Megaselia	2013-07-16/24	Mingan Archipelago National Park Reserve|Quarry Island	50.21	-63.79
CNMIF084-14	BIOUG12402-B01	BOLD:AAH3718	KR226166	Animalia;Arthropoda;Insecta;Diptera;Cecidomyiidae	Cecidomyiidae	2013-07-16/24	Mingan Archipelago National Park Reserve|Quarry Island	50.21	-63.79
CNMIF085-14	BIOUG12402-B02	BOLD:AAH3718	KR225282	Animalia;Arthropoda;Insecta;Diptera;Cecidomyiidae	Cecidomyiidae	2013-07-16/24	Mingan Archipelago National Park Reserve|Quarry Island	50.21	-63.79
CNMIF086-14	BIOUG12402-B03	BOLD:AAG4872	KR236934	Animalia;Arthropoda;Insecta;Diptera;Mycetophilidae;Mycetophilinae;Mycetophilini;Mycetophila	Mycetophila perpallida		Mingan Archipelago National Park Reserve|Quarry Island	50.21	-63.79
CNMIF087-14	BIOUG12402-B04	BOLD:ACX5124	KT090810	Animalia;Arthropoda;Insecta;Diptera;Muscidae;Coenosiinae;Spilogona	Spilogona	2013-07-16/24	Mingan Archipelago National Park Reserve|Quarry Island	50.21	-63.79
CNMIF088-14	BIOUG12402-B05	BOLD:ACM2465	KR227177	Animalia;Arthropoda;Insecta;Diptera;Cecidomyiidae	Cecidomyiidae	2013-07-16/24	Mingan Archipelago National Park Reserve|Quarry Island	50.21	-63.79
CNMIF089-14	BIOUG12402-B06	BOLD:AAY6471	KR219459	Animalia;Arthropoda;Insecta;Diptera;Cecidomyiidae	Cecidomyiidae	2013-07-16/24	Mingan Archipelago National Park Reserve|Quarry Island	50.21	-63.79
CNMIF090-14	BIOUG12402-B07	BOLD:AAG2354	KR386383	Animalia;Arthropoda;Insecta;Diptera;Tachinidae;Tachininae;Actia	Actia diffidens	2013-07-16/24	Mingan Archipelago National Park Reserve|Quarry Island	50.21	-63.79
CNMIF091-14	BIOUG12402-B08	BOLD:ACX4854	KR178420	Animalia;Arthropoda;Insecta;Diptera;Chironomidae;Tanypodinae	Tanypodinae	2013-07-16/24	Mingan Archipelago National Park Reserve|Quarry Island	50.21	-63.79
CNMIF092-14	BIOUG12402-B09	BOLD:AAG4978	KR246570	Animalia;Arthropoda;Insecta;Diptera;Mycetophilidae;Mycetophilinae;Mycetophila	Mycetophila	2013-07-16/24	Mingan Archipelago National Park Reserve|Quarry Island	50.21	-63.79
CNMIF093-14	BIOUG12402-B10	BOLD:ACA7685	KR238244	Animalia;Arthropoda;Insecta;Diptera;Sciaridae	Sciaridae	2013-07-16/24	Mingan Archipelago National Park Reserve|Quarry Island	50.21	-63.79
CNMIF094-14	BIOUG12402-B11	BOLD:AAB2866	KR386467	Animalia;Arthropoda;Insecta;Diptera;Syrphidae;Syrphinae;Melanostoma	Melanostoma	2013-07-16/24	Mingan Archipelago National Park Reserve|Quarry Island	50.21	-63.79
CNMIF095-14	BIOUG12402-B12	BOLD:AAH3720	KR224849	Animalia;Arthropoda;Insecta;Diptera;Cecidomyiidae	Cecidomyiidae	2013-07-16/24	Mingan Archipelago National Park Reserve|Quarry Island	50.21	-63.79
CNMIF096-14	BIOUG12402-C01	BOLD:AAG4873	KR256546	Animalia;Arthropoda;Insecta;Diptera;Mycetophilidae;Mycetophilinae;Phronia	Phronia tenuis	2013-07-16/24	Mingan Archipelago National Park Reserve|Quarry Island	50.21	-63.79
CNMIF097-14	BIOUG12402-C02	BOLD:AAH3773	KR226661	Animalia;Arthropoda;Insecta;Diptera;Cecidomyiidae	Cecidomyiidae	2013-07-16/24	Mingan Archipelago National Park Reserve|Quarry Island	50.21	-63.79
CNMIF098-14	BIOUG12402-C03	BOLD:ADI1186	KR225019	Animalia;Arthropoda;Insecta;Diptera;Cecidomyiidae	Cecidomyiidae	2013-07-16/24	Mingan Archipelago National Park Reserve|Quarry Island	50.21	-63.79
CNMIF099-14	BIOUG12402-C04	BOLD:AAH3718	KR222394	Animalia;Arthropoda;Insecta;Diptera;Cecidomyiidae	Cecidomyiidae	2013-07-16/24	Mingan Archipelago National Park Reserve|Quarry Island	50.21	-63.79
CNMIF100-14	BIOUG12402-C05	BOLD:ACN0443	KR177845	Animalia;Arthropoda;Insecta;Diptera;Chironomidae;Chironominae;Cladotanytarsus	Cladotanytarsus sp. TE04	2013-07-16/24	Mingan Archipelago National Park Reserve|Quarry Island	50.21	-63.79
CNMIF1000-14	BIOUG12447-A08	BOLD:AAA3002	KR453655	Animalia;Arthropoda;Insecta;Lepidoptera;Erebidae;Hypenodinae;Hypenodes	Hypenodes n. sp. 4	2013-07-16/24	Mingan Archipelago National Park Reserve|Quarry Island	50.21	-63.79
CNMIF1001-14	BIOUG12447-A09	BOLD:AAC4668	KR449298	Animalia;Arthropoda;Insecta;Lepidoptera;Coleophoridae;Coleophorinae;Coleophora	Coleophora affiliatella	2013-07-16/24	Mingan Archipelago National Park Reserve|Quarry Island	50.21	-63.79
CNMIF1002-14	BIOUG12447-A10	BOLD:ACB8338	KR452584	Animalia;Arthropoda;Insecta;Lepidoptera;Nepticulidae;Nepticulinae;Stigmella	Stigmella corylifoliella	2013-07-16/24	Mingan Archipelago National Park Reserve|Quarry Island	50.21	-63.79
CNMIF1003-14	BIOUG12447-A11	BOLD:ACM9182	KR449449	Animalia;Arthropoda;Insecta;Lepidoptera;Gracillariidae;Gracillariinae;Parornix	Parornix	2013-07-16/24	Mingan Archipelago National Park Reserve|Quarry Island	50.21	-63.79
CNMIF1004-14	BIOUG12447-A12	BOLD:ACM9181	KR451846	Animalia;Arthropoda;Insecta;Lepidoptera;Gracillariidae;Gracillariinae;Parornix	Parornix	2013-07-16/24	Mingan Archipelago National Park Reserve|Quarry Island	50.21	-63.79
CNMIF1005-14	BIOUG12447-B01	BOLD:ACM9182	KR451616	Animalia;Arthropoda;Insecta;Lepidoptera;Gracillariidae;Gracillariinae;Parornix	Parornix	2013-07-16/24	Mingan Archipelago National Park Reserve|Quarry Island	50.21	-63.79
CNMIF1006-14	BIOUG12447-B02	BOLD:ACB8338	KR447649	Animalia;Arthropoda;Insecta;Lepidoptera;Nepticulidae;Nepticulinae;Stigmella	Stigmella corylifoliella	2013-07-16/24	Mingan Archipelago National Park Reserve|Quarry Island	50.21	-63.79
CNMIF1007-14	BIOUG12447-B03	BOLD:AAA3002	KR446323	Animalia;Arthropoda;Insecta;Lepidoptera;Erebidae;Hypenodinae;Hypenodes	Hypenodes n. sp. 4	2013-07-16/24	Mingan Archipelago National Park Reserve|Quarry Island	50.21	-63.79
CNMIF1008-14	BIOUG12447-B04	BOLD:ABY6070	KR452194	Animalia;Arthropoda;Insecta;Lepidoptera;Coleophoridae;Coleophorinae;Coleophora	Coleophora cornella	2013-07-16/24	Mingan Archipelago National Park Reserve|Quarry Island	50.21	-63.79
CNMIF1009-14	BIOUG12447-B05	BOLD:ACM9182	KR452712	Animalia;Arthropoda;Insecta;Lepidoptera;Gracillariidae;Gracillariinae;Parornix	Parornix	2013-07-16/24	Mingan Archipelago National Park Reserve|Quarry Island	50.21	-63.79
CNMIF101-14	BIOUG12402-C06	BOLD:ACL7866	KR229437	Animalia;Arthropoda;Insecta;Diptera;Cecidomyiidae	Cecidomyiidae	2013-07-16/24	Mingan Archipelago National Park Reserve|Quarry Island	50.21	-63.79
CNMIF1010-14	BIOUG12447-B06	BOLD:ACB8338	KR454850	Animalia;Arthropoda;Insecta;Lepidoptera;Nepticulidae;Nepticulinae;Stigmella	Stigmella corylifoliella	2013-07-16/24	Mingan Archipelago National Park Reserve|Quarry Island	50.21	-63.79
CNMIF1011-14	BIOUG12447-B07	BOLD:ACM9182	KR449003	Animalia;Arthropoda;Insecta;Lepidoptera;Gracillariidae;Gracillariinae;Parornix	Parornix	2013-07-16/24	Mingan Archipelago National Park Reserve|Quarry Island	50.21	-63.79
CNMIF1012-14	BIOUG12447-B08	BOLD:ACM9182	KR446351	Animalia;Arthropoda;Insecta;Lepidoptera;Gracillariidae;Gracillariinae;Parornix	Parornix	2013-07-16/24	Mingan Archipelago National Park Reserve|Quarry Island	50.21	-63.79
CNMIF1013-14	BIOUG12447-B09	BOLD:ACB8338	KR452835	Animalia;Arthropoda;Insecta;Lepidoptera;Nepticulidae;Nepticulinae;Stigmella	Stigmella corylifoliella	2013-07-16/24	Mingan Archipelago National Park Reserve|Quarry Island	50.21	-63.79
CNMIF1014-14	BIOUG12447-B10	BOLD:AAA5953	KR453116	Animalia;Arthropoda;Insecta;Lepidoptera;Gelechiidae;Gelechiinae;Coleotechnites	Coleotechnites piceaella	2013-07-16/24	Mingan Archipelago National Park Reserve|Quarry Island	50.21	-63.79
CNMIF1015-14	BIOUG12447-B11		KR450808	Animalia;Arthropoda;Insecta;Lepidoptera;Erebidae;Hypenodinae;Hypenodes	Hypenodes	2013-07-16/24	Mingan Archipelago National Park Reserve|Quarry Island	50.21	-63.79
CNMIF1016-14	BIOUG12447-B12	BOLD:ACB8338	KR452600	Animalia;Arthropoda;Insecta;Lepidoptera;Nepticulidae;Nepticulinae;Stigmella	Stigmella corylifoliella	2013-07-16/24	Mingan Archipelago National Park Reserve|Quarry Island	50.21	-63.79
CNMIF1017-14	BIOUG12447-C01	BOLD:AAH4282	KR449006	Animalia;Arthropoda;Insecta;Lepidoptera;Gelechiidae;Gelechiinae;Coleotechnites	Coleotechnites	2013-07-16/24	Mingan Archipelago National Park Reserve|Quarry Island	50.21	-63.79
CNMIF1018-14	BIOUG12447-C02	BOLD:ACB8338	KR449161	Animalia;Arthropoda;Insecta;Lepidoptera;Nepticulidae;Nepticulinae;Stigmella	Stigmella corylifoliella	2013-07-16/24	Mingan Archipelago National Park Reserve|Quarry Island	50.21	-63.79
CNMIF1019-14	BIOUG12447-C03	BOLD:ACN4923	KR452624	Animalia;Arthropoda;Insecta;Lepidoptera;Coleophoridae;Coleophorinae;Coleophora	Coleophora	2013-07-16/24	Mingan Archipelago National Park Reserve|Quarry Island	50.21	-63.79
CNMIF102-14	BIOUG12402-C07	BOLD:AAH3718	KR224220	Animalia;Arthropoda;Insecta;Diptera;Cecidomyiidae	Cecidomyiidae	2013-07-16/24	Mingan Archipelago National Park Reserve|Quarry Island	50.21	-63.79
CNMIF1020-14	BIOUG12447-C04	BOLD:ACB8338	KR454215	Animalia;Arthropoda;Insecta;Lepidoptera;Nepticulidae;Nepticulinae;Stigmella	Stigmella corylifoliella	2013-07-16/24	Mingan Archipelago National Park Reserve|Quarry Island	50.21	-63.79
CNMIF1021-14	BIOUG12447-C05	BOLD:ACC3000	KR451721	Animalia;Arthropoda;Insecta;Lepidoptera;Gracillariidae;Gracillariinae;Parornix	Parornix	2013-07-16/24	Mingan Archipelago National Park Reserve|Quarry Island	50.21	-63.79
CNMIF1022-14	BIOUG12447-C06	BOLD:AAH4282	KR447677	Animalia;Arthropoda;Insecta;Lepidoptera;Gelechiidae;Gelechiinae;Coleotechnites	Coleotechnites	2013-07-16/24	Mingan Archipelago National Park Reserve|Quarry Island	50.21	-63.79
CNMIF1023-14	BIOUG12447-C07	BOLD:AAA1518	KR455033	Animalia;Arthropoda;Insecta;Lepidoptera;Crambidae;Scopariinae;Scoparia	Scoparia biplagialis	2013-07-16/24	Mingan Archipelago National Park Reserve|Quarry Island	50.21	-63.79
CNMIF1024-14	BIOUG12447-C08	BOLD:ACN4923	KR452569	Animalia;Arthropoda;Insecta;Lepidoptera;Coleophoridae;Coleophorinae;Coleophora	Coleophora	2013-07-16/24	Mingan Archipelago National Park Reserve|Quarry Island	50.21	-63.79
CNMIF1025-14	BIOUG12447-C09	BOLD:ACB8338	KR451029	Animalia;Arthropoda;Insecta;Lepidoptera;Nepticulidae;Nepticulinae;Stigmella	Stigmella corylifoliella	2013-07-16/24	Mingan Archipelago National Park Reserve|Quarry Island	50.21	-63.79
CNMIF1026-14	BIOUG12447-C10	BOLD:ACB8338	KR451893	Animalia;Arthropoda;Insecta;Lepidoptera;Nepticulidae;Nepticulinae;Stigmella	Stigmella corylifoliella	2013-07-16/24	Mingan Archipelago National Park Reserve|Quarry Island	50.21	-63.79
CNMIF1027-14	BIOUG12447-C11	BOLD:ACM9182	KR451118	Animalia;Arthropoda;Insecta;Lepidoptera;Gracillariidae;Gracillariinae;Parornix	Parornix	2013-07-16/24	Mingan Archipelago National Park Reserve|Quarry Island	50.21	-63.79
CNMIF1028-14	BIOUG12447-C12	BOLD:ACB8338	KR450115	Animalia;Arthropoda;Insecta;Lepidoptera;Nepticulidae;Nepticulinae;Stigmella	Stigmella corylifoliella	2013-07-16/24	Mingan Archipelago National Park Reserve|Quarry Island	50.21	-63.79
CNMIF1029-14	BIOUG12447-D01	BOLD:ACE9387	KR448129	Animalia;Arthropoda;Insecta;Lepidoptera;Geometridae;Ennominae;Lambdina	Lambdina fiscellaria	2013-07-16/24	Mingan Archipelago National Park Reserve|Quarry Island	50.21	-63.79
CNMIF103-14	BIOUG12402-C08	BOLD:AAM6113	KR228935	Animalia;Arthropoda;Insecta;Diptera;Cecidomyiidae	Cecidomyiidae	2013-07-16/24	Mingan Archipelago National Park Reserve|Quarry Island	50.21	-63.79
CNMIF1030-14	BIOUG12447-D02	BOLD:AAA3002	KR453636	Animalia;Arthropoda;Insecta;Lepidoptera;Erebidae;Hypenodinae;Hypenodes	Hypenodes n. sp. 4	2013-07-16/24	Mingan Archipelago National Park Reserve|Quarry Island	50.21	-63.79
CNMIF1031-14	BIOUG12447-D03	BOLD:AAC7755	KR454542	Animalia;Arthropoda;Insecta;Lepidoptera;Yponomeutidae;Yponomeutinae;Paraswammerdamia	Paraswammerdamia conspersella	2013-07-16/24	Mingan Archipelago National Park Reserve|Quarry Island	50.21	-63.79
CNMIF1032-14	BIOUG12447-D04	BOLD:ACM9182	KR446889	Animalia;Arthropoda;Insecta;Lepidoptera;Gracillariidae;Gracillariinae;Parornix	Parornix	2013-07-16/24	Mingan Archipelago National Park Reserve|Quarry Island	50.21	-63.79
CNMIF1033-14	BIOUG12447-D05	BOLD:ACB8338	KR446453	Animalia;Arthropoda;Insecta;Lepidoptera;Nepticulidae;Nepticulinae;Stigmella	Stigmella corylifoliella	2013-07-16/24	Mingan Archipelago National Park Reserve|Quarry Island	50.21	-63.79
CNMIF1034-14	BIOUG12447-D06	BOLD:AAB8604	KR453561	Animalia;Arthropoda;Insecta;Lepidoptera;Coleophoridae;Coleophorinae;Coleophora	Coleophora ledi	2013-07-16/24	Mingan Archipelago National Park Reserve|Quarry Island	50.21	-63.79
CNMIF1035-14	BIOUG12447-D07	BOLD:AAA1518	KR455606	Animalia;Arthropoda;Insecta;Lepidoptera;Crambidae;Scopariinae;Scoparia	Scoparia biplagialis	2013-07-16/24	Mingan Archipelago National Park Reserve|Quarry Island	50.21	-63.79
CNMIF1036-14	BIOUG12447-D08	BOLD:AAG1152	KR454805	Animalia;Arthropoda;Insecta;Lepidoptera;Gracillariidae;Gracillariinae;Parornix	Parornix conspicuella	2013-07-16/24	Mingan Archipelago National Park Reserve|Quarry Island	50.21	-63.79
CNMIF1037-14	BIOUG12447-D09	BOLD:ACB8338	KR451546	Animalia;Arthropoda;Insecta;Lepidoptera;Nepticulidae;Nepticulinae;Stigmella	Stigmella corylifoliella	2013-07-16/24	Mingan Archipelago National Park Reserve|Quarry Island	50.21	-63.79
CNMIF1038-14	BIOUG12447-D10	BOLD:ACM9182	KR452186	Animalia;Arthropoda;Insecta;Lepidoptera;Gracillariidae;Gracillariinae;Parornix	Parornix	2013-07-16/24	Mingan Archipelago National Park Reserve|Quarry Island	50.21	-63.79
CNMIF1039-14	BIOUG12447-D11	BOLD:ACN4923	KR448006	Animalia;Arthropoda;Insecta;Lepidoptera;Coleophoridae;Coleophorinae;Coleophora	Coleophora	2013-07-16/24	Mingan Archipelago National Park Reserve|Quarry Island	50.21	-63.79
CNMIF104-14	BIOUG12402-C09	BOLD:AAH3720	KR220681	Animalia;Arthropoda;Insecta;Diptera;Cecidomyiidae	Cecidomyiidae	2013-07-16/24	Mingan Archipelago National Park Reserve|Quarry Island	50.21	-63.79
CNMIF1040-14	BIOUG12447-D12	BOLD:ACB8338	KR449299	Animalia;Arthropoda;Insecta;Lepidoptera;Nepticulidae;Nepticulinae;Stigmella	Stigmella corylifoliella	2013-07-16/24	Mingan Archipelago National Park Reserve|Quarry Island	50.21	-63.79
CNMIF1041-14	BIOUG12447-E01	BOLD:ACM9182	KR451088	Animalia;Arthropoda;Insecta;Lepidoptera;Gracillariidae;Gracillariinae;Parornix	Parornix	2013-07-16/24	Mingan Archipelago National Park Reserve|Quarry Island	50.21	-63.79
CNMIF1042-14	BIOUG12447-E02	BOLD:AAA2983	KR449847	Animalia;Arthropoda;Insecta;Lepidoptera;Coleophoridae;Coleophorinae;Coleophora	Coleophora glaucicolella	2013-07-16/24	Mingan Archipelago National Park Reserve|Quarry Island	50.21	-63.79
CNMIF1043-14	BIOUG12447-E03	BOLD:AAA5953	KR447454	Animalia;Arthropoda;Insecta;Lepidoptera;Gelechiidae;Gelechiinae;Coleotechnites	Coleotechnites piceaella	2013-07-16/24	Mingan Archipelago National Park Reserve|Quarry Island	50.21	-63.79
CNMIF1044-14	BIOUG12447-E04	BOLD:ACM9182	KR454775	Animalia;Arthropoda;Insecta;Lepidoptera;Gracillariidae;Gracillariinae;Parornix	Parornix	2013-07-16/24	Mingan Archipelago National Park Reserve|Quarry Island	50.21	-63.79
CNMIF1045-14	BIOUG12447-E05	BOLD:AAA5953	KR447643	Animalia;Arthropoda;Insecta;Lepidoptera;Gelechiidae;Gelechiinae;Coleotechnites	Coleotechnites piceaella	2013-07-16/24	Mingan Archipelago National Park Reserve|Quarry Island	50.21	-63.79
CNMIF1046-14	BIOUG12447-E06	BOLD:AAA3002	KR453641	Animalia;Arthropoda;Insecta;Lepidoptera;Erebidae;Hypenodinae;Hypenodes	Hypenodes n. sp. 4	2013-07-16/24	Mingan Archipelago National Park Reserve|Quarry Island	50.21	-63.79
CNMIF1047-14	BIOUG12447-E07	BOLD:AAA3002	KR452325	Animalia;Arthropoda;Insecta;Lepidoptera;Erebidae;Hypenodinae;Hypenodes	Hypenodes n. sp. 4	2013-07-16/24	Mingan Archipelago National Park Reserve|Quarry Island	50.21	-63.79
CNMIF1048-14	BIOUG12447-E08	BOLD:ACM9182	KR451247	Animalia;Arthropoda;Insecta;Lepidoptera;Gracillariidae;Gracillariinae;Parornix	Parornix	2013-07-16/24	Mingan Archipelago National Park Reserve|Quarry Island	50.21	-63.79
CNMIF1049-14	BIOUG12447-E09	BOLD:AAA5953	KR452776	Animalia;Arthropoda;Insecta;Lepidoptera;Gelechiidae;Gelechiinae;Coleotechnites	Coleotechnites piceaella	2013-07-16/24	Mingan Archipelago National Park Reserve|Quarry Island	50.21	-63.79
CNMIF105-14	BIOUG12402-C10	BOLD:ACE7692	KR257065	Animalia;Arthropoda;Insecta;Diptera;Mycetophilidae;Mycetophilinae;Brevicornu	Brevicornu		Mingan Archipelago National Park Reserve|Quarry Island	50.21	-63.79
CNMIF1050-14	BIOUG12447-E10	BOLD:ACB8338	KR445862	Animalia;Arthropoda;Insecta;Lepidoptera;Nepticulidae;Nepticulinae;Stigmella	Stigmella corylifoliella	2013-07-16/24	Mingan Archipelago National Park Reserve|Quarry Island	50.21	-63.79
CNMIF1051-14	BIOUG12447-E11	BOLD:ACM9182	KR445707	Animalia;Arthropoda;Insecta;Lepidoptera;Gracillariidae;Gracillariinae;Parornix	Parornix	2013-07-16/24	Mingan Archipelago National Park Reserve|Quarry Island	50.21	-63.79
CNMIF1052-14	BIOUG12447-E12	BOLD:AAA5953	KR451549	Animalia;Arthropoda;Insecta;Lepidoptera;Gelechiidae;Gelechiinae;Coleotechnites	Coleotechnites piceaella	2013-07-16/24	Mingan Archipelago National Park Reserve|Quarry Island	50.21	-63.79
CNMIF1053-14	BIOUG12447-F01	BOLD:AAD2084	KR448609	Animalia;Arthropoda;Insecta;Lepidoptera;Bucculatricidae;Bucculatrix	Bucculatrix pomifoliella	2013-07-16/24	Mingan Archipelago National Park Reserve|Quarry Island	50.21	-63.79
CNMIF1054-14	BIOUG12447-F02	BOLD:AAA5953	KR448012	Animalia;Arthropoda;Insecta;Lepidoptera;Gelechiidae;Gelechiinae;Coleotechnites	Coleotechnites piceaella	2013-07-16/24	Mingan Archipelago National Park Reserve|Quarry Island	50.21	-63.79
CNMIF1055-14	BIOUG12447-F03	BOLD:AAA5953	KR449902	Animalia;Arthropoda;Insecta;Lepidoptera;Gelechiidae;Gelechiinae;Coleotechnites	Coleotechnites piceaella	2013-07-16/24	Mingan Archipelago National Park Reserve|Quarry Island	50.21	-63.79
CNMIF1056-14	BIOUG12447-F04	BOLD:AAB9343	KR446821	Animalia;Arthropoda;Insecta;Lepidoptera;Coleophoridae;Coleophorinae;Coleophora	Coleophora gaylussaciella	2013-07-16/24	Mingan Archipelago National Park Reserve|Quarry Island	50.21	-63.79
CNMIF1057-14	BIOUG12447-F05	BOLD:ACB8338	KR453546	Animalia;Arthropoda;Insecta;Lepidoptera;Nepticulidae;Nepticulinae;Stigmella	Stigmella corylifoliella	2013-07-16/24	Mingan Archipelago National Park Reserve|Quarry Island	50.21	-63.79
CNMIF1058-14	BIOUG12447-F06	BOLD:AAA3002	KR446585	Animalia;Arthropoda;Insecta;Lepidoptera;Erebidae;Hypenodinae;Hypenodes	Hypenodes n. sp. 4	2013-07-16/24	Mingan Archipelago National Park Reserve|Quarry Island	50.21	-63.79
CNMIF1059-14	BIOUG12447-F07	BOLD:ACB8338	KR453471	Animalia;Arthropoda;Insecta;Lepidoptera;Nepticulidae;Nepticulinae;Stigmella	Stigmella corylifoliella	2013-07-16/24	Mingan Archipelago National Park Reserve|Quarry Island	50.21	-63.79
CNMIF106-14	BIOUG12402-C11	BOLD:AAM6113	KR218912	Animalia;Arthropoda;Insecta;Diptera;Cecidomyiidae	Cecidomyiidae	2013-07-16/24	Mingan Archipelago National Park Reserve|Quarry Island	50.21	-63.79
CNMIF1060-14	BIOUG12447-F08	BOLD:AAA3002	KR455699	Animalia;Arthropoda;Insecta;Lepidoptera;Erebidae;Hypenodinae;Hypenodes	Hypenodes n. sp. 4	2013-07-16/24	Mingan Archipelago National Park Reserve|Quarry Island	50.21	-63.79
CNMIF1061-14	BIOUG12447-F09	BOLD:AAA3002	KR450310	Animalia;Arthropoda;Insecta;Lepidoptera;Erebidae;Hypenodinae;Hypenodes	Hypenodes n. sp. 4	2013-07-16/24	Mingan Archipelago National Park Reserve|Quarry Island	50.21	-63.79
CNMIF1062-14	BIOUG12447-F10	BOLD:ACM9182	KR448795	Animalia;Arthropoda;Insecta;Lepidoptera;Gracillariidae;Gracillariinae;Parornix	Parornix	2013-07-16/24	Mingan Archipelago National Park Reserve|Quarry Island	50.21	-63.79
CNMIF1063-14	BIOUG12447-F11	BOLD:ACM9182	KR447358	Animalia;Arthropoda;Insecta;Lepidoptera;Gracillariidae;Gracillariinae;Parornix	Parornix	2013-07-16/24	Mingan Archipelago National Park Reserve|Quarry Island	50.21	-63.79
CNMIF1064-14	BIOUG12447-F12	BOLD:AAA3002	KR455285	Animalia;Arthropoda;Insecta;Lepidoptera;Erebidae;Hypenodinae;Hypenodes	Hypenodes n. sp. 4	2013-07-16/24	Mingan Archipelago National Park Reserve|Quarry Island	50.21	-63.79
CNMIF1065-14	BIOUG12447-G01	BOLD:AAA3002	KR449672	Animalia;Arthropoda;Insecta;Lepidoptera;Erebidae;Hypenodinae;Hypenodes	Hypenodes n. sp. 4	2013-07-16/24	Mingan Archipelago National Park Reserve|Quarry Island	50.21	-63.79
CNMIF1066-14	BIOUG12447-G02	BOLD:ACG8961	KR452877	Animalia;Arthropoda;Insecta;Lepidoptera;Nepticulidae;Nepticulinae;Stigmella	Stigmella villosella	2013-07-16/24	Mingan Archipelago National Park Reserve|Quarry Island	50.21	-63.79
CNMIF1067-14	BIOUG12447-G03	BOLD:ACB8338	KR449506	Animalia;Arthropoda;Insecta;Lepidoptera;Nepticulidae;Nepticulinae;Stigmella	Stigmella corylifoliella	2013-07-16/24	Mingan Archipelago National Park Reserve|Quarry Island	50.21	-63.79
CNMIF1068-14	BIOUG12447-G04	BOLD:AAC7755	KR455782	Animalia;Arthropoda;Insecta;Lepidoptera;Yponomeutidae;Yponomeutinae;Paraswammerdamia	Paraswammerdamia conspersella	2013-07-16/24	Mingan Archipelago National Park Reserve|Quarry Island	50.21	-63.79
CNMIF1069-14	BIOUG12447-G05		MG511141	Animalia;Arthropoda;Insecta;Lepidoptera;Tortricidae	Tortricidae	2013-07-16/24	Mingan Archipelago National Park Reserve|Quarry Island	50.21	-63.79
CNMIF107-14	BIOUG12402-C12	BOLD:AAG4935	KR241875	Animalia;Arthropoda;Insecta;Diptera;Mycetophilidae;Mycomyinae;Mycomya	Mycomya		Mingan Archipelago National Park Reserve|Quarry Island	50.21	-63.79
CNMIF1070-14	BIOUG12447-G06	BOLD:ACM9182	KR450057	Animalia;Arthropoda;Insecta;Lepidoptera;Gracillariidae;Gracillariinae;Parornix	Parornix	2013-07-16/24	Mingan Archipelago National Park Reserve|Quarry Island	50.21	-63.79
CNMIF1071-14	BIOUG12447-G07	BOLD:AAA3002	KR454208	Animalia;Arthropoda;Insecta;Lepidoptera;Erebidae;Hypenodinae;Hypenodes	Hypenodes n. sp. 4	2013-07-16/24	Mingan Archipelago National Park Reserve|Quarry Island	50.21	-63.79
CNMIF1072-14	BIOUG12447-G08	BOLD:AAA5953	KR451984	Animalia;Arthropoda;Insecta;Lepidoptera;Gelechiidae;Gelechiinae;Coleotechnites	Coleotechnites piceaella	2013-07-16/24	Mingan Archipelago National Park Reserve|Quarry Island	50.21	-63.79
CNMIF1073-14	BIOUG12447-G09	BOLD:AAA3002	KR447224	Animalia;Arthropoda;Insecta;Lepidoptera;Erebidae;Hypenodinae;Hypenodes	Hypenodes n. sp. 4	2013-07-16/24	Mingan Archipelago National Park Reserve|Quarry Island	50.21	-63.79
CNMIF1074-14	BIOUG12447-G10	BOLD:ACM9182	KR445783	Animalia;Arthropoda;Insecta;Lepidoptera;Gracillariidae;Gracillariinae;Parornix	Parornix	2013-07-16/24	Mingan Archipelago National Park Reserve|Quarry Island	50.21	-63.79
CNMIF1075-14	BIOUG12447-G11	BOLD:AAA3002	KR453727	Animalia;Arthropoda;Insecta;Lepidoptera;Erebidae;Hypenodinae;Hypenodes	Hypenodes n. sp. 4	2013-07-16/24	Mingan Archipelago National Park Reserve|Quarry Island	50.21	-63.79
CNMIF1076-14	BIOUG12447-G12	BOLD:ACM9182	KR450851	Animalia;Arthropoda;Insecta;Lepidoptera;Gracillariidae;Gracillariinae;Parornix	Parornix	2013-07-16/24	Mingan Archipelago National Park Reserve|Quarry Island	50.21	-63.79
CNMIF1077-14	BIOUG12447-H01	BOLD:ACM9182	KR454947	Animalia;Arthropoda;Insecta;Lepidoptera;Gracillariidae;Gracillariinae;Parornix	Parornix	2013-07-16/24	Mingan Archipelago National Park Reserve|Quarry Island	50.21	-63.79
CNMIF1078-14	BIOUG12447-H02	BOLD:AAA3002	KR446477	Animalia;Arthropoda;Insecta;Lepidoptera;Erebidae;Hypenodinae;Hypenodes	Hypenodes n. sp. 4	2013-07-16/24	Mingan Archipelago National Park Reserve|Quarry Island	50.21	-63.79
CNMIF1079-14	BIOUG12447-H03	BOLD:ACM9182	KR446195	Animalia;Arthropoda;Insecta;Lepidoptera;Gracillariidae;Gracillariinae;Parornix	Parornix	2013-07-16/24	Mingan Archipelago National Park Reserve|Quarry Island	50.21	-63.79
CNMIF108-14	BIOUG12402-D01	BOLD:ACZ1770	KR256795	Animalia;Arthropoda;Insecta;Diptera;Mycetophilidae;Gnoristinae;Boletina	Boletina dissipata		Mingan Archipelago National Park Reserve|Quarry Island	50.21	-63.79
CNMIF1080-14	BIOUG12447-H04	BOLD:AAI7277	KR448373	Animalia;Arthropoda;Insecta;Lepidoptera;Adelidae;Adelinae;Cauchas	Cauchas cyanella	2013-07-16/24	Mingan Archipelago National Park Reserve|Quarry Island	50.21	-63.79
CNMIF1081-14	BIOUG12447-H05	BOLD:AAA6005	KR447253	Animalia;Arthropoda;Insecta;Lepidoptera;Tortricidae;Olethreutinae;Olethreutes	Olethreutes glaciana	2013-07-16/24	Mingan Archipelago National Park Reserve|Quarry Island	50.21	-63.79
CNMIF1082-14	BIOUG12447-H06	BOLD:AAA3002	KR451679	Animalia;Arthropoda;Insecta;Lepidoptera;Erebidae;Hypenodinae;Hypenodes	Hypenodes n. sp. 4	2013-07-16/24	Mingan Archipelago National Park Reserve|Quarry Island	50.21	-63.79
CNMIF1083-14	BIOUG12447-H07	BOLD:AAA3002	KR446717	Animalia;Arthropoda;Insecta;Lepidoptera;Erebidae;Hypenodinae;Hypenodes	Hypenodes n. sp. 4	2013-07-16/24	Mingan Archipelago National Park Reserve|Quarry Island	50.21	-63.79
CNMIF1084-14	BIOUG12447-H08	BOLD:ACM9182	KR449629	Animalia;Arthropoda;Insecta;Lepidoptera;Gracillariidae;Gracillariinae;Parornix	Parornix	2013-07-16/24	Mingan Archipelago National Park Reserve|Quarry Island	50.21	-63.79
CNMIF1085-14	BIOUG12447-H09	BOLD:ACB8338	KR448693	Animalia;Arthropoda;Insecta;Lepidoptera;Nepticulidae;Nepticulinae;Stigmella	Stigmella corylifoliella	2013-07-16/24	Mingan Archipelago National Park Reserve|Quarry Island	50.21	-63.79
CNMIF1086-14	BIOUG12447-H10	BOLD:AAA3002	KR445752	Animalia;Arthropoda;Insecta;Lepidoptera;Erebidae;Hypenodinae;Hypenodes	Hypenodes n. sp. 4	2013-07-16/24	Mingan Archipelago National Park Reserve|Quarry Island	50.21	-63.79
CNMIF1087-14	BIOUG12447-H11	BOLD:AAA3002	KR446216	Animalia;Arthropoda;Insecta;Lepidoptera;Erebidae;Hypenodinae;Hypenodes	Hypenodes n. sp. 4	2013-07-16/24	Mingan Archipelago National Park Reserve|Quarry Island	50.21	-63.79
CNMIF1088-14	BIOUG12448-A01	BOLD:ACM9182	KR454915	Animalia;Arthropoda;Insecta;Lepidoptera;Gracillariidae;Gracillariinae;Parornix	Parornix	2013-07-16/24	Mingan Archipelago National Park Reserve|Quarry Island	50.21	-63.79
CNMIF1089-14	BIOUG12448-A02	BOLD:ACB8338	KR450688	Animalia;Arthropoda;Insecta;Lepidoptera;Nepticulidae;Nepticulinae;Stigmella	Stigmella corylifoliella	2013-07-16/24	Mingan Archipelago National Park Reserve|Quarry Island	50.21	-63.79
CNMIF109-14	BIOUG12402-D02	BOLD:AAG4782	KR394967	Animalia;Arthropoda;Insecta;Diptera;Agromyzidae;Phytomyzinae;Cerodontha	Cerodontha longipennis	2013-07-16/24	Mingan Archipelago National Park Reserve|Quarry Island	50.21	-63.79
CNMIF1090-14	BIOUG12448-A03	BOLD:ACM9181	KR446204	Animalia;Arthropoda;Insecta;Lepidoptera;Gracillariidae;Gracillariinae;Parornix	Parornix	2013-07-16/24	Mingan Archipelago National Park Reserve|Quarry Island	50.21	-63.79
CNMIF1091-14	BIOUG12448-A04	BOLD:ACB8338	KR453427	Animalia;Arthropoda;Insecta;Lepidoptera;Nepticulidae;Nepticulinae;Stigmella	Stigmella corylifoliella	2013-07-16/24	Mingan Archipelago National Park Reserve|Quarry Island	50.21	-63.79
CNMIF1092-14	BIOUG12448-A05	BOLD:ACB8338	KR452489	Animalia;Arthropoda;Insecta;Lepidoptera;Nepticulidae;Nepticulinae;Stigmella	Stigmella corylifoliella	2013-07-16/24	Mingan Archipelago National Park Reserve|Quarry Island	50.21	-63.79
CNMIF1093-14	BIOUG12448-A06	BOLD:ACM9182	KR448102	Animalia;Arthropoda;Insecta;Lepidoptera;Gracillariidae;Gracillariinae;Parornix	Parornix	2013-07-16/24	Mingan Archipelago National Park Reserve|Quarry Island	50.21	-63.79
CNMIF1094-14	BIOUG12448-A07	BOLD:ACB8338	KR454501	Animalia;Arthropoda;Insecta;Lepidoptera;Nepticulidae;Nepticulinae;Stigmella	Stigmella corylifoliella	2013-07-16/24	Mingan Archipelago National Park Reserve|Quarry Island	50.21	-63.79
CNMIF1095-14	BIOUG12448-A08	BOLD:ACB8338	KR453901	Animalia;Arthropoda;Insecta;Lepidoptera;Nepticulidae;Nepticulinae;Stigmella	Stigmella corylifoliella	2013-07-16/24	Mingan Archipelago National Park Reserve|Quarry Island	50.21	-63.79
CNMIF1096-14	BIOUG12448-A09	BOLD:AAB7464	KR455093	Animalia;Arthropoda;Insecta;Lepidoptera;Coleophoridae;Coleophorinae;Coleophora	Coleophora cretaticostella	2013-07-16/24	Mingan Archipelago National Park Reserve|Quarry Island	50.21	-63.79
CNMIF1097-14	BIOUG12448-A10	BOLD:ACM9182	KR453726	Animalia;Arthropoda;Insecta;Lepidoptera;Gracillariidae;Gracillariinae;Parornix	Parornix	2013-07-16/24	Mingan Archipelago National Park Reserve|Quarry Island	50.21	-63.79
CNMIF1098-14	BIOUG12448-A11	BOLD:ACM9182	KR446165	Animalia;Arthropoda;Insecta;Lepidoptera;Gracillariidae;Gracillariinae;Parornix	Parornix	2013-07-16/24	Mingan Archipelago National Park Reserve|Quarry Island	50.21	-63.79
CNMIF1099-14	BIOUG12448-A12		MG512683	Animalia;Arthropoda;Insecta;Lepidoptera;Gracillariidae;Gracillariinae;Parornix	Parornix	2013-07-16/24	Mingan Archipelago National Park Reserve|Quarry Island	50.21	-63.79
CNMIF110-14	BIOUG12402-D03	BOLD:AAM6107	KR219873	Animalia;Arthropoda;Insecta;Diptera;Cecidomyiidae	Cecidomyiidae	2013-07-16/24	Mingan Archipelago National Park Reserve|Quarry Island	50.21	-63.79
CNMIF1100-14	BIOUG12448-B01	BOLD:AAA2297	KR452314	Animalia;Arthropoda;Insecta;Lepidoptera;Gelechiidae;Gelechiinae;Bryotropha	Bryotropha similis	2013-07-16/24	Mingan Archipelago National Park Reserve|Quarry Island	50.21	-63.79
CNMIF1101-14	BIOUG12448-B02	BOLD:AAA3002	KR452312	Animalia;Arthropoda;Insecta;Lepidoptera;Erebidae;Hypenodinae;Hypenodes	Hypenodes n. sp. 4	2013-07-16/24	Mingan Archipelago National Park Reserve|Quarry Island	50.21	-63.79
CNMIF1102-14	BIOUG12448-B03	BOLD:ACB8338	KR455189	Animalia;Arthropoda;Insecta;Lepidoptera;Nepticulidae;Nepticulinae;Stigmella	Stigmella corylifoliella	2013-07-16/24	Mingan Archipelago National Park Reserve|Quarry Island	50.21	-63.79
CNMIF1103-14	BIOUG12448-B04	BOLD:AAA3002	KR454258	Animalia;Arthropoda;Insecta;Lepidoptera;Erebidae;Hypenodinae;Hypenodes	Hypenodes n. sp. 4	2013-07-16/24	Mingan Archipelago National Park Reserve|Quarry Island	50.21	-63.79
CNMIF1104-14	BIOUG12448-B05	BOLD:AAA3002	KR449342	Animalia;Arthropoda;Insecta;Lepidoptera;Erebidae;Hypenodinae;Hypenodes	Hypenodes n. sp. 4	2013-07-16/24	Mingan Archipelago National Park Reserve|Quarry Island	50.21	-63.79
CNMIF1105-14	BIOUG12448-B06	BOLD:ACB8338	KR446929	Animalia;Arthropoda;Insecta;Lepidoptera;Nepticulidae;Nepticulinae;Stigmella	Stigmella corylifoliella	2013-07-16/24	Mingan Archipelago National Park Reserve|Quarry Island	50.21	-63.79
CNMIF1106-14	BIOUG12448-B07	BOLD:ACB8338	KR455843	Animalia;Arthropoda;Insecta;Lepidoptera;Nepticulidae;Nepticulinae;Stigmella	Stigmella corylifoliella	2013-07-16/24	Mingan Archipelago National Park Reserve|Quarry Island	50.21	-63.79
CNMIF1107-14	BIOUG12448-B08	BOLD:ACB8338	KR448807	Animalia;Arthropoda;Insecta;Lepidoptera;Nepticulidae;Nepticulinae;Stigmella	Stigmella corylifoliella	2013-07-16/24	Mingan Archipelago National Park Reserve|Quarry Island	50.21	-63.79
CNMIF1108-14	BIOUG12448-B09	BOLD:ACB8338	KR453594	Animalia;Arthropoda;Insecta;Lepidoptera;Nepticulidae;Nepticulinae;Stigmella	Stigmella corylifoliella	2013-07-16/24	Mingan Archipelago National Park Reserve|Quarry Island	50.21	-63.79
CNMIF1109-14	BIOUG12448-B10	BOLD:ACB8338	KR448696	Animalia;Arthropoda;Insecta;Lepidoptera;Nepticulidae;Nepticulinae;Stigmella	Stigmella corylifoliella	2013-07-16/24	Mingan Archipelago National Park Reserve|Quarry Island	50.21	-63.79
CNMIF111-14	BIOUG12402-D04	BOLD:ADA3072	KT095842	Animalia;Arthropoda;Insecta;Diptera;Phoridae;Metopininae;Megaselia	Megaselia arcticae	2013-07-16/24	Mingan Archipelago National Park Reserve|Quarry Island	50.21	-63.79
CNMIF1110-14	BIOUG12448-B11	BOLD:AAA3002	KR448640	Animalia;Arthropoda;Insecta;Lepidoptera;Erebidae;Hypenodinae;Hypenodes	Hypenodes n. sp. 4	2013-07-16/24	Mingan Archipelago National Park Reserve|Quarry Island	50.21	-63.79
CNMIF1111-14	BIOUG12448-B12	BOLD:ACB8338	KR452339	Animalia;Arthropoda;Insecta;Lepidoptera;Nepticulidae;Nepticulinae;Stigmella	Stigmella corylifoliella	2013-07-16/24	Mingan Archipelago National Park Reserve|Quarry Island	50.21	-63.79
CNMIF1112-14	BIOUG12448-C01	BOLD:AAA5953	KR449997	Animalia;Arthropoda;Insecta;Lepidoptera;Gelechiidae;Gelechiinae;Coleotechnites	Coleotechnites piceaella	2013-07-16/24	Mingan Archipelago National Park Reserve|Quarry Island	50.21	-63.79
CNMIF1113-14	BIOUG12448-C02	BOLD:ACB8338	KR451685	Animalia;Arthropoda;Insecta;Lepidoptera;Nepticulidae;Nepticulinae;Stigmella	Stigmella corylifoliella	2013-07-16/24	Mingan Archipelago National Park Reserve|Quarry Island	50.21	-63.79
CNMIF1114-14	BIOUG12448-C03	BOLD:ACM9182	KR450442	Animalia;Arthropoda;Insecta;Lepidoptera;Gracillariidae;Gracillariinae;Parornix	Parornix	2013-07-16/24	Mingan Archipelago National Park Reserve|Quarry Island	50.21	-63.79
CNMIF1115-14	BIOUG12448-C04	BOLD:ACB8338	KR450011	Animalia;Arthropoda;Insecta;Lepidoptera;Nepticulidae;Nepticulinae;Stigmella	Stigmella corylifoliella	2013-07-16/24	Mingan Archipelago National Park Reserve|Quarry Island	50.21	-63.79
CNMIF1116-14	BIOUG12448-C05	BOLD:ACB8338	KR447202	Animalia;Arthropoda;Insecta;Lepidoptera;Nepticulidae;Nepticulinae;Stigmella	Stigmella corylifoliella	2013-07-16/24	Mingan Archipelago National Park Reserve|Quarry Island	50.21	-63.79
CNMIF1117-14	BIOUG12448-C06	BOLD:AAA6005	KR451524	Animalia;Arthropoda;Insecta;Lepidoptera;Tortricidae;Olethreutinae;Olethreutes	Olethreutes glaciana	2013-07-16/24	Mingan Archipelago National Park Reserve|Quarry Island	50.21	-63.79
CNMIF1118-14	BIOUG12448-C07	BOLD:AAA3002	KR452303	Animalia;Arthropoda;Insecta;Lepidoptera;Erebidae;Hypenodinae;Hypenodes	Hypenodes n. sp. 4	2013-07-16/24	Mingan Archipelago National Park Reserve|Quarry Island	50.21	-63.79
CNMIF1119-14	BIOUG12448-C08	BOLD:ACB8338	KR446966	Animalia;Arthropoda;Insecta;Lepidoptera;Nepticulidae;Nepticulinae;Stigmella	Stigmella corylifoliella	2013-07-16/24	Mingan Archipelago National Park Reserve|Quarry Island	50.21	-63.79
CNMIF1120-14	BIOUG12448-C09	BOLD:ACM9182	KR451832	Animalia;Arthropoda;Insecta;Lepidoptera;Gracillariidae;Gracillariinae;Parornix	Parornix	2013-07-16/24	Mingan Archipelago National Park Reserve|Quarry Island	50.21	-63.79
CNMIF1121-14	BIOUG12448-C10	BOLD:ACB8338	KR454962	Animalia;Arthropoda;Insecta;Lepidoptera;Nepticulidae;Nepticulinae;Stigmella	Stigmella corylifoliella	2013-07-16/24	Mingan Archipelago National Park Reserve|Quarry Island	50.21	-63.79
CNMIF1122-14	BIOUG12448-C11	BOLD:ACB8338	KR445871	Animalia;Arthropoda;Insecta;Lepidoptera;Nepticulidae;Nepticulinae;Stigmella	Stigmella corylifoliella	2013-07-16/24	Mingan Archipelago National Park Reserve|Quarry Island	50.21	-63.79
CNMIF1123-14	BIOUG12448-C12	BOLD:AAA3002	KR447405	Animalia;Arthropoda;Insecta;Lepidoptera;Erebidae;Hypenodinae;Hypenodes	Hypenodes n. sp. 4	2013-07-16/24	Mingan Archipelago National Park Reserve|Quarry Island	50.21	-63.79
CNMIF1124-14	BIOUG12448-D01	BOLD:ACB8338	KR454904	Animalia;Arthropoda;Insecta;Lepidoptera;Nepticulidae;Nepticulinae;Stigmella	Stigmella corylifoliella	2013-07-16/24	Mingan Archipelago National Park Reserve|Quarry Island	50.21	-63.79
CNMIF1125-14	BIOUG12448-D02	BOLD:ACB8338	KR453179	Animalia;Arthropoda;Insecta;Lepidoptera;Nepticulidae;Nepticulinae;Stigmella	Stigmella corylifoliella	2013-07-16/24	Mingan Archipelago National Park Reserve|Quarry Island	50.21	-63.79
CNMIF1126-14	BIOUG12448-D03	BOLD:AAA3002	KR448969	Animalia;Arthropoda;Insecta;Lepidoptera;Erebidae;Hypenodinae;Hypenodes	Hypenodes n. sp. 4	2013-07-16/24	Mingan Archipelago National Park Reserve|Quarry Island	50.21	-63.79
CNMIF1127-14	BIOUG12448-D04	BOLD:ACB8338	KR447165	Animalia;Arthropoda;Insecta;Lepidoptera;Nepticulidae;Nepticulinae;Stigmella	Stigmella corylifoliella	2013-07-16/24	Mingan Archipelago National Park Reserve|Quarry Island	50.21	-63.79
CNMIF1128-14	BIOUG12448-D05	BOLD:AAC4668	KR450046	Animalia;Arthropoda;Insecta;Lepidoptera;Coleophoridae;Coleophorinae;Coleophora	Coleophora affiliatella	2013-07-16/24	Mingan Archipelago National Park Reserve|Quarry Island	50.21	-63.79
CNMIF1129-14	BIOUG12448-D06	BOLD:AAA3002	KR447767	Animalia;Arthropoda;Insecta;Lepidoptera;Erebidae;Hypenodinae;Hypenodes	Hypenodes n. sp. 4	2013-07-16/24	Mingan Archipelago National Park Reserve|Quarry Island	50.21	-63.79
CNMIF113-14	BIOUG12402-D06	BOLD:ACM2667	KR239231	Animalia;Arthropoda;Insecta;Diptera;Mycetophilidae;Mycetophilinae;Exechiini;Allodia	Allodia barbata		Mingan Archipelago National Park Reserve|Quarry Island	50.21	-63.79
CNMIF1130-14	BIOUG12448-D07	BOLD:AAA3002	KR454287	Animalia;Arthropoda;Insecta;Lepidoptera;Erebidae;Hypenodinae;Hypenodes	Hypenodes n. sp. 4	2013-07-16/24	Mingan Archipelago National Park Reserve|Quarry Island	50.21	-63.79
CNMIF1131-14	BIOUG12448-D08	BOLD:AAA3002	KR451502	Animalia;Arthropoda;Insecta;Lepidoptera;Erebidae;Hypenodinae;Hypenodes	Hypenodes n. sp. 4	2013-07-16/24	Mingan Archipelago National Park Reserve|Quarry Island	50.21	-63.79
CNMIF1132-14	BIOUG12448-D09	BOLD:ACB8338	KR452134	Animalia;Arthropoda;Insecta;Lepidoptera;Nepticulidae;Nepticulinae;Stigmella	Stigmella corylifoliella	2013-07-16/24	Mingan Archipelago National Park Reserve|Quarry Island	50.21	-63.79
CNMIF1133-14	BIOUG12448-D10	BOLD:ACB8338	KR446127	Animalia;Arthropoda;Insecta;Lepidoptera;Nepticulidae;Nepticulinae;Stigmella	Stigmella corylifoliella	2013-07-16/24	Mingan Archipelago National Park Reserve|Quarry Island	50.21	-63.79
CNMIF1134-14	BIOUG12448-D11	BOLD:AAA6432	KR452256	Animalia;Arthropoda;Insecta;Lepidoptera;Erebidae;Lymantriinae;Orgyia	Orgyia antiqua	2013-07-16/24	Mingan Archipelago National Park Reserve|Quarry Island	50.21	-63.79
CNMIF1135-14	BIOUG12448-D12	BOLD:ACB8338	KR449085	Animalia;Arthropoda;Insecta;Lepidoptera;Nepticulidae;Nepticulinae;Stigmella	Stigmella corylifoliella	2013-07-16/24	Mingan Archipelago National Park Reserve|Quarry Island	50.21	-63.79
CNMIF1136-14	BIOUG12448-E01	BOLD:ACB8338	KR446293	Animalia;Arthropoda;Insecta;Lepidoptera;Nepticulidae;Nepticulinae;Stigmella	Stigmella corylifoliella	2013-07-16/24	Mingan Archipelago National Park Reserve|Quarry Island	50.21	-63.79
CNMIF1137-14	BIOUG12448-E02	BOLD:ACM9182	KR451628	Animalia;Arthropoda;Insecta;Lepidoptera;Gracillariidae;Gracillariinae;Parornix	Parornix	2013-07-16/24	Mingan Archipelago National Park Reserve|Quarry Island	50.21	-63.79
CNMIF1138-14	BIOUG12448-E03	BOLD:AAA2297	KR455349	Animalia;Arthropoda;Insecta;Lepidoptera;Gelechiidae;Gelechiinae;Bryotropha	Bryotropha similis	2013-07-16/24	Mingan Archipelago National Park Reserve|Quarry Island	50.21	-63.79
CNMIF1139-14	BIOUG12448-E04	BOLD:ACB8338	KR455662	Animalia;Arthropoda;Insecta;Lepidoptera;Nepticulidae;Nepticulinae;Stigmella	Stigmella corylifoliella	2013-07-16/24	Mingan Archipelago National Park Reserve|Quarry Island	50.21	-63.79
CNMIF114-14	BIOUG12402-D07	BOLD:AAP8989	KR390589	Animalia;Arthropoda;Insecta;Diptera;Micropezidae;Calobatinae;Compsobata	Compsobata univitta	2013-07-16/24	Mingan Archipelago National Park Reserve|Quarry Island	50.21	-63.79
CNMIF1140-14	BIOUG12448-E05	BOLD:AAB9343	KR451772	Animalia;Arthropoda;Insecta;Lepidoptera;Coleophoridae;Coleophorinae;Coleophora	Coleophora gaylussaciella	2013-07-16/24	Mingan Archipelago National Park Reserve|Quarry Island	50.21	-63.79
CNMIF1141-14	BIOUG12448-E06	BOLD:AAA3002	KR449999	Animalia;Arthropoda;Insecta;Lepidoptera;Erebidae;Hypenodinae;Hypenodes	Hypenodes n. sp. 4	2013-07-16/24	Mingan Archipelago National Park Reserve|Quarry Island	50.21	-63.79
CNMIF1142-14	BIOUG12448-E07	BOLD:AAD4754	KR454405	Animalia;Arthropoda;Insecta;Lepidoptera;Gracillariidae;Lithocolletinae;Phyllonorycter	Phyllonorycter junoniella	2013-07-16/24	Mingan Archipelago National Park Reserve|Quarry Island	50.21	-63.79
CNMIF1143-14	BIOUG12448-E08	BOLD:ACB8338	KR455706	Animalia;Arthropoda;Insecta;Lepidoptera;Nepticulidae;Nepticulinae;Stigmella	Stigmella corylifoliella	2013-07-16/24	Mingan Archipelago National Park Reserve|Quarry Island	50.21	-63.79
CNMIF1144-14	BIOUG12448-E09	BOLD:ACB8338	KR447801	Animalia;Arthropoda;Insecta;Lepidoptera;Nepticulidae;Nepticulinae;Stigmella	Stigmella corylifoliella	2013-07-16/24	Mingan Archipelago National Park Reserve|Quarry Island	50.21	-63.79
CNMIF1145-14	BIOUG12448-E10	BOLD:ACM9182	KR450768	Animalia;Arthropoda;Insecta;Lepidoptera;Gracillariidae;Gracillariinae;Parornix	Parornix	2013-07-16/24	Mingan Archipelago National Park Reserve|Quarry Island	50.21	-63.79
CNMIF1146-14	BIOUG12448-E11	BOLD:AAA3002	KR447949	Animalia;Arthropoda;Insecta;Lepidoptera;Erebidae;Hypenodinae;Hypenodes	Hypenodes n. sp. 4	2013-07-16/24	Mingan Archipelago National Park Reserve|Quarry Island	50.21	-63.79
CNMIF1147-14	BIOUG12448-E12	BOLD:ACB8338	KR454700	Animalia;Arthropoda;Insecta;Lepidoptera;Nepticulidae;Nepticulinae;Stigmella	Stigmella corylifoliella	2013-07-16/24	Mingan Archipelago National Park Reserve|Quarry Island	50.21	-63.79
CNMIF1148-14	BIOUG12448-F01	BOLD:ACM9181	KR451765	Animalia;Arthropoda;Insecta;Lepidoptera;Gracillariidae;Gracillariinae;Parornix	Parornix	2013-07-16/24	Mingan Archipelago National Park Reserve|Quarry Island	50.21	-63.79
CNMIF1149-14	BIOUG12448-F02	BOLD:AAA5953	KR453197	Animalia;Arthropoda;Insecta;Lepidoptera;Gelechiidae;Gelechiinae;Coleotechnites	Coleotechnites piceaella	2013-07-16/24	Mingan Archipelago National Park Reserve|Quarry Island	50.21	-63.79
CNMIF115-14	BIOUG12402-D08	BOLD:AAG4978	KR256928	Animalia;Arthropoda;Insecta;Diptera;Mycetophilidae;Mycetophilinae;Mycetophila	Mycetophila	2013-07-16/24	Mingan Archipelago National Park Reserve|Quarry Island	50.21	-63.79
CNMIF1150-14	BIOUG12448-F03	BOLD:AAA6353	KR446970	Animalia;Arthropoda;Insecta;Lepidoptera;Gelechiidae;Gelechiinae;Neotelphusa	Neotelphusa praefixa	2013-07-16/24	Mingan Archipelago National Park Reserve|Quarry Island	50.21	-63.79
CNMIF1151-14	BIOUG12448-F04	BOLD:AAJ8350	KR447402	Animalia;Arthropoda;Insecta;Lepidoptera;Argyresthiidae;Argyresthia	Argyresthia annettella	2013-07-16/24	Mingan Archipelago National Park Reserve|Quarry Island	50.21	-63.79
CNMIF1152-14	BIOUG12448-F05	BOLD:ACM9182	KR451789	Animalia;Arthropoda;Insecta;Lepidoptera;Gracillariidae;Gracillariinae;Parornix	Parornix	2013-07-16/24	Mingan Archipelago National Park Reserve|Quarry Island	50.21	-63.79
CNMIF1153-14	BIOUG12448-F06	BOLD:AAA3002	KR451974	Animalia;Arthropoda;Insecta;Lepidoptera;Erebidae;Hypenodinae;Hypenodes	Hypenodes n. sp. 4	2013-07-16/24	Mingan Archipelago National Park Reserve|Quarry Island	50.21	-63.79
CNMIF1154-14	BIOUG12448-F07	BOLD:ACB8338	KR446775	Animalia;Arthropoda;Insecta;Lepidoptera;Nepticulidae;Nepticulinae;Stigmella	Stigmella corylifoliella	2013-07-16/24	Mingan Archipelago National Park Reserve|Quarry Island	50.21	-63.79
CNMIF1155-14	BIOUG12448-F08	BOLD:ACB8338	KR446515	Animalia;Arthropoda;Insecta;Lepidoptera;Nepticulidae;Nepticulinae;Stigmella	Stigmella corylifoliella	2013-07-16/24	Mingan Archipelago National Park Reserve|Quarry Island	50.21	-63.79
CNMIF1156-14	BIOUG12448-F09	BOLD:AAA3002	KR450697	Animalia;Arthropoda;Insecta;Lepidoptera;Erebidae;Hypenodinae;Hypenodes	Hypenodes n. sp. 4	2013-07-16/24	Mingan Archipelago National Park Reserve|Quarry Island	50.21	-63.79
CNMIF1157-14	BIOUG12448-F10	BOLD:ACM9181	KR452857	Animalia;Arthropoda;Insecta;Lepidoptera;Gracillariidae;Gracillariinae;Parornix	Parornix	2013-07-16/24	Mingan Archipelago National Park Reserve|Quarry Island	50.21	-63.79
CNMIF1158-14	BIOUG12448-F11	BOLD:ACM9182	KR448608	Animalia;Arthropoda;Insecta;Lepidoptera;Gracillariidae;Gracillariinae;Parornix	Parornix	2013-07-16/24	Mingan Archipelago National Park Reserve|Quarry Island	50.21	-63.79
CNMIF1159-14	BIOUG12448-F12	BOLD:ACB8338	KR449334	Animalia;Arthropoda;Insecta;Lepidoptera;Nepticulidae;Nepticulinae;Stigmella	Stigmella corylifoliella	2013-07-16/24	Mingan Archipelago National Park Reserve|Quarry Island	50.21	-63.79
CNMIF116-14	BIOUG12402-D09	BOLD:ADF3576	KR220782	Animalia;Arthropoda;Insecta;Diptera;Cecidomyiidae	Cecidomyiidae	2013-07-16/24	Mingan Archipelago National Park Reserve|Quarry Island	50.21	-63.79
CNMIF1160-14	BIOUG12448-G01	BOLD:AAA3002	KR448584	Animalia;Arthropoda;Insecta;Lepidoptera;Erebidae;Hypenodinae;Hypenodes	Hypenodes n. sp. 4	2013-07-16/24	Mingan Archipelago National Park Reserve|Quarry Island	50.21	-63.79
CNMIF1161-14	BIOUG12448-G02	BOLD:AAA3002	KR455617	Animalia;Arthropoda;Insecta;Lepidoptera;Erebidae;Hypenodinae;Hypenodes	Hypenodes n. sp. 4	2013-07-16/24	Mingan Archipelago National Park Reserve|Quarry Island	50.21	-63.79
CNMIF1162-14	BIOUG12448-G03	BOLD:ACB8338	KR452614	Animalia;Arthropoda;Insecta;Lepidoptera;Nepticulidae;Nepticulinae;Stigmella	Stigmella corylifoliella	2013-07-16/24	Mingan Archipelago National Park Reserve|Quarry Island	50.21	-63.79
CNMIF1163-14	BIOUG12448-G04		MG510156	Animalia;Arthropoda;Insecta;Lepidoptera;Nepticulidae	Nepticulidae	2013-07-16/24	Mingan Archipelago National Park Reserve|Quarry Island	50.21	-63.79
CNMIF1164-14	BIOUG12448-G05	BOLD:AAA3002	KR453005	Animalia;Arthropoda;Insecta;Lepidoptera;Erebidae;Hypenodinae;Hypenodes	Hypenodes n. sp. 4	2013-07-16/24	Mingan Archipelago National Park Reserve|Quarry Island	50.21	-63.79
CNMIF1165-14	BIOUG12448-G06	BOLD:ACB8338	KR450107	Animalia;Arthropoda;Insecta;Lepidoptera;Nepticulidae;Nepticulinae;Stigmella	Stigmella corylifoliella	2013-07-16/24	Mingan Archipelago National Park Reserve|Quarry Island	50.21	-63.79
CNMIF1166-14	BIOUG12448-G07	BOLD:ACB8338	KR448220	Animalia;Arthropoda;Insecta;Lepidoptera;Nepticulidae;Nepticulinae;Stigmella	Stigmella corylifoliella	2013-07-16/24	Mingan Archipelago National Park Reserve|Quarry Island	50.21	-63.79
CNMIF1167-14	BIOUG12448-G08	BOLD:AAA2297	KR455799	Animalia;Arthropoda;Insecta;Lepidoptera;Gelechiidae;Gelechiinae;Bryotropha	Bryotropha similis	2013-07-16/24	Mingan Archipelago National Park Reserve|Quarry Island	50.21	-63.79
CNMIF1168-14	BIOUG12448-G09	BOLD:ACM9182	KR447815	Animalia;Arthropoda;Insecta;Lepidoptera;Gracillariidae;Gracillariinae;Parornix	Parornix	2013-07-16/24	Mingan Archipelago National Park Reserve|Quarry Island	50.21	-63.79
CNMIF1169-14	BIOUG12448-G10	BOLD:ACB8338	KR450750	Animalia;Arthropoda;Insecta;Lepidoptera;Nepticulidae;Nepticulinae;Stigmella	Stigmella corylifoliella	2013-07-16/24	Mingan Archipelago National Park Reserve|Quarry Island	50.21	-63.79
CNMIF117-14	BIOUG12402-D10	BOLD:AAI2659	KR226248	Animalia;Arthropoda;Insecta;Diptera;Cecidomyiidae	Cecidomyiidae	2013-07-16/24	Mingan Archipelago National Park Reserve|Quarry Island	50.21	-63.79
CNMIF1170-14	BIOUG12448-G11	BOLD:ACB8338	KR451694	Animalia;Arthropoda;Insecta;Lepidoptera;Nepticulidae;Nepticulinae;Stigmella	Stigmella corylifoliella	2013-07-16/24	Mingan Archipelago National Park Reserve|Quarry Island	50.21	-63.79
CNMIF1171-14	BIOUG12448-G12	BOLD:ACB8338	KR455800	Animalia;Arthropoda;Insecta;Lepidoptera;Nepticulidae;Nepticulinae;Stigmella	Stigmella corylifoliella	2013-07-16/24	Mingan Archipelago National Park Reserve|Quarry Island	50.21	-63.79
CNMIF1172-14	BIOUG12448-H01	BOLD:ACB8338	KR455391	Animalia;Arthropoda;Insecta;Lepidoptera;Nepticulidae;Nepticulinae;Stigmella	Stigmella corylifoliella	2013-07-16/24	Mingan Archipelago National Park Reserve|Quarry Island	50.21	-63.79
CNMIF1173-14	BIOUG12448-H02	BOLD:ACB8338	KR454737	Animalia;Arthropoda;Insecta;Lepidoptera;Nepticulidae;Nepticulinae;Stigmella	Stigmella corylifoliella	2013-07-16/24	Mingan Archipelago National Park Reserve|Quarry Island	50.21	-63.79
CNMIF1174-14	BIOUG12448-H03	BOLD:ACB8338	KR449604	Animalia;Arthropoda;Insecta;Lepidoptera;Nepticulidae;Nepticulinae;Stigmella	Stigmella corylifoliella	2013-07-16/24	Mingan Archipelago National Park Reserve|Quarry Island	50.21	-63.79
CNMIF1175-14	BIOUG12448-H04	BOLD:ACB8338	KR447718	Animalia;Arthropoda;Insecta;Lepidoptera;Nepticulidae;Nepticulinae;Stigmella	Stigmella corylifoliella	2013-07-16/24	Mingan Archipelago National Park Reserve|Quarry Island	50.21	-63.79
CNMIF1176-14	BIOUG12448-H05	BOLD:ACB8338	KR455223	Animalia;Arthropoda;Insecta;Lepidoptera;Nepticulidae;Nepticulinae;Stigmella	Stigmella corylifoliella	2013-07-16/24	Mingan Archipelago National Park Reserve|Quarry Island	50.21	-63.79
CNMIF1177-14	BIOUG12448-H06	BOLD:ACM9181	KR453543	Animalia;Arthropoda;Insecta;Lepidoptera;Gracillariidae;Gracillariinae;Parornix	Parornix	2013-07-16/24	Mingan Archipelago National Park Reserve|Quarry Island	50.21	-63.79
CNMIF1179-14	BIOUG12448-H08	BOLD:AAG5800	KR420249	Animalia;Arthropoda;Insecta;Hymenoptera;Ichneumonidae;Campopleginae	Campopleginae	2013-07-16/24	Mingan Archipelago National Park Reserve|Quarry Island	50.21	-63.79
CNMIF118-14	BIOUG12402-D11	BOLD:AAG4943	KR382103	Animalia;Arthropoda;Insecta;Diptera;Keroplatidae	Keroplatidae	2013-07-16/24	Mingan Archipelago National Park Reserve|Quarry Island	50.21	-63.79
CNMIF1182-14	BIOUG12448-H11		MG479498	Animalia;Arthropoda;Insecta;Hymenoptera;Eulophidae	Eulophidae	2013-07-16/24	Mingan Archipelago National Park Reserve|Quarry Island	50.21	-63.79
CNMIF1184-14	BIOUG12449-A02	BOLD:ACZ1770	KR251579	Animalia;Arthropoda;Insecta;Diptera;Mycetophilidae;Gnoristinae;Boletina	Boletina dissipata		Mingan Archipelago National Park Reserve|Quarry Island	50.21	-63.79
CNMIF1185-14	BIOUG12449-A03	BOLD:AAH3716	KR224307	Animalia;Arthropoda;Insecta;Diptera;Cecidomyiidae	Cecidomyiidae	2013-07-16/24	Mingan Archipelago National Park Reserve|Quarry Island	50.21	-63.79
CNMIF1186-14	BIOUG12449-A04	BOLD:ACR8648	KR388596	Animalia;Arthropoda;Insecta;Diptera;Lauxaniidae;Lauxaniinae;Minettia	Minettia lupulina	2013-07-16/24	Mingan Archipelago National Park Reserve|Quarry Island	50.21	-63.79
CNMIF1187-14	BIOUG12449-A05	BOLD:ADA3072	KT082096	Animalia;Arthropoda;Insecta;Diptera;Phoridae;Metopininae;Megaselia	Megaselia arcticae	2013-07-16/24	Mingan Archipelago National Park Reserve|Quarry Island	50.21	-63.79
CNMIF1188-14	BIOUG12449-A06	BOLD:AAH3720	KR227228	Animalia;Arthropoda;Insecta;Diptera;Cecidomyiidae	Cecidomyiidae	2013-07-16/24	Mingan Archipelago National Park Reserve|Quarry Island	50.21	-63.79
CNMIF1189-14	BIOUG12449-A07	BOLD:AAM6113	KR226336	Animalia;Arthropoda;Insecta;Diptera;Cecidomyiidae	Cecidomyiidae	2013-07-16/24	Mingan Archipelago National Park Reserve|Quarry Island	50.21	-63.79
CNMIF119-14	BIOUG12402-D12	BOLD:ACE7692	KR236159	Animalia;Arthropoda;Insecta;Diptera;Mycetophilidae;Mycetophilinae;Brevicornu	Brevicornu		Mingan Archipelago National Park Reserve|Quarry Island	50.21	-63.79
CNMIF1190-14	BIOUG12449-A08	BOLD:AAH3718	KR220138	Animalia;Arthropoda;Insecta;Diptera;Cecidomyiidae	Cecidomyiidae	2013-07-16/24	Mingan Archipelago National Park Reserve|Quarry Island	50.21	-63.79
CNMIF1191-14	BIOUG12449-A09	BOLD:AAG9687	KR392394	Animalia;Arthropoda;Insecta;Diptera;Dolichopodidae;Medeterinae;Medetera	Medetera	2013-07-16/24	Mingan Archipelago National Park Reserve|Quarry Island	50.21	-63.79
CNMIF1192-14	BIOUG12449-A10	BOLD:ACN0083	KR238039	Animalia;Arthropoda;Insecta;Diptera;Mycetophilidae;Gnoristinae;Hadroneura	Hadroneura		Mingan Archipelago National Park Reserve|Quarry Island	50.21	-63.79
CNMIF1193-14	BIOUG12449-A11	BOLD:ACU5396	KR220757	Animalia;Arthropoda;Insecta;Diptera;Cecidomyiidae	Cecidomyiidae	2013-07-16/24	Mingan Archipelago National Park Reserve|Quarry Island	50.21	-63.79
CNMIF1194-14	BIOUG12449-A12	BOLD:AAM6113	KR219139	Animalia;Arthropoda;Insecta;Diptera;Cecidomyiidae	Cecidomyiidae	2013-07-16/24	Mingan Archipelago National Park Reserve|Quarry Island	50.21	-63.79
CNMIF1195-14	BIOUG12449-B01	BOLD:ACZ1770	KR252622	Animalia;Arthropoda;Insecta;Diptera;Mycetophilidae;Gnoristinae;Boletina	Boletina dissipata		Mingan Archipelago National Park Reserve|Quarry Island	50.21	-63.79
CNMIF1196-14	BIOUG12449-B02	BOLD:ACT5834	KR219790	Animalia;Arthropoda;Insecta;Diptera;Cecidomyiidae	Cecidomyiidae	2013-07-16/24	Mingan Archipelago National Park Reserve|Quarry Island	50.21	-63.79
CNMIF1197-14	BIOUG12449-B03	BOLD:ACN0330	KR162351	Animalia;Arthropoda;Insecta;Diptera;Chironomidae;Chironominae	Chironominae	2013-07-16/24	Mingan Archipelago National Park Reserve|Quarry Island	50.21	-63.79
CNMIF1198-14	BIOUG12449-B04	BOLD:AAL9083	KT078670	Animalia;Arthropoda;Insecta;Diptera;Phoridae;Metopininae;Megaselia	Megaselia subpalpalis	2013-07-16/24	Mingan Archipelago National Park Reserve|Quarry Island	50.21	-63.79
CNMIF1199-14	BIOUG12449-B05	BOLD:ACN2299	KR220676	Animalia;Arthropoda;Insecta;Diptera;Cecidomyiidae	Cecidomyiidae	2013-07-16/24	Mingan Archipelago National Park Reserve|Quarry Island	50.21	-63.79
CNMIF120-14	BIOUG12402-E01	BOLD:ACN0330	KR155297	Animalia;Arthropoda;Insecta;Diptera;Chironomidae;Chironominae	Chironominae	2013-07-16/24	Mingan Archipelago National Park Reserve|Quarry Island	50.21	-63.79
CNMIF1200-14	BIOUG12449-B06	BOLD:AAY6471	KR221736	Animalia;Arthropoda;Insecta;Diptera;Cecidomyiidae	Cecidomyiidae	2013-07-16/24	Mingan Archipelago National Park Reserve|Quarry Island	50.21	-63.79
CNMIF1201-14	BIOUG12449-B07	BOLD:AAG4960	KR250083	Animalia;Arthropoda;Insecta;Diptera;Mycetophilidae;Mycomyinae;Mycomya	Mycomya		Mingan Archipelago National Park Reserve|Quarry Island	50.21	-63.79
CNMIF1202-14	BIOUG12449-B08	BOLD:ABZ0955	KT090118	Animalia;Arthropoda;Insecta;Diptera;Muscidae;Coenosiinae;Spilogona	Spilogona	2013-07-16/24	Mingan Archipelago National Park Reserve|Quarry Island	50.21	-63.79
CNMIF1203-14	BIOUG12449-B09	BOLD:ACI4841	KT097826	Animalia;Arthropoda;Insecta;Diptera;Ceratopogonidae;Ceratopogoninae;Culicoides	Culicoides	2013-07-16/24	Mingan Archipelago National Park Reserve|Quarry Island	50.21	-63.79
CNMIF1204-14	BIOUG12449-B10	BOLD:ACN0330	KR169903	Animalia;Arthropoda;Insecta;Diptera;Chironomidae;Chironominae	Chironominae	2013-07-16/24	Mingan Archipelago National Park Reserve|Quarry Island	50.21	-63.79
CNMIF1205-14	BIOUG12449-B11	BOLD:AAY6471	KR224790	Animalia;Arthropoda;Insecta;Diptera;Cecidomyiidae	Cecidomyiidae	2013-07-16/24	Mingan Archipelago National Park Reserve|Quarry Island	50.21	-63.79
CNMIF1206-14	BIOUG12449-B12	BOLD:ACU5393	KR223922	Animalia;Arthropoda;Insecta;Diptera;Cecidomyiidae	Cecidomyiidae	2013-07-16/24	Mingan Archipelago National Park Reserve|Quarry Island	50.21	-63.79
CNMIF1207-14	BIOUG12449-C01	BOLD:ACN0330	KR169967	Animalia;Arthropoda;Insecta;Diptera;Chironomidae;Chironominae	Chironominae	2013-07-16/24	Mingan Archipelago National Park Reserve|Quarry Island	50.21	-63.79
CNMIF1208-14	BIOUG12449-C02	BOLD:ACC9013	KR173177	Animalia;Arthropoda;Insecta;Diptera;Chironomidae;Chironominae	Chironominae	2013-07-16/24	Mingan Archipelago National Park Reserve|Quarry Island	50.21	-63.79
CNMIF1209-14	BIOUG12449-C03	BOLD:AAG4682	KR395634	Animalia;Arthropoda;Insecta;Diptera;Syrphidae;Syrphinae;Baccha	Baccha elongata	2013-07-16/24	Mingan Archipelago National Park Reserve|Quarry Island	50.21	-63.79
CNMIF121-14	BIOUG12402-E02	BOLD:ADE2870	KR224203	Animalia;Arthropoda;Insecta;Diptera;Cecidomyiidae	Cecidomyiidae	2013-07-16/24	Mingan Archipelago National Park Reserve|Quarry Island	50.21	-63.79
CNMIF1210-14	BIOUG12449-C04	BOLD:ACN0083	KR239511	Animalia;Arthropoda;Insecta;Diptera;Mycetophilidae;Gnoristinae;Hadroneura	Hadroneura		Mingan Archipelago National Park Reserve|Quarry Island	50.21	-63.79
CNMIF1211-14	BIOUG12449-C05	BOLD:ACA7639	KR164889	Animalia;Arthropoda;Insecta;Diptera;Chironomidae;Orthocladiinae	Orthocladiinae	2013-07-16/24	Mingan Archipelago National Park Reserve|Quarry Island	50.21	-63.79
CNMIF1212-14	BIOUG12449-C06	BOLD:ACR6050	KR234481	Animalia;Arthropoda;Insecta;Diptera;Mycetophilidae;Mycetophilinae;Exechiini;Brachycampta	Brachycampta rindeni		Mingan Archipelago National Park Reserve|Quarry Island	50.21	-63.79
CNMIF1213-14	BIOUG12449-C07	BOLD:AAY6124	KT087598	Animalia;Arthropoda;Insecta;Diptera;Ceratopogonidae;Dasyheleinae;Dasyhelea	Dasyhelea	2013-07-16/24	Mingan Archipelago National Park Reserve|Quarry Island	50.21	-63.79
CNMIF1214-14	BIOUG12449-C08	BOLD:AAY6112	KR223417	Animalia;Arthropoda;Insecta;Diptera;Cecidomyiidae	Cecidomyiidae	2013-07-16/24	Mingan Archipelago National Park Reserve|Quarry Island	50.21	-63.79
CNMIF1215-14	BIOUG12449-C09	BOLD:AAN5186	KR223446	Animalia;Arthropoda;Insecta;Diptera;Cecidomyiidae	Cecidomyiidae	2013-07-16/24	Mingan Archipelago National Park Reserve|Quarry Island	50.21	-63.79
CNMIF1216-14	BIOUG12449-C10	BOLD:ABA6432	KR242614	Animalia;Arthropoda;Insecta;Diptera;Sciaridae	Sciaridae	2013-07-16/24	Mingan Archipelago National Park Reserve|Quarry Island	50.21	-63.79
CNMIF1217-14	BIOUG12449-C11	BOLD:AAP2532	KR240128	Animalia;Arthropoda;Insecta;Diptera;Mycetophilidae;Mycetophilinae;Exechiini;Cordyla	Cordyla		Mingan Archipelago National Park Reserve|Quarry Island	50.21	-63.79
CNMIF1218-14	BIOUG12449-C12	BOLD:ABZ0955	KT089878	Animalia;Arthropoda;Insecta;Diptera;Muscidae;Coenosiinae;Spilogona	Spilogona	2013-07-16/24	Mingan Archipelago National Park Reserve|Quarry Island	50.21	-63.79
CNMIF1219-14	BIOUG12449-D01	BOLD:ACI4072	KR228410	Animalia;Arthropoda;Insecta;Diptera;Cecidomyiidae	Cecidomyiidae	2013-07-16/24	Mingan Archipelago National Park Reserve|Quarry Island	50.21	-63.79
CNMIF122-14	BIOUG12402-E03	BOLD:AAM6113	KR227278	Animalia;Arthropoda;Insecta;Diptera;Cecidomyiidae	Cecidomyiidae	2013-07-16/24	Mingan Archipelago National Park Reserve|Quarry Island	50.21	-63.79
CNMIF1220-14	BIOUG12449-D02	BOLD:ABA3065	KR241662	Animalia;Arthropoda;Insecta;Diptera;Mycetophilidae;Gnoristinae;Boletina	Boletina onegensis		Mingan Archipelago National Park Reserve|Quarry Island	50.21	-63.79
CNMIF1221-14	BIOUG12449-D03	BOLD:ACC2373	KR235804	Animalia;Arthropoda;Insecta;Diptera;Sciaridae	Sciaridae	2013-07-16/24	Mingan Archipelago National Park Reserve|Quarry Island	50.21	-63.79
CNMIF1222-14	BIOUG12449-D04	BOLD:AAG4978	KR245852	Animalia;Arthropoda;Insecta;Diptera;Mycetophilidae;Mycetophilinae;Mycetophila	Mycetophila	2013-07-16/24	Mingan Archipelago National Park Reserve|Quarry Island	50.21	-63.79
CNMIF1223-14	BIOUG12449-D05	BOLD:ACM0237	KR220806	Animalia;Arthropoda;Insecta;Diptera;Cecidomyiidae	Cecidomyiidae	2013-07-16/24	Mingan Archipelago National Park Reserve|Quarry Island	50.21	-63.79
CNMIF1224-14	BIOUG12449-D06	BOLD:ACN2769	KT075462	Animalia;Arthropoda;Insecta;Diptera;Muscidae;Coenosiinae;Coenosia	Coenosia laeta	2013-07-16/24	Mingan Archipelago National Park Reserve|Quarry Island	50.21	-63.79
CNMIF1225-14	BIOUG12449-D07	BOLD:AAM6113	KR226979	Animalia;Arthropoda;Insecta;Diptera;Cecidomyiidae	Cecidomyiidae	2013-07-16/24	Mingan Archipelago National Park Reserve|Quarry Island	50.21	-63.79
CNMIF1226-14	BIOUG12449-D08	BOLD:ACN2337	KR165683	Animalia;Arthropoda;Insecta;Diptera;Chironomidae;Orthocladiinae	Orthocladiinae	2013-07-16/24	Mingan Archipelago National Park Reserve|Quarry Island	50.21	-63.79
CNMIF1227-14	BIOUG12449-D09	BOLD:AAH3720	KR225151	Animalia;Arthropoda;Insecta;Diptera;Cecidomyiidae	Cecidomyiidae	2013-07-16/24	Mingan Archipelago National Park Reserve|Quarry Island	50.21	-63.79
CNMIF1228-14	BIOUG12449-D10	BOLD:ACN5815	KR220608	Animalia;Arthropoda;Insecta;Diptera;Cecidomyiidae	Cecidomyiidae	2013-07-16/24	Mingan Archipelago National Park Reserve|Quarry Island	50.21	-63.79
CNMIF1229-14	BIOUG12449-D11	BOLD:AAP5022	KR394943	Animalia;Arthropoda;Insecta;Diptera;Dolichopodidae;Dolichopodinae;Dolichopus	Dolichopus	2013-07-16/24	Mingan Archipelago National Park Reserve|Quarry Island	50.21	-63.79
CNMIF123-14	BIOUG12402-E04	BOLD:ACM9496	KR390133	Animalia;Arthropoda;Insecta;Diptera;Dolichopodidae;Diaphorinae;Chrysotus	Chrysotus	2013-07-16/24	Mingan Archipelago National Park Reserve|Quarry Island	50.21	-63.79
CNMIF1230-14	BIOUG12449-D12	BOLD:AAI4303	KR159267	Animalia;Arthropoda;Insecta;Diptera;Chironomidae;Chironominae;Chironomus	Chironomus melanescens	2013-07-16/24	Mingan Archipelago National Park Reserve|Quarry Island	50.21	-63.79
CNMIF1231-14	BIOUG12449-E01	BOLD:AAU8534	KT096438	Animalia;Arthropoda;Insecta;Diptera;Phoridae;Metopininae;Megaselia	Megaselia pulicaria complex	2013-07-16/24	Mingan Archipelago National Park Reserve|Quarry Island	50.21	-63.79
CNMIF1233-14	BIOUG12449-E03	BOLD:AAL9081	KT097481	Animalia;Arthropoda;Insecta;Diptera;Phoridae;Metopininae;Megaselia	Megaselia	2013-07-16/24	Mingan Archipelago National Park Reserve|Quarry Island	50.21	-63.79
CNMIF1234-14	BIOUG12449-E04		MG473316	Animalia;Arthropoda;Insecta;Diptera;Cecidomyiidae	Cecidomyiidae	2013-07-16/24	Mingan Archipelago National Park Reserve|Quarry Island	50.21	-63.79
CNMIF1235-14	BIOUG12449-E05	BOLD:AAH3716	KR223201	Animalia;Arthropoda;Insecta;Diptera;Cecidomyiidae	Cecidomyiidae	2013-07-16/24	Mingan Archipelago National Park Reserve|Quarry Island	50.21	-63.79
CNMIF1236-14	BIOUG12449-E06	BOLD:AAU6616	KR246478	Animalia;Arthropoda;Insecta;Diptera;Sciaridae;Epidapus	Epidapus	2013-07-16/24	Mingan Archipelago National Park Reserve|Quarry Island	50.21	-63.79
CNMIF1237-14	BIOUG12449-E07	BOLD:AAM6117	KR228238	Animalia;Arthropoda;Insecta;Diptera;Cecidomyiidae	Cecidomyiidae	2013-07-16/24	Mingan Archipelago National Park Reserve|Quarry Island	50.21	-63.79
CNMIF1238-14	BIOUG12449-E08	BOLD:AAG2354	KR391273	Animalia;Arthropoda;Insecta;Diptera;Tachinidae;Tachininae;Actia	Actia diffidens	2013-07-16/24	Mingan Archipelago National Park Reserve|Quarry Island	50.21	-63.79
CNMIF1239-14	BIOUG12449-E09	BOLD:AAG5426	KR163333	Animalia;Arthropoda;Insecta;Diptera;Chironomidae;Orthocladiinae;Limnophyes	Limnophyes	2013-07-16/24	Mingan Archipelago National Park Reserve|Quarry Island	50.21	-63.79
CNMIF124-14	BIOUG12402-E05	BOLD:ACZ1770	KR244630	Animalia;Arthropoda;Insecta;Diptera;Mycetophilidae;Gnoristinae;Boletina	Boletina dissipata		Mingan Archipelago National Park Reserve|Quarry Island	50.21	-63.79
CNMIF1240-14	BIOUG12449-E10	BOLD:AAC3354	KR159581	Animalia;Arthropoda;Insecta;Diptera;Chironomidae;Chironominae;Tanytarsus	Tanytarsus recurvatus	2013-07-16/24	Mingan Archipelago National Park Reserve|Quarry Island	50.21	-63.79
CNMIF1241-14	BIOUG12449-E11	BOLD:AAG4938	KR234785	Animalia;Arthropoda;Insecta;Diptera;Keroplatidae;Keroplatinae;Orfelia	Orfelia falcata		Mingan Archipelago National Park Reserve|Quarry Island	50.21	-63.79
CNMIF1242-14	BIOUG12449-E12	BOLD:AAH3626	KR221672	Animalia;Arthropoda;Insecta;Diptera;Cecidomyiidae	Cecidomyiidae	2013-07-16/24	Mingan Archipelago National Park Reserve|Quarry Island	50.21	-63.79
CNMIF1243-14	BIOUG12449-F01	BOLD:AAB2866	KR384353	Animalia;Arthropoda;Insecta;Diptera;Syrphidae;Syrphinae;Melanostoma	Melanostoma	2013-07-16/24	Mingan Archipelago National Park Reserve|Quarry Island	50.21	-63.79
CNMIF1244-14	BIOUG12449-F02	BOLD:AAH3720	KR225567	Animalia;Arthropoda;Insecta;Diptera;Cecidomyiidae	Cecidomyiidae	2013-07-16/24	Mingan Archipelago National Park Reserve|Quarry Island	50.21	-63.79
CNMIF1245-14	BIOUG12449-F03	BOLD:AAG9682	KR393528	Animalia;Arthropoda;Insecta;Diptera;Dolichopodidae;Dolichopodinae;Dolichopus	Dolichopus stenhammari	2013-07-16/24	Mingan Archipelago National Park Reserve|Quarry Island	50.21	-63.79
CNMIF1246-14	BIOUG12449-F04	BOLD:AAG6844	KR393493	Animalia;Arthropoda;Insecta;Diptera;Lonchaeidae;Lonchaeinae;Lonchaea	Lonchaea	2013-07-16/24	Mingan Archipelago National Park Reserve|Quarry Island	50.21	-63.79
CNMIF1247-14	BIOUG12449-F05	BOLD:AAP8723	KT077584	Animalia;Arthropoda;Insecta;Diptera;Phoridae;Metopininae;Megaselia	Megaselia	2013-07-16/24	Mingan Archipelago National Park Reserve|Quarry Island	50.21	-63.79
CNMIF1248-14	BIOUG12449-F06	BOLD:ACZ1770	KR234728	Animalia;Arthropoda;Insecta;Diptera;Mycetophilidae;Gnoristinae;Boletina	Boletina dissipata		Mingan Archipelago National Park Reserve|Quarry Island	50.21	-63.79
CNMIF1249-14	BIOUG12449-F07	BOLD:AAB2866	KR393968	Animalia;Arthropoda;Insecta;Diptera;Syrphidae;Syrphinae;Melanostoma	Melanostoma	2013-07-16/24	Mingan Archipelago National Park Reserve|Quarry Island	50.21	-63.79
CNMIF125-14	BIOUG12402-E06	BOLD:ACN0666	KR220093	Animalia;Arthropoda;Insecta;Diptera;Cecidomyiidae	Cecidomyiidae	2013-07-16/24	Mingan Archipelago National Park Reserve|Quarry Island	50.21	-63.79
CNMIF1250-14	BIOUG12449-F08	BOLD:AAH3718	KR224133	Animalia;Arthropoda;Insecta;Diptera;Cecidomyiidae	Cecidomyiidae	2013-07-16/24	Mingan Archipelago National Park Reserve|Quarry Island	50.21	-63.79
CNMIF1251-14	BIOUG12449-F09	BOLD:AAG4873	KR251772	Animalia;Arthropoda;Insecta;Diptera;Mycetophilidae;Mycetophilinae;Phronia	Phronia tenuis	2013-07-16/24	Mingan Archipelago National Park Reserve|Quarry Island	50.21	-63.79
CNMIF1252-14	BIOUG12449-F10	BOLD:ADE2870	KR224825	Animalia;Arthropoda;Insecta;Diptera;Cecidomyiidae	Cecidomyiidae	2013-07-16/24	Mingan Archipelago National Park Reserve|Quarry Island	50.21	-63.79
CNMIF1253-14	BIOUG12449-F11	BOLD:AAG6539	KT084883	Animalia;Arthropoda;Insecta;Diptera;Ceratopogonidae	Ceratopogonidae	2013-07-16/24	Mingan Archipelago National Park Reserve|Quarry Island	50.21	-63.79
CNMIF1254-14	BIOUG12449-F12	BOLD:ABZ0955	KT082524	Animalia;Arthropoda;Insecta;Diptera;Muscidae;Coenosiinae;Spilogona	Spilogona	2013-07-16/24	Mingan Archipelago National Park Reserve|Quarry Island	50.21	-63.79
CNMIF1255-14	BIOUG12449-G01	BOLD:ADL3959	KR161790	Animalia;Arthropoda;Insecta;Diptera;Chironomidae;Chironominae	Chironominae	2013-07-16/24	Mingan Archipelago National Park Reserve|Quarry Island	50.21	-63.79
CNMIF1256-14	BIOUG12449-G02	BOLD:AAM6113	KR222493	Animalia;Arthropoda;Insecta;Diptera;Cecidomyiidae	Cecidomyiidae	2013-07-16/24	Mingan Archipelago National Park Reserve|Quarry Island	50.21	-63.79
CNMIF1257-14	BIOUG12449-G03	BOLD:AAY6471	KR219815	Animalia;Arthropoda;Insecta;Diptera;Cecidomyiidae	Cecidomyiidae	2013-07-16/24	Mingan Archipelago National Park Reserve|Quarry Island	50.21	-63.79
CNMIF1258-14	BIOUG12449-G04	BOLD:ACC2901	KR162039	Animalia;Arthropoda;Insecta;Diptera;Chironomidae;Chironominae	Chironominae	2013-07-16/24	Mingan Archipelago National Park Reserve|Quarry Island	50.21	-63.79
CNMIF1259-14	BIOUG12449-G05	BOLD:ACL2311	KT084005	Animalia;Arthropoda;Insecta;Diptera;Phoridae;Metopininae;Megaselia	Megaselia	2013-07-16/24	Mingan Archipelago National Park Reserve|Quarry Island	50.21	-63.79
CNMIF126-14	BIOUG12402-E07	BOLD:ABV9088	KR226655	Animalia;Arthropoda;Insecta;Diptera;Cecidomyiidae	Cecidomyiidae	2013-07-16/24	Mingan Archipelago National Park Reserve|Quarry Island	50.21	-63.79
CNMIF1260-14	BIOUG12449-G06	BOLD:AAG5426	KR162200	Animalia;Arthropoda;Insecta;Diptera;Chironomidae;Orthocladiinae;Limnophyes	Limnophyes	2013-07-16/24	Mingan Archipelago National Park Reserve|Quarry Island	50.21	-63.79
CNMIF1261-14	BIOUG12449-G07	BOLD:AAM6277	KR171266	Animalia;Arthropoda;Insecta;Diptera;Chironomidae;Tanypodinae;Monopelopia	Monopelopia tenuicalcar	2013-07-16/24	Mingan Archipelago National Park Reserve|Quarry Island	50.21	-63.79
CNMIF1262-14	BIOUG12449-G08	BOLD:ACL2631	KR245924	Animalia;Arthropoda;Insecta;Diptera;Mycetophilidae;Gnoristinae;Acomoptera	Acomoptera		Mingan Archipelago National Park Reserve|Quarry Island	50.21	-63.79
CNMIF1263-14	BIOUG12449-G09	BOLD:AAM8997	KR245460	Animalia;Arthropoda;Insecta;Diptera;Mycetophilidae;Mycetophilinae;Exechiini;Exechia	Exechia		Mingan Archipelago National Park Reserve|Quarry Island	50.21	-63.79
CNMIF1264-14	BIOUG12449-G10	BOLD:ACC2373	KR249381	Animalia;Arthropoda;Insecta;Diptera;Sciaridae	Sciaridae	2013-07-16/24	Mingan Archipelago National Park Reserve|Quarry Island	50.21	-63.79
CNMIF1265-14	BIOUG12449-G11	BOLD:AAC3354	KR170555	Animalia;Arthropoda;Insecta;Diptera;Chironomidae;Chironominae;Tanytarsus	Tanytarsus recurvatus	2013-07-16/24	Mingan Archipelago National Park Reserve|Quarry Island	50.21	-63.79
CNMIF1266-14	BIOUG12449-G12	BOLD:AAG4955	KR234260	Animalia;Arthropoda;Insecta;Diptera;Mycetophilidae;Sciophilinae;Allocotocera	Allocotocera pulchella	2013-07-16/24	Mingan Archipelago National Park Reserve|Quarry Island	50.21	-63.79
CNMIF1267-14	BIOUG12449-H01	BOLD:AAH3712	KR224352	Animalia;Arthropoda;Insecta;Diptera;Cecidomyiidae	Cecidomyiidae	2013-07-16/24	Mingan Archipelago National Park Reserve|Quarry Island	50.21	-63.79
CNMIF1268-14	BIOUG12449-H02	BOLD:ACX4854	KR173116	Animalia;Arthropoda;Insecta;Diptera;Chironomidae;Tanypodinae	Tanypodinae	2013-07-16/24	Mingan Archipelago National Park Reserve|Quarry Island	50.21	-63.79
CNMIF1269-14	BIOUG12449-H03	BOLD:AAG9742	KR392640	Animalia;Arthropoda;Insecta;Diptera;Dolichopodidae	Dolichopodidae	2013-07-16/24	Mingan Archipelago National Park Reserve|Quarry Island	50.21	-63.79
CNMIF1270-14	BIOUG12449-H04	BOLD:ACI5822	KR225817	Animalia;Arthropoda;Insecta;Diptera;Cecidomyiidae	Cecidomyiidae	2013-07-16/24	Mingan Archipelago National Park Reserve|Quarry Island	50.21	-63.79
CNMIF1271-14	BIOUG12449-H05	BOLD:ACA7687	KR245454	Animalia;Arthropoda;Insecta;Diptera;Sciaridae	Sciaridae	2013-07-16/24	Mingan Archipelago National Park Reserve|Quarry Island	50.21	-63.79
CNMIF1272-14	BIOUG12449-H06	BOLD:AAH3617	KR225694	Animalia;Arthropoda;Insecta;Diptera;Cecidomyiidae	Cecidomyiidae	2013-07-16/24	Mingan Archipelago National Park Reserve|Quarry Island	50.21	-63.79
CNMIF1273-14	BIOUG12449-H07	BOLD:ACR8648	KR399938	Animalia;Arthropoda;Insecta;Diptera;Lauxaniidae;Lauxaniinae;Minettia	Minettia lupulina	2013-07-16/24	Mingan Archipelago National Park Reserve|Quarry Island	50.21	-63.79
CNMIF1274-14	BIOUG12449-H08	BOLD:ACN0083	KR236260	Animalia;Arthropoda;Insecta;Diptera;Mycetophilidae;Gnoristinae;Hadroneura	Hadroneura		Mingan Archipelago National Park Reserve|Quarry Island	50.21	-63.79
CNMIF1275-14	BIOUG12449-H09	BOLD:AAY6471	KR224472	Animalia;Arthropoda;Insecta;Diptera;Cecidomyiidae	Cecidomyiidae	2013-07-16/24	Mingan Archipelago National Park Reserve|Quarry Island	50.21	-63.79
CNMIF1276-14	BIOUG12449-H10	BOLD:AAG5426	KR176791	Animalia;Arthropoda;Insecta;Diptera;Chironomidae;Orthocladiinae;Limnophyes	Limnophyes	2013-07-16/24	Mingan Archipelago National Park Reserve|Quarry Island	50.21	-63.79
CNMIF1277-14	BIOUG12449-H11	BOLD:ABV9088	KR228866	Animalia;Arthropoda;Insecta;Diptera;Cecidomyiidae	Cecidomyiidae	2013-07-16/24	Mingan Archipelago National Park Reserve|Quarry Island	50.21	-63.79
CNMIF1278-14	BIOUG12450-A01	BOLD:AAH3993	KR245726	Animalia;Arthropoda;Insecta;Diptera;Sciaridae;Cratyna	Cratyna	2013-07-16/24	Mingan Archipelago National Park Reserve|Quarry Island	50.21	-63.79
CNMIF1279-14	BIOUG12450-A02	BOLD:ACG2869	KR222709	Animalia;Arthropoda;Insecta;Diptera;Cecidomyiidae	Cecidomyiidae	2013-07-16/24	Mingan Archipelago National Park Reserve|Quarry Island	50.21	-63.79
CNMIF128-14	BIOUG12402-E09	BOLD:ACN1450	KR220460	Animalia;Arthropoda;Insecta;Diptera;Cecidomyiidae	Cecidomyiidae	2013-07-16/24	Mingan Archipelago National Park Reserve|Quarry Island	50.21	-63.79
CNMIF1280-14	BIOUG12450-A03	BOLD:AAG5426	KR172724	Animalia;Arthropoda;Insecta;Diptera;Chironomidae;Orthocladiinae;Limnophyes	Limnophyes	2013-07-16/24	Mingan Archipelago National Park Reserve|Quarry Island	50.21	-63.79
CNMIF1281-14	BIOUG12450-A04	BOLD:ACS7560	KR220912	Animalia;Arthropoda;Insecta;Diptera;Cecidomyiidae	Cecidomyiidae	2013-07-16/24	Mingan Archipelago National Park Reserve|Quarry Island	50.21	-63.79
CNMIF1282-14	BIOUG12450-A05	BOLD:AAB1098	KR393636	Animalia;Arthropoda;Insecta;Diptera;Culicidae;Culicinae;Aedes	Aedes	2013-07-16/24	Mingan Archipelago National Park Reserve|Quarry Island	50.21	-63.79
CNMIF1283-14	BIOUG12450-A06	BOLD:ACM1304	KR159934	Animalia;Arthropoda;Insecta;Diptera;Chironomidae;Chironominae;Polypedilum	Polypedilum	2013-07-16/24	Mingan Archipelago National Park Reserve|Quarry Island	50.21	-63.79
CNMIF1284-14	BIOUG12450-A07	BOLD:AAM6113	KR227421	Animalia;Arthropoda;Insecta;Diptera;Cecidomyiidae	Cecidomyiidae	2013-07-16/24	Mingan Archipelago National Park Reserve|Quarry Island	50.21	-63.79
CNMIF1285-14	BIOUG12450-A08	BOLD:AAE4793	KR395844	Animalia;Arthropoda;Insecta;Diptera;Pipunculidae;Pipunculinae;Pipunculus	Pipunculus hertzogi	2013-07-16/24	Mingan Archipelago National Park Reserve|Quarry Island	50.21	-63.79
CNMIF1286-14	BIOUG12450-A09	BOLD:ACR6131	KR160938	Animalia;Arthropoda;Insecta;Diptera;Chironomidae;Chironominae	Chironominae	2013-07-16/24	Mingan Archipelago National Park Reserve|Quarry Island	50.21	-63.79
CNMIF1287-14	BIOUG12450-A10	BOLD:AAY6471	KR223759	Animalia;Arthropoda;Insecta;Diptera;Cecidomyiidae	Cecidomyiidae	2013-07-16/24	Mingan Archipelago National Park Reserve|Quarry Island	50.21	-63.79
CNMIF1288-14	BIOUG12450-A11	BOLD:AAG4893	KR239680	Animalia;Arthropoda;Insecta;Diptera;Mycetophilidae;Mycetophilinae;Mycetophila	Mycetophila	2013-07-16/24	Mingan Archipelago National Park Reserve|Quarry Island	50.21	-63.79
CNMIF1289-14	BIOUG12450-A12	BOLD:AAM6113	KR228235	Animalia;Arthropoda;Insecta;Diptera;Cecidomyiidae	Cecidomyiidae	2013-07-16/24	Mingan Archipelago National Park Reserve|Quarry Island	50.21	-63.79
CNMIF129-14	BIOUG12402-E10	BOLD:ABA6432	KR244708	Animalia;Arthropoda;Insecta;Diptera;Sciaridae	Sciaridae	2013-07-16/24	Mingan Archipelago National Park Reserve|Quarry Island	50.21	-63.79
CNMIF1290-14	BIOUG12450-B01	BOLD:ACM6704	KR220396	Animalia;Arthropoda;Insecta;Diptera;Cecidomyiidae	Cecidomyiidae	2013-07-16/24	Mingan Archipelago National Park Reserve|Quarry Island	50.21	-63.79
CNMIF1291-14	BIOUG12450-B02	BOLD:AAH3907	KR245776	Animalia;Arthropoda;Insecta;Diptera;Sciaridae;Bradysia	Bradysia excelsa	2013-07-16/24	Mingan Archipelago National Park Reserve|Quarry Island	50.21	-63.79
CNMIF1292-14	BIOUG12450-B03	BOLD:AAF9778	KR384015	Animalia;Arthropoda;Insecta;Diptera;Hybotidae;Hybotinae;Euhybus	Euhybus triplex	2013-07-16/24	Mingan Archipelago National Park Reserve|Quarry Island	50.21	-63.79
CNMIF1293-14	BIOUG12450-B04	BOLD:AAM6113	KR223161	Animalia;Arthropoda;Insecta;Diptera;Cecidomyiidae	Cecidomyiidae	2013-07-16/24	Mingan Archipelago National Park Reserve|Quarry Island	50.21	-63.79
CNMIF1294-14	BIOUG12450-B05	BOLD:AAY6471	KR225879	Animalia;Arthropoda;Insecta;Diptera;Cecidomyiidae	Cecidomyiidae	2013-07-16/24	Mingan Archipelago National Park Reserve|Quarry Island	50.21	-63.79
CNMIF1295-14	BIOUG12450-B06	BOLD:AAG3255	KT089298	Animalia;Arthropoda;Insecta;Diptera;Phoridae;Metopininae;Megaselia	Megaselia	2013-07-16/24	Mingan Archipelago National Park Reserve|Quarry Island	50.21	-63.79
CNMIF1296-14	BIOUG12450-B07	BOLD:ACL6124	KT098392	Animalia;Arthropoda;Insecta;Diptera;Phoridae;Metopininae;Megaselia	Megaselia	2013-07-16/24	Mingan Archipelago National Park Reserve|Quarry Island	50.21	-63.79
CNMIF1297-14	BIOUG12450-B08	BOLD:AAN5531	KR383765	Animalia;Arthropoda;Insecta;Diptera;Dolichopodidae;Diaphorinae;Chrysotus	Chrysotus	2013-07-16/24	Mingan Archipelago National Park Reserve|Quarry Island	50.21	-63.79
CNMIF1298-14	BIOUG12450-B09	BOLD:AAM8966	KR248904	Animalia;Arthropoda;Insecta;Diptera;Mycetophilidae;Leiinae;Tetragoneura	Tetragoneura		Mingan Archipelago National Park Reserve|Quarry Island	50.21	-63.79
CNMIF1299-14	BIOUG12450-B10	BOLD:ACB3072	KR225238	Animalia;Arthropoda;Insecta;Diptera;Cecidomyiidae	Cecidomyiidae	2013-07-16/24	Mingan Archipelago National Park Reserve|Quarry Island	50.21	-63.79
CNMIF130-14	BIOUG12402-E11	BOLD:AAG4872	KR242771	Animalia;Arthropoda;Insecta;Diptera;Mycetophilidae;Mycetophilinae;Mycetophilini;Mycetophila	Mycetophila perpallida		Mingan Archipelago National Park Reserve|Quarry Island	50.21	-63.79
CNMIF1300-14	BIOUG12450-B11	BOLD:AAY6124	KT089384	Animalia;Arthropoda;Insecta;Diptera;Ceratopogonidae;Dasyheleinae;Dasyhelea	Dasyhelea	2013-07-16/24	Mingan Archipelago National Park Reserve|Quarry Island	50.21	-63.79
CNMIF1301-14	BIOUG12450-B12	BOLD:ACZ1770	KR241086	Animalia;Arthropoda;Insecta;Diptera;Mycetophilidae;Gnoristinae;Boletina	Boletina dissipata		Mingan Archipelago National Park Reserve|Quarry Island	50.21	-63.79
CNMIF1302-14	BIOUG12450-C01	BOLD:AAP8834	KT097447	Animalia;Arthropoda;Insecta;Diptera;Anthomyiidae;Anthomyiinae;Delia	Delia albula	2013-07-16/24	Mingan Archipelago National Park Reserve|Quarry Island	50.21	-63.79
CNMIF1303-14	BIOUG12450-C02	BOLD:ACK6988	KR225298	Animalia;Arthropoda;Insecta;Diptera;Cecidomyiidae	Cecidomyiidae	2013-07-16/24	Mingan Archipelago National Park Reserve|Quarry Island	50.21	-63.79
CNMIF1304-14	BIOUG12450-C03	BOLD:AAM6113	KR228913	Animalia;Arthropoda;Insecta;Diptera;Cecidomyiidae	Cecidomyiidae	2013-07-16/24	Mingan Archipelago National Park Reserve|Quarry Island	50.21	-63.79
CNMIF1305-14	BIOUG12450-C04	BOLD:ABV0501	KR226919	Animalia;Arthropoda;Insecta;Diptera;Cecidomyiidae	Cecidomyiidae	2013-07-16/24	Mingan Archipelago National Park Reserve|Quarry Island	50.21	-63.79
CNMIF1306-14	BIOUG12450-C05	BOLD:ACN0330	KR175787	Animalia;Arthropoda;Insecta;Diptera;Chironomidae;Chironominae	Chironominae	2013-07-16/24	Mingan Archipelago National Park Reserve|Quarry Island	50.21	-63.79
CNMIF1307-14	BIOUG12450-C06	BOLD:AAG4978	KR256798	Animalia;Arthropoda;Insecta;Diptera;Mycetophilidae;Mycetophilinae;Mycetophila	Mycetophila	2013-07-16/24	Mingan Archipelago National Park Reserve|Quarry Island	50.21	-63.79
CNMIF1308-14	BIOUG12450-C07	BOLD:ACN0330	KR156697	Animalia;Arthropoda;Insecta;Diptera;Chironomidae;Chironominae	Chironominae	2013-07-16/24	Mingan Archipelago National Park Reserve|Quarry Island	50.21	-63.79
CNMIF1309-14	BIOUG12450-C08	BOLD:ACX4854	KR160495	Animalia;Arthropoda;Insecta;Diptera;Chironomidae;Tanypodinae	Tanypodinae	2013-07-16/24	Mingan Archipelago National Park Reserve|Quarry Island	50.21	-63.79
CNMIF131-14	BIOUG12402-E12	BOLD:AAH4001	KR245323	Animalia;Arthropoda;Insecta;Diptera;Sciaridae	Sciaridae	2013-07-16/24	Mingan Archipelago National Park Reserve|Quarry Island	50.21	-63.79
CNMIF1310-14	BIOUG12450-C09	BOLD:ACG4235	KR226886	Animalia;Arthropoda;Insecta;Diptera;Cecidomyiidae	Cecidomyiidae	2013-07-16/24	Mingan Archipelago National Park Reserve|Quarry Island	50.21	-63.79
CNMIF1311-14	BIOUG12450-C10	BOLD:AAL9083	KT087457	Animalia;Arthropoda;Insecta;Diptera;Phoridae;Metopininae;Megaselia	Megaselia subpalpalis	2013-07-16/24	Mingan Archipelago National Park Reserve|Quarry Island	50.21	-63.79
CNMIF1312-14	BIOUG12450-C11	BOLD:AAP2532	KR246426	Animalia;Arthropoda;Insecta;Diptera;Mycetophilidae;Mycetophilinae;Exechiini;Cordyla	Cordyla		Mingan Archipelago National Park Reserve|Quarry Island	50.21	-63.79
CNMIF1313-14	BIOUG12450-C12	BOLD:AAG6429	KT083903	Animalia;Arthropoda;Insecta;Diptera;Ceratopogonidae;Forcipomyiinae;Forcipomyia	Forcipomyia	2013-07-16/24	Mingan Archipelago National Park Reserve|Quarry Island	50.21	-63.79
CNMIF1314-14	BIOUG12450-D01	BOLD:AAY6471	KR220750	Animalia;Arthropoda;Insecta;Diptera;Cecidomyiidae	Cecidomyiidae	2013-07-16/24	Mingan Archipelago National Park Reserve|Quarry Island	50.21	-63.79
CNMIF1315-14	BIOUG12450-D02	BOLD:ACN0443	KR179683	Animalia;Arthropoda;Insecta;Diptera;Chironomidae;Chironominae;Cladotanytarsus	Cladotanytarsus sp. TE04	2013-07-16/24	Mingan Archipelago National Park Reserve|Quarry Island	50.21	-63.79
CNMIF1316-14	BIOUG12450-D03	BOLD:AAF9857	KR398613	Animalia;Arthropoda;Insecta;Diptera;Empididae	Empididae	2013-07-16/24	Mingan Archipelago National Park Reserve|Quarry Island	50.21	-63.79
CNMIF1317-14	BIOUG12450-D04	BOLD:AAG4897	KR235877	Animalia;Arthropoda;Insecta;Diptera;Mycetophilidae;Mycetophilinae;Phronia	Phronia	2013-07-16/24	Mingan Archipelago National Park Reserve|Quarry Island	50.21	-63.79
CNMIF1318-14	BIOUG12450-D05	BOLD:AAN5186	KR224327	Animalia;Arthropoda;Insecta;Diptera;Cecidomyiidae	Cecidomyiidae	2013-07-16/24	Mingan Archipelago National Park Reserve|Quarry Island	50.21	-63.79
CNMIF1319-14	BIOUG12450-D06	BOLD:AAM6113	KR221495	Animalia;Arthropoda;Insecta;Diptera;Cecidomyiidae	Cecidomyiidae	2013-07-16/24	Mingan Archipelago National Park Reserve|Quarry Island	50.21	-63.79
CNMIF132-14	BIOUG12402-F01	BOLD:ACC4496	KR219082	Animalia;Arthropoda;Insecta;Diptera;Cecidomyiidae	Cecidomyiidae	2013-07-16/24	Mingan Archipelago National Park Reserve|Quarry Island	50.21	-63.79
CNMIF1320-14	BIOUG12450-D07	BOLD:AAH3718	KR221126	Animalia;Arthropoda;Insecta;Diptera;Cecidomyiidae	Cecidomyiidae	2013-07-16/24	Mingan Archipelago National Park Reserve|Quarry Island	50.21	-63.79
CNMIF1321-14	BIOUG12450-D08	BOLD:AAL9083	KT085985	Animalia;Arthropoda;Insecta;Diptera;Phoridae;Metopininae;Megaselia	Megaselia subpalpalis	2013-07-16/24	Mingan Archipelago National Park Reserve|Quarry Island	50.21	-63.79
CNMIF1322-14	BIOUG12450-D09	BOLD:AAG6844	KR395556	Animalia;Arthropoda;Insecta;Diptera;Lonchaeidae;Lonchaeinae;Lonchaea	Lonchaea	2013-07-16/24	Mingan Archipelago National Park Reserve|Quarry Island	50.21	-63.79
CNMIF1323-14	BIOUG12450-D10	BOLD:ACS7560	KR220475	Animalia;Arthropoda;Insecta;Diptera;Cecidomyiidae	Cecidomyiidae	2013-07-16/24	Mingan Archipelago National Park Reserve|Quarry Island	50.21	-63.79
CNMIF1324-14	BIOUG12450-D11	BOLD:AAV5859	KR166911	Animalia;Arthropoda;Insecta;Diptera;Chironomidae;Chironominae	Chironominae	2013-07-16/24	Mingan Archipelago National Park Reserve|Quarry Island	50.21	-63.79
CNMIF1325-14	BIOUG12450-D12	BOLD:ACU3370	KR257891	Animalia;Arthropoda;Insecta;Diptera;Sciaridae;Pseudolycoriella	Pseudolycoriella	2013-07-16/24	Mingan Archipelago National Park Reserve|Quarry Island	50.21	-63.79
CNMIF1326-14	BIOUG12450-E01	BOLD:ACM2351	KR218898	Animalia;Arthropoda;Insecta;Diptera;Cecidomyiidae	Cecidomyiidae	2013-07-16/24	Mingan Archipelago National Park Reserve|Quarry Island	50.21	-63.79
CNMIF1327-14	BIOUG12450-E02		MG476297	Animalia;Arthropoda;Insecta;Diptera;Cecidomyiidae	Cecidomyiidae	2013-07-16/24	Mingan Archipelago National Park Reserve|Quarry Island	50.21	-63.79
CNMIF1328-14	BIOUG12450-E03	BOLD:AAG5518	KR179446	Animalia;Arthropoda;Insecta;Diptera;Chironomidae;Orthocladiinae	Orthocladiinae	2013-07-16/24	Mingan Archipelago National Park Reserve|Quarry Island	50.21	-63.79
CNMIF1329-14	BIOUG12450-E04	BOLD:ACZ1770	KR235857	Animalia;Arthropoda;Insecta;Diptera;Mycetophilidae;Gnoristinae;Boletina	Boletina dissipata		Mingan Archipelago National Park Reserve|Quarry Island	50.21	-63.79
CNMIF133-14	BIOUG12402-F02	BOLD:ACD1365	KR248570	Animalia;Arthropoda;Insecta;Diptera;Mycetophilidae;Mycetophilinae;Mycetophilini;Mycetophila	Mycetophila		Mingan Archipelago National Park Reserve|Quarry Island	50.21	-63.79
CNMIF1330-14	BIOUG12450-E05	BOLD:ACS7560	KR221167	Animalia;Arthropoda;Insecta;Diptera;Cecidomyiidae	Cecidomyiidae	2013-07-16/24	Mingan Archipelago National Park Reserve|Quarry Island	50.21	-63.79
CNMIF1331-14	BIOUG12450-E06	BOLD:ACR8648	KR382857	Animalia;Arthropoda;Insecta;Diptera;Lauxaniidae;Lauxaniinae;Minettia	Minettia lupulina	2013-07-16/24	Mingan Archipelago National Park Reserve|Quarry Island	50.21	-63.79
CNMIF1332-14	BIOUG12450-E07	BOLD:ACI3366	KR241855	Animalia;Arthropoda;Insecta;Diptera;Mycetophilidae;Gnoristinae;Drepanocercus	Drepanocercus		Mingan Archipelago National Park Reserve|Quarry Island	50.21	-63.79
CNMIF1333-14	BIOUG12450-E08	BOLD:AAE2783	KT085514	Animalia;Arthropoda;Insecta;Diptera;Muscidae;Coenosiinae;Spilogona	Spilogona sp. 5 AKR	2013-07-16/24	Mingan Archipelago National Park Reserve|Quarry Island	50.21	-63.79
CNMIF1334-14	BIOUG12450-E09	BOLD:AAH3617	KR219692	Animalia;Arthropoda;Insecta;Diptera;Cecidomyiidae	Cecidomyiidae	2013-07-16/24	Mingan Archipelago National Park Reserve|Quarry Island	50.21	-63.79
CNMIF1335-14	BIOUG12450-E10	BOLD:ACL3197	KR256230	Animalia;Arthropoda;Insecta;Diptera;Mycetophilidae;Sciophilinae;Monoclona	Monoclona		Mingan Archipelago National Park Reserve|Quarry Island	50.21	-63.79
CNMIF1336-14	BIOUG12450-E11	BOLD:ABV0501	KR221334	Animalia;Arthropoda;Insecta;Diptera;Cecidomyiidae	Cecidomyiidae	2013-07-16/24	Mingan Archipelago National Park Reserve|Quarry Island	50.21	-63.79
CNMIF1337-14	BIOUG12450-E12	BOLD:AAC3354	KR162601	Animalia;Arthropoda;Insecta;Diptera;Chironomidae;Chironominae;Tanytarsus	Tanytarsus recurvatus	2013-07-16/24	Mingan Archipelago National Park Reserve|Quarry Island	50.21	-63.79
CNMIF1338-14	BIOUG12450-F01	BOLD:AAM6113	KR225014	Animalia;Arthropoda;Insecta;Diptera;Cecidomyiidae	Cecidomyiidae	2013-07-16/24	Mingan Archipelago National Park Reserve|Quarry Island	50.21	-63.79
CNMIF1339-14	BIOUG12450-F02	BOLD:AAE2783	KT089535	Animalia;Arthropoda;Insecta;Diptera;Muscidae;Coenosiinae;Spilogona	Spilogona sp. 5 AKR	2013-07-16/24	Mingan Archipelago National Park Reserve|Quarry Island	50.21	-63.79
CNMIF134-14	BIOUG12402-F03	BOLD:AAG4943	KR388718	Animalia;Arthropoda;Insecta;Diptera;Keroplatidae	Keroplatidae	2013-07-16/24	Mingan Archipelago National Park Reserve|Quarry Island	50.21	-63.79
CNMIF1340-14	BIOUG12450-F03	BOLD:AAH3626	KR226044	Animalia;Arthropoda;Insecta;Diptera;Cecidomyiidae	Cecidomyiidae	2013-07-16/24	Mingan Archipelago National Park Reserve|Quarry Island	50.21	-63.79
CNMIF1341-14	BIOUG12450-F04	BOLD:ACN2046	KR179023	Animalia;Arthropoda;Insecta;Diptera;Chironomidae;Chironominae	Chironominae	2013-07-16/24	Mingan Archipelago National Park Reserve|Quarry Island	50.21	-63.79
CNMIF1342-14	BIOUG12450-F05	BOLD:ACX4987	KR226236	Animalia;Arthropoda;Insecta;Diptera;Cecidomyiidae	Cecidomyiidae	2013-07-16/24	Mingan Archipelago National Park Reserve|Quarry Island	50.21	-63.79
CNMIF1343-14	BIOUG12450-F06	BOLD:AAI5778	KT096599	Animalia;Arthropoda;Insecta;Diptera;Anthomyiidae;Anthomyiinae;Delia	Delia	2013-07-16/24	Mingan Archipelago National Park Reserve|Quarry Island	50.21	-63.79
CNMIF1344-14	BIOUG12450-F07	BOLD:AAH4014	KR245758	Animalia;Arthropoda;Insecta;Diptera;Sciaridae;Cratyna	Cratyna longispina	2013-07-16/24	Mingan Archipelago National Park Reserve|Quarry Island	50.21	-63.79
CNMIF1345-14	BIOUG12450-F08	BOLD:AAG3259	KT095198	Animalia;Arthropoda;Insecta;Diptera;Phoridae;Metopininae;Megaselia	Megaselia	2013-07-16/24	Mingan Archipelago National Park Reserve|Quarry Island	50.21	-63.79
CNMIF1346-14	BIOUG12450-F09	BOLD:ACI6277	KR219600	Animalia;Arthropoda;Insecta;Diptera;Cecidomyiidae	Cecidomyiidae	2013-07-16/24	Mingan Archipelago National Park Reserve|Quarry Island	50.21	-63.79
CNMIF1347-14	BIOUG12450-F10	BOLD:AAY6124	KT083531	Animalia;Arthropoda;Insecta;Diptera;Ceratopogonidae;Dasyheleinae;Dasyhelea	Dasyhelea	2013-07-16/24	Mingan Archipelago National Park Reserve|Quarry Island	50.21	-63.79
CNMIF1348-14	BIOUG12450-F11	BOLD:AAV5691	KR219342	Animalia;Arthropoda;Insecta;Diptera;Cecidomyiidae	Cecidomyiidae	2013-07-16/24	Mingan Archipelago National Park Reserve|Quarry Island	50.21	-63.79
CNMIF1349-14	BIOUG12450-F12	BOLD:ACM0237	KR229473	Animalia;Arthropoda;Insecta;Diptera;Cecidomyiidae	Cecidomyiidae	2013-07-16/24	Mingan Archipelago National Park Reserve|Quarry Island	50.21	-63.79
CNMIF135-14	BIOUG12402-F04	BOLD:ACD1587	KR244341	Animalia;Arthropoda;Insecta;Diptera;Sciaridae	Sciaridae	2013-07-16/24	Mingan Archipelago National Park Reserve|Quarry Island	50.21	-63.79
CNMIF1351-14	BIOUG12450-G02	BOLD:ACK3142	KR222767	Animalia;Arthropoda;Insecta;Diptera;Cecidomyiidae	Cecidomyiidae	2013-07-16/24	Mingan Archipelago National Park Reserve|Quarry Island	50.21	-63.79
CNMIF1352-14	BIOUG12450-G03	BOLD:AAV5859	KR168223	Animalia;Arthropoda;Insecta;Diptera;Chironomidae;Chironominae	Chironominae	2013-07-16/24	Mingan Archipelago National Park Reserve|Quarry Island	50.21	-63.79
CNMIF1353-14	BIOUG12450-G04	BOLD:AAM6113	KR228626	Animalia;Arthropoda;Insecta;Diptera;Cecidomyiidae	Cecidomyiidae	2013-07-16/24	Mingan Archipelago National Park Reserve|Quarry Island	50.21	-63.79
CNMIF1354-14	BIOUG12450-G05	BOLD:ACC6221	KR225215	Animalia;Arthropoda;Insecta;Diptera;Cecidomyiidae	Cecidomyiidae	2013-07-16/24	Mingan Archipelago National Park Reserve|Quarry Island	50.21	-63.79
CNMIF1355-14	BIOUG12450-G06	BOLD:AAB2866	KR383750	Animalia;Arthropoda;Insecta;Diptera;Syrphidae;Syrphinae;Melanostoma	Melanostoma	2013-07-16/24	Mingan Archipelago National Park Reserve|Quarry Island	50.21	-63.79
CNMIF1356-14	BIOUG12450-G07	BOLD:AAB9451	KT087035	Animalia;Arthropoda;Insecta;Diptera;Muscidae;Coenosiinae;Limnophora	Limnophora rotundata	2013-07-16/24	Mingan Archipelago National Park Reserve|Quarry Island	50.21	-63.79
CNMIF1357-14	BIOUG12450-G08	BOLD:AAH3720	KR224609	Animalia;Arthropoda;Insecta;Diptera;Cecidomyiidae	Cecidomyiidae	2013-07-16/24	Mingan Archipelago National Park Reserve|Quarry Island	50.21	-63.79
CNMIF1358-14	BIOUG12450-G09	BOLD:AAM9371	KT098658	Animalia;Arthropoda;Insecta;Diptera;Phoridae;Metopininae;Phalacrotophora	Phalacrotophora	2013-07-16/24	Mingan Archipelago National Park Reserve|Quarry Island	50.21	-63.79
CNMIF1359-14	BIOUG12450-G10	BOLD:ACL2208	KR156546	Animalia;Arthropoda;Insecta;Diptera;Chironomidae;Orthocladiinae	Orthocladiinae	2013-07-16/24	Mingan Archipelago National Park Reserve|Quarry Island	50.21	-63.79
CNMIF136-14	BIOUG12402-F05	BOLD:AAM6113	KR219463	Animalia;Arthropoda;Insecta;Diptera;Cecidomyiidae	Cecidomyiidae	2013-07-16/24	Mingan Archipelago National Park Reserve|Quarry Island	50.21	-63.79
CNMIF1361-14	BIOUG12450-G12	BOLD:AAN5494	KT083712	Animalia;Arthropoda;Insecta;Diptera;Anthomyiidae;Pegomyinae;Pegoplata	Pegoplata nigroscutellata	2013-07-16/24	Mingan Archipelago National Park Reserve|Quarry Island	50.21	-63.79
CNMIF1362-14	BIOUG12450-H01	BOLD:ACB7567	KR229402	Animalia;Arthropoda;Insecta;Diptera;Cecidomyiidae	Cecidomyiidae	2013-07-16/24	Mingan Archipelago National Park Reserve|Quarry Island	50.21	-63.79
CNMIF1363-14	BIOUG12450-H02	BOLD:ACX6211	KR223442	Animalia;Arthropoda;Insecta;Diptera;Cecidomyiidae	Cecidomyiidae	2013-07-16/24	Mingan Archipelago National Park Reserve|Quarry Island	50.21	-63.79
CNMIF1364-14	BIOUG12450-H03	BOLD:AAH3720	KR220527	Animalia;Arthropoda;Insecta;Diptera;Cecidomyiidae	Cecidomyiidae	2013-07-16/24	Mingan Archipelago National Park Reserve|Quarry Island	50.21	-63.79
CNMIF1365-14	BIOUG12450-H04	BOLD:ACS7560	KR228539	Animalia;Arthropoda;Insecta;Diptera;Cecidomyiidae	Cecidomyiidae	2013-07-16/24	Mingan Archipelago National Park Reserve|Quarry Island	50.21	-63.79
CNMIF1366-14	BIOUG12450-H05	BOLD:ACM7114	KR221886	Animalia;Arthropoda;Insecta;Diptera;Cecidomyiidae	Cecidomyiidae	2013-07-16/24	Mingan Archipelago National Park Reserve|Quarry Island	50.21	-63.79
CNMIF1367-14	BIOUG12450-H06	BOLD:AAZ0285	KR228714	Animalia;Arthropoda;Insecta;Diptera;Cecidomyiidae	Cecidomyiidae	2013-07-16/24	Mingan Archipelago National Park Reserve|Quarry Island	50.21	-63.79
CNMIF1368-14	BIOUG12450-H07	BOLD:ACN2299	KR224354	Animalia;Arthropoda;Insecta;Diptera;Cecidomyiidae	Cecidomyiidae	2013-07-16/24	Mingan Archipelago National Park Reserve|Quarry Island	50.21	-63.79
CNMIF1369-14	BIOUG12450-H08	BOLD:ACI5760	KR224999	Animalia;Arthropoda;Insecta;Diptera;Cecidomyiidae	Cecidomyiidae	2013-07-16/24	Mingan Archipelago National Park Reserve|Quarry Island	50.21	-63.79
CNMIF137-14	BIOUG12402-F06	BOLD:AAG4978	KR242593	Animalia;Arthropoda;Insecta;Diptera;Mycetophilidae;Mycetophilinae;Mycetophila	Mycetophila	2013-07-16/24	Mingan Archipelago National Park Reserve|Quarry Island	50.21	-63.79
CNMIF1370-14	BIOUG12450-H09	BOLD:ACN1355	KR219321	Animalia;Arthropoda;Insecta;Diptera;Cecidomyiidae	Cecidomyiidae	2013-07-16/24	Mingan Archipelago National Park Reserve|Quarry Island	50.21	-63.79
CNMIF1371-14	BIOUG12450-H10	BOLD:AAM6113	KR221982	Animalia;Arthropoda;Insecta;Diptera;Cecidomyiidae	Cecidomyiidae	2013-07-16/24	Mingan Archipelago National Park Reserve|Quarry Island	50.21	-63.79
CNMIF1372-14	BIOUG12450-H11	BOLD:ACZ1770	KR241706	Animalia;Arthropoda;Insecta;Diptera;Mycetophilidae;Gnoristinae;Boletina	Boletina dissipata		Mingan Archipelago National Park Reserve|Quarry Island	50.21	-63.79
CNMIF1373-14	BIOUG12451-A01	BOLD:ACN2686	KR409306	Animalia;Arthropoda;Insecta;Hymenoptera;Braconidae;Cheloninae;Chelonus	Chelonus	2013-07-16/24	Mingan Archipelago National Park Reserve|Quarry Island	50.21	-63.79
CNMIF1374-14	BIOUG12451-A02		MG511815	Animalia;Arthropoda;Insecta;Hymenoptera;Pteromalidae	Pteromalidae	2013-07-16/24	Mingan Archipelago National Park Reserve|Quarry Island	50.21	-63.79
CNMIF1377-14	BIOUG12451-A05		MG488199	Animalia;Arthropoda;Insecta;Hymenoptera;Eulophidae	Eulophidae	2013-07-16/24	Mingan Archipelago National Park Reserve|Quarry Island	50.21	-63.79
CNMIF1378-14	BIOUG12451-A06	BOLD:ACM6507	KR408592	Animalia;Arthropoda;Insecta;Hymenoptera;Braconidae;Rogadinae;Aleiodes	Aleiodes	2013-07-16/24	Mingan Archipelago National Park Reserve|Quarry Island	50.21	-63.79
CNMIF1379-14	BIOUG12451-A07	BOLD:AAD8806	KR409896	Animalia;Arthropoda;Insecta;Hymenoptera;Ichneumonidae;Banchinae;Lissonota	Lissonota sexcincta recurvariae	2013-07-16/24	Mingan Archipelago National Park Reserve|Quarry Island	50.21	-63.79
CNMIF138-14	BIOUG12402-F07	BOLD:AAG4873	KR234825	Animalia;Arthropoda;Insecta;Diptera;Mycetophilidae;Mycetophilinae;Phronia	Phronia tenuis	2013-07-16/24	Mingan Archipelago National Park Reserve|Quarry Island	50.21	-63.79
CNMIF1380-14	BIOUG12451-A08	BOLD:AAG9176	KR414297	Animalia;Arthropoda;Insecta;Hymenoptera;Ichneumonidae;Cryptinae	Cryptinae	2013-07-16/24	Mingan Archipelago National Park Reserve|Quarry Island	50.21	-63.79
CNMIF1382-14	BIOUG12451-A10	BOLD:AAM7472	KR419142	Animalia;Arthropoda;Insecta;Hymenoptera;Braconidae;Rhysipolinae;Rhysipolis	Braconidae	2013-07-16/24	Mingan Archipelago National Park Reserve|Quarry Island	50.21	-63.79
CNMIF1383-14	BIOUG12451-A11	BOLD:ACM6507	KR407194	Animalia;Arthropoda;Insecta;Hymenoptera;Braconidae;Rogadinae;Aleiodes	Aleiodes	2013-07-16/24	Mingan Archipelago National Park Reserve|Quarry Island	50.21	-63.79
CNMIF1384-14	BIOUG12451-A12	BOLD:AAH1884	KR407224	Animalia;Arthropoda;Insecta;Hymenoptera;Ichneumonidae;Campopleginae;Tranosema	Tranosema rostrale	2013-07-16/24	Mingan Archipelago National Park Reserve|Quarry Island	50.21	-63.79
CNMIF1386-14	BIOUG12451-B02	BOLD:AAG3565	KR375344	Animalia;Arthropoda;Insecta;Hymenoptera;Tenthredinidae;Nematinae;Pristiphora	Pristiphora cincta	2013-07-16/24	Mingan Archipelago National Park Reserve|Quarry Island	50.21	-63.79
CNMIF1387-14	BIOUG12451-B03	BOLD:ADH8051	KR371663	Animalia;Arthropoda;Insecta;Hymenoptera;Figitidae;Eucoilinae	Eucoilinae	2013-07-16/24	Mingan Archipelago National Park Reserve|Quarry Island	50.21	-63.79
CNMIF1389-14	BIOUG12451-B05	BOLD:AAB0520	KR408652	Animalia;Arthropoda;Insecta;Hymenoptera;Braconidae;Microgastrinae;Pholetesor	Pholetesor ornigis	2013-07-16/24	Mingan Archipelago National Park Reserve|Quarry Island	50.21	-63.79
CNMIF139-14	BIOUG12402-F08	BOLD:ACX4882	KR226671	Animalia;Arthropoda;Insecta;Diptera;Cecidomyiidae	Cecidomyiidae	2013-07-16/24	Mingan Archipelago National Park Reserve|Quarry Island	50.21	-63.79
CNMIF1390-14	BIOUG12451-B06	BOLD:AAB0520	KR404824	Animalia;Arthropoda;Insecta;Hymenoptera;Braconidae;Microgastrinae;Pholetesor	Pholetesor ornigis	2013-07-16/24	Mingan Archipelago National Park Reserve|Quarry Island	50.21	-63.79
CNMIF1391-14	BIOUG12451-B07		MG480189	Animalia;Arthropoda;Insecta;Hymenoptera;Eulophidae	Eulophidae	2013-07-16/24	Mingan Archipelago National Park Reserve|Quarry Island	50.21	-63.79
CNMIF1394-14	BIOUG12451-B10	BOLD:AAB0520	KR420644	Animalia;Arthropoda;Insecta;Hymenoptera;Braconidae;Microgastrinae;Pholetesor	Pholetesor ornigis	2013-07-16/24	Mingan Archipelago National Park Reserve|Quarry Island	50.21	-63.79
CNMIF1395-14	BIOUG12451-B11		MG497255	Animalia;Arthropoda;Insecta;Hymenoptera;Pteromalidae	Pteromalidae	2013-07-16/24	Mingan Archipelago National Park Reserve|Quarry Island	50.21	-63.79
CNMIF1396-14	BIOUG12451-B12	BOLD:AAB1188	KR401456	Animalia;Arthropoda;Insecta;Hymenoptera;Ichneumonidae;Orthocentrinae;Orthocentrus	Orthocentrus	2013-07-16/24	Mingan Archipelago National Park Reserve|Quarry Island	50.21	-63.79
CNMIF1397-14	BIOUG12451-C01	BOLD:AAU4830	KR365834	Animalia;Arthropoda;Insecta;Hymenoptera;Platygastridae;Scelioninae	Scelioninae	2013-07-16/24	Mingan Archipelago National Park Reserve|Quarry Island	50.21	-63.79
CNMIF1398-14	BIOUG12451-C02	BOLD:ACC4982	KR411214	Animalia;Arthropoda;Insecta;Hymenoptera;Figitidae;Eucoilinae	Eucoilinae	2013-07-16/24	Mingan Archipelago National Park Reserve|Quarry Island	50.21	-63.79
CNMIF1399-14	BIOUG12451-C03		MG486759	Animalia;Arthropoda;Insecta;Hymenoptera;Eulophidae	Eulophidae	2013-07-16/24	Mingan Archipelago National Park Reserve|Quarry Island	50.21	-63.79
CNMIF140-14	BIOUG12402-F09	BOLD:AAG3346	KT080650	Animalia;Arthropoda;Insecta;Diptera;Phoridae;Metopininae;Megaselia	Megaselia	2013-07-16/24	Mingan Archipelago National Park Reserve|Quarry Island	50.21	-63.79
CNMIF1400-14	BIOUG12451-C04		MG486756	Animalia;Arthropoda;Insecta;Hymenoptera;Diapriidae	Diapriidae	2013-07-16/24	Mingan Archipelago National Park Reserve|Quarry Island	50.21	-63.79
CNMIF1401-14	BIOUG12451-C05	BOLD:AAE9438	KR412344	Animalia;Arthropoda;Insecta;Hymenoptera;Ichneumonidae;Cryptinae	Cryptinae	2013-07-16/24	Mingan Archipelago National Park Reserve|Quarry Island	50.21	-63.79
CNMIF1403-14	BIOUG12451-C07	BOLD:ACJ0481	KR406377	Animalia;Arthropoda;Insecta;Hymenoptera;Braconidae;Alysiinae;Chorebus	Chorebus cytherea	2013-07-16/24	Mingan Archipelago National Park Reserve|Quarry Island	50.21	-63.79
CNMIF1404-14	BIOUG12451-C08	BOLD:AAZ4458	KR371473	Animalia;Arthropoda;Insecta;Hymenoptera;Platygastridae	Platygastridae	2013-07-16/24	Mingan Archipelago National Park Reserve|Quarry Island	50.21	-63.79
CNMIF1405-14	BIOUG12451-C09	BOLD:ACZ3953	KR412652	Animalia;Arthropoda;Insecta;Hymenoptera;Figitidae;Charipinae	Charipinae	2013-07-16/24	Mingan Archipelago National Park Reserve|Quarry Island	50.21	-63.79
CNMIF1406-14	BIOUG12451-C10		MG485675	Animalia;Arthropoda;Insecta;Hymenoptera;Diapriidae	Diapriidae	2013-07-16/24	Mingan Archipelago National Park Reserve|Quarry Island	50.21	-63.79
CNMIF1407-14	BIOUG12451-C11	BOLD:AAB0520	KR407396	Animalia;Arthropoda;Insecta;Hymenoptera;Braconidae;Microgastrinae;Pholetesor	Pholetesor ornigis	2013-07-16/24	Mingan Archipelago National Park Reserve|Quarry Island	50.21	-63.79
CNMIF1408-14	BIOUG12451-C12	BOLD:AAN8649	KR420937	Animalia;Arthropoda;Insecta;Hymenoptera;Ichneumonidae;Pimplinae;Dreisbachia	Dreisbachia slossonae	2013-07-16/24	Mingan Archipelago National Park Reserve|Quarry Island	50.21	-63.79
CNMIF1409-14	BIOUG12451-D01	BOLD:AAG3565	KR375124	Animalia;Arthropoda;Insecta;Hymenoptera;Tenthredinidae;Nematinae;Pristiphora	Pristiphora cincta	2013-07-16/24	Mingan Archipelago National Park Reserve|Quarry Island	50.21	-63.79
CNMIF141-14	BIOUG12402-F10	BOLD:ACR8648	KR384421	Animalia;Arthropoda;Insecta;Diptera;Lauxaniidae;Lauxaniinae;Minettia	Minettia lupulina	2013-07-16/24	Mingan Archipelago National Park Reserve|Quarry Island	50.21	-63.79
CNMIF1410-14	BIOUG12451-D02	BOLD:AAB0520	KR408941	Animalia;Arthropoda;Insecta;Hymenoptera;Braconidae;Microgastrinae;Pholetesor	Pholetesor ornigis	2013-07-16/24	Mingan Archipelago National Park Reserve|Quarry Island	50.21	-63.79
CNMIF1411-14	BIOUG12451-D03	BOLD:AAB0520	KR403942	Animalia;Arthropoda;Insecta;Hymenoptera;Braconidae;Microgastrinae;Pholetesor	Pholetesor ornigis	2013-07-16/24	Mingan Archipelago National Park Reserve|Quarry Island	50.21	-63.79
CNMIF1412-14	BIOUG12451-D04	BOLD:AAB0893	KR417933	Animalia;Arthropoda;Insecta;Hymenoptera;Ichneumonidae;Pimplinae;Scambus	Scambus	2013-07-16/24	Mingan Archipelago National Park Reserve|Quarry Island	50.21	-63.79
CNMIF1413-14	BIOUG12451-D05	BOLD:ACG5147	KR374026	Animalia;Arthropoda;Insecta;Hymenoptera;Ceraphronidae	Megaspilidae	2013-07-16/24	Mingan Archipelago National Park Reserve|Quarry Island	50.21	-63.79
CNMIF1414-14	BIOUG12451-D06	BOLD:ACN6997	KR371967	Animalia;Arthropoda;Insecta;Hymenoptera;Braconidae;Euphorinae;Zele	Zele	2013-07-16/24	Mingan Archipelago National Park Reserve|Quarry Island	50.21	-63.79
CNMIF1416-14	BIOUG12451-D08	BOLD:ACF5214	KR402862	Animalia;Arthropoda;Insecta;Hymenoptera;Ichneumonidae;Banchinae;Glypta	Glypta	2013-07-16/24	Mingan Archipelago National Park Reserve|Quarry Island	50.21	-63.79
CNMIF1417-14	BIOUG12451-D09	BOLD:AAG3565	KR369598	Animalia;Arthropoda;Insecta;Hymenoptera;Tenthredinidae;Nematinae;Pristiphora	Pristiphora cincta	2013-07-16/24	Mingan Archipelago National Park Reserve|Quarry Island	50.21	-63.79
CNMIF1418-14	BIOUG12451-D10	BOLD:ACM6507	KR421241	Animalia;Arthropoda;Insecta;Hymenoptera;Braconidae;Rogadinae;Aleiodes	Aleiodes	2013-07-16/24	Mingan Archipelago National Park Reserve|Quarry Island	50.21	-63.79
CNMIF1419-14	BIOUG12451-D11	BOLD:AAU8802	KR415984	Animalia;Arthropoda;Insecta;Hymenoptera;Diapriidae	Diapriidae	2013-07-16/24	Mingan Archipelago National Park Reserve|Quarry Island	50.21	-63.79
CNMIF142-14	BIOUG12402-F11	BOLD:AAG5426	KR159055	Animalia;Arthropoda;Insecta;Diptera;Chironomidae;Orthocladiinae;Limnophyes	Limnophyes	2013-07-16/24	Mingan Archipelago National Park Reserve|Quarry Island	50.21	-63.79
CNMIF1420-14	BIOUG12451-D12	BOLD:AAH1599	KR405745	Animalia;Arthropoda;Insecta;Hymenoptera;Ichneumonidae;Adelognathinae;Adelognathus	Adelognathus	2013-07-16/24	Mingan Archipelago National Park Reserve|Quarry Island	50.21	-63.79
CNMIF1421-14	BIOUG12451-E01	BOLD:ACB2401	KR401455	Animalia;Arthropoda;Insecta;Hymenoptera;Dryinidae;Anteoninae;Anteon	Anteon osborni	2013-07-16/24	Mingan Archipelago National Park Reserve|Quarry Island	50.21	-63.79
CNMIF1422-14	BIOUG12451-E02	BOLD:ACJ0481	KR415614	Animalia;Arthropoda;Insecta;Hymenoptera;Braconidae;Alysiinae;Chorebus	Chorebus cytherea	2013-07-16/24	Mingan Archipelago National Park Reserve|Quarry Island	50.21	-63.79
CNMIF1423-14	BIOUG12451-E03		KR408143	Animalia;Arthropoda;Insecta;Hymenoptera;Eulophidae;Entedoninae	Entedoninae	2013-07-16/24	Mingan Archipelago National Park Reserve|Quarry Island	50.21	-63.79
CNMIF1424-14	BIOUG12451-E04	BOLD:ABY9652	KR418842	Animalia;Arthropoda;Insecta;Hymenoptera;Figitidae;Eucoilinae	Eucoilinae	2013-07-16/24	Mingan Archipelago National Park Reserve|Quarry Island	50.21	-63.79
CNMIF1425-14	BIOUG12451-E05		MG487149	Animalia;Arthropoda;Insecta;Hymenoptera;Diapriidae	Diapriidae	2013-07-16/24	Mingan Archipelago National Park Reserve|Quarry Island	50.21	-63.79
CNMIF1428-14	BIOUG12451-E08	BOLD:AAB0520	KR419028	Animalia;Arthropoda;Insecta;Hymenoptera;Braconidae;Microgastrinae;Pholetesor	Pholetesor ornigis	2013-07-16/24	Mingan Archipelago National Park Reserve|Quarry Island	50.21	-63.79
CNMIF1429-14	BIOUG12451-E09	BOLD:AAH1794	KR410855	Animalia;Arthropoda;Insecta;Hymenoptera;Ichneumonidae;Cryptinae;Ischnus	Ischnus	2013-07-16/24	Mingan Archipelago National Park Reserve|Quarry Island	50.21	-63.79
CNMIF143-14	BIOUG12402-F12	BOLD:AAY6124	KT087864	Animalia;Arthropoda;Insecta;Diptera;Ceratopogonidae;Dasyheleinae;Dasyhelea	Dasyhelea	2013-07-16/24	Mingan Archipelago National Park Reserve|Quarry Island	50.21	-63.79
CNMIF1430-14	BIOUG12451-E10	BOLD:ACN3656	KR402965	Animalia;Arthropoda;Insecta;Hymenoptera;Ichneumonidae;Pimplinae;Dreisbachia	Dreisbachia	2013-07-16/24	Mingan Archipelago National Park Reserve|Quarry Island	50.21	-63.79
CNMIF1433-14	BIOUG12451-F01	BOLD:ACL6059	KR420123	Animalia;Arthropoda;Insecta;Hymenoptera;Diapriidae	Diapriidae	2013-07-16/24	Mingan Archipelago National Park Reserve|Quarry Island	50.21	-63.79
CNMIF1435-14	BIOUG12451-F03	BOLD:ACM1159	KR373153	Animalia;Arthropoda;Insecta;Hymenoptera;Platygastridae;Platygastrinae;Synopeas	Synopeas	2013-07-16/24	Mingan Archipelago National Park Reserve|Quarry Island	50.21	-63.79
CNMIF1436-14	BIOUG12451-F04	BOLD:AAB0520	KR415967	Animalia;Arthropoda;Insecta;Hymenoptera;Braconidae;Microgastrinae;Pholetesor	Pholetesor ornigis	2013-07-16/24	Mingan Archipelago National Park Reserve|Quarry Island	50.21	-63.79
CNMIF1437-14	BIOUG12451-F05		MG483674	Animalia;Arthropoda;Insecta;Hymenoptera;Ichneumonidae	Ichneumonidae	2013-07-16/24	Mingan Archipelago National Park Reserve|Quarry Island	50.21	-63.79
CNMIF1439-14	BIOUG12451-F07	BOLD:ACC9437	KR415737	Animalia;Arthropoda;Insecta;Hymenoptera;Diapriidae	Diapriidae	2013-07-16/24	Mingan Archipelago National Park Reserve|Quarry Island	50.21	-63.79
CNMIF144-14	BIOUG12402-G01	BOLD:AAV5859	KR169177	Animalia;Arthropoda;Insecta;Diptera;Chironomidae;Chironominae	Chironominae	2013-07-16/24	Mingan Archipelago National Park Reserve|Quarry Island	50.21	-63.79
CNMIF1440-14	BIOUG12451-F08	BOLD:ACO5848	KR401301	Animalia;Arthropoda;Insecta;Hymenoptera;Ichneumonidae;Metopiinae	Metopiinae	2013-07-16/24	Mingan Archipelago National Park Reserve|Quarry Island	50.21	-63.79
CNMIF1441-14	BIOUG12451-F09	BOLD:AAP6689	KR412002	Animalia;Arthropoda;Insecta;Hymenoptera;Ichneumonidae;Orthocentrinae;Stenomacrus	Stenomacrus	2013-07-16/24	Mingan Archipelago National Park Reserve|Quarry Island	50.21	-63.79
CNMIF1442-14	BIOUG12451-F10	BOLD:AAN8139	KR418951	Animalia;Arthropoda;Insecta;Hymenoptera;Crabronidae;Crabroninae;Rhopalum	Rhopalum clavipes	2013-07-16/24	Mingan Archipelago National Park Reserve|Quarry Island	50.21	-63.79
CNMIF1443-14	BIOUG12451-F11	BOLD:AAM7491	KR420437	Animalia;Arthropoda;Insecta;Hymenoptera;Eulophidae;Eulophinae;Pnigalio	Pnigalio	2013-07-16/24	Mingan Archipelago National Park Reserve|Quarry Island	50.21	-63.79
CNMIF1444-14	BIOUG12451-F12	BOLD:AAB0520	KR414645	Animalia;Arthropoda;Insecta;Hymenoptera;Braconidae;Microgastrinae;Pholetesor	Pholetesor ornigis	2013-07-16/24	Mingan Archipelago National Park Reserve|Quarry Island	50.21	-63.79
CNMIF1445-14	BIOUG12451-G01		MG480804	Animalia;Arthropoda;Insecta;Hymenoptera;Eulophidae;Tetrastichinae;Aprostocetus	Aprostocetus	2013-07-16/24	Mingan Archipelago National Park Reserve|Quarry Island	50.21	-63.79
CNMIF1446-14	BIOUG12451-G02		MG485213	Animalia;Arthropoda;Insecta;Hymenoptera;Eulophidae	Eulophidae	2013-07-16/24	Mingan Archipelago National Park Reserve|Quarry Island	50.21	-63.79
CNMIF1447-14	BIOUG12451-G03	BOLD:ACN2689	KR411882	Animalia;Arthropoda;Insecta;Hymenoptera;Ichneumonidae;Metopiinae;Triclistus	Triclistus	2013-07-16/24	Mingan Archipelago National Park Reserve|Quarry Island	50.21	-63.79
CNMIF1448-14	BIOUG12451-G04	BOLD:AAU8909	KR412043	Animalia;Arthropoda;Insecta;Hymenoptera;Ichneumonidae;Ctenopelmatinae	Ctenopelmatinae	2013-07-16/24	Mingan Archipelago National Park Reserve|Quarry Island	50.21	-63.79
CNMIF1449-14	BIOUG12451-G05		MG511015	Animalia;Arthropoda;Insecta;Hymenoptera;Pteromalidae	Pteromalidae	2013-07-16/24	Mingan Archipelago National Park Reserve|Quarry Island	50.21	-63.79
CNMIF145-14	BIOUG12402-G02	BOLD:AAB8751	KR178320	Animalia;Arthropoda;Insecta;Diptera;Chironomidae;Orthocladiinae;Halocladius	Halocladius variabilis	2013-07-16/24	Mingan Archipelago National Park Reserve|Quarry Island	50.21	-63.79
CNMIF1450-14	BIOUG12451-G06	BOLD:AAD1926	KR408308	Animalia;Arthropoda;Insecta;Hymenoptera;Ichneumonidae;Campopleginae	Campopleginae	2013-07-16/24	Mingan Archipelago National Park Reserve|Quarry Island	50.21	-63.79
CNMIF1457-14	BIOUG12451-H01	BOLD:AAG6192	KR401932	Animalia;Arthropoda;Insecta;Hymenoptera;Ichneumonidae;Diplazontinae;Sussaba	Sussaba	2013-07-16/24	Mingan Archipelago National Park Reserve|Quarry Island	50.21	-63.79
CNMIF1458-14	BIOUG12451-H02	BOLD:AAU9775	KR402136	Animalia;Arthropoda;Insecta;Hymenoptera;Diapriidae	Diapriidae	2013-07-16/24	Mingan Archipelago National Park Reserve|Quarry Island	50.21	-63.79
CNMIF1459-14	BIOUG12451-H03	BOLD:AAF4451	KR416453	Animalia;Arthropoda;Insecta;Hymenoptera;Ichneumonidae;Cryptinae;Schenkia	Schenkia	2013-07-16/24	Mingan Archipelago National Park Reserve|Quarry Island	50.21	-63.79
CNMIF146-14	BIOUG12402-G03	BOLD:ACN1092	KR225578	Animalia;Arthropoda;Insecta;Diptera;Cecidomyiidae	Cecidomyiidae	2013-07-16/24	Mingan Archipelago National Park Reserve|Quarry Island	50.21	-63.79
CNMIF1460-14	BIOUG12451-H04		MG484770	Animalia;Arthropoda;Insecta;Hymenoptera;Diapriidae	Diapriidae	2013-07-16/24	Mingan Archipelago National Park Reserve|Quarry Island	50.21	-63.79
CNMIF1461-14	BIOUG12451-H05	BOLD:ACC9437	KR410779	Animalia;Arthropoda;Insecta;Hymenoptera;Diapriidae	Diapriidae	2013-07-16/24	Mingan Archipelago National Park Reserve|Quarry Island	50.21	-63.79
CNMIF1462-14	BIOUG12451-H06		MG482690	Animalia;Arthropoda;Insecta;Hymenoptera;Eulophidae	Eulophidae	2013-07-16/24	Mingan Archipelago National Park Reserve|Quarry Island	50.21	-63.79
CNMIF1463-14	BIOUG12451-H07	BOLD:ACC9437	KR412739	Animalia;Arthropoda;Insecta;Hymenoptera;Diapriidae	Diapriidae	2013-07-16/24	Mingan Archipelago National Park Reserve|Quarry Island	50.21	-63.79
CNMIF1464-14	BIOUG12451-H08	BOLD:AAM7472	KR403067	Animalia;Arthropoda;Insecta;Hymenoptera;Braconidae;Rhysipolinae;Rhysipolis	Braconidae	2013-07-16/24	Mingan Archipelago National Park Reserve|Quarry Island	50.21	-63.79
CNMIF1465-14	BIOUG12451-H09		MG485080	Animalia;Arthropoda;Insecta;Hymenoptera;Diapriidae	Diapriidae	2013-07-16/24	Mingan Archipelago National Park Reserve|Quarry Island	50.21	-63.79
CNMIF1467-14	BIOUG12451-H11		MG482701	Animalia;Arthropoda;Insecta;Hymenoptera;Mymaridae	Mymaridae	2013-07-16/24	Mingan Archipelago National Park Reserve|Quarry Island	50.21	-63.79
CNMIF1468-14	BIOUG12452-A01	BOLD:ABY7837	KT085889	Animalia;Arthropoda;Insecta;Diptera;Muscidae;Azeliinae;Thricops	Thricops	2013-07-16/24	Mingan Archipelago National Park Reserve|Quarry Island	50.21	-63.79
CNMIF1469-14	BIOUG12452-A02	BOLD:ABY7837	KT088669	Animalia;Arthropoda;Insecta;Diptera;Muscidae;Azeliinae;Thricops	Thricops	2013-07-16/24	Mingan Archipelago National Park Reserve|Quarry Island	50.21	-63.79
CNMIF147-14	BIOUG12402-G04	BOLD:ACC9013	KR160563	Animalia;Arthropoda;Insecta;Diptera;Chironomidae;Chironominae	Chironominae	2013-07-16/24	Mingan Archipelago National Park Reserve|Quarry Island	50.21	-63.79
CNMIF1470-14	BIOUG12452-A03	BOLD:ABY7837	KT080948	Animalia;Arthropoda;Insecta;Diptera;Muscidae;Azeliinae;Thricops	Thricops	2013-07-16/24	Mingan Archipelago National Park Reserve|Quarry Island	50.21	-63.79
CNMIF1471-14	BIOUG12452-A04	BOLD:AAB2866	KR395710	Animalia;Arthropoda;Insecta;Diptera;Syrphidae;Syrphinae;Melanostoma	Melanostoma	2013-07-16/24	Mingan Archipelago National Park Reserve|Quarry Island	50.21	-63.79
CNMIF1472-14	BIOUG12452-A05	BOLD:AAP8834	KT095971	Animalia;Arthropoda;Insecta;Diptera;Anthomyiidae;Anthomyiinae;Delia	Delia albula	2013-07-16/24	Mingan Archipelago National Park Reserve|Quarry Island	50.21	-63.79
CNMIF1473-14	BIOUG12452-A06	BOLD:AAG6844	KR397864	Animalia;Arthropoda;Insecta;Diptera;Lonchaeidae;Lonchaeinae;Lonchaea	Lonchaea	2013-07-16/24	Mingan Archipelago National Park Reserve|Quarry Island	50.21	-63.79
CNMIF1474-14	BIOUG12452-A07	BOLD:AAG2354	KR390909	Animalia;Arthropoda;Insecta;Diptera;Tachinidae;Tachininae;Actia	Actia diffidens	2013-07-16/24	Mingan Archipelago National Park Reserve|Quarry Island	50.21	-63.79
CNMIF1475-14	BIOUG12452-A08	BOLD:AAB2866	KR396513	Animalia;Arthropoda;Insecta;Diptera;Syrphidae;Syrphinae;Melanostoma	Melanostoma	2013-07-16/24	Mingan Archipelago National Park Reserve|Quarry Island	50.21	-63.79
CNMIF1476-14	BIOUG12452-A09	BOLD:AAN5494	KT098426	Animalia;Arthropoda;Insecta;Diptera;Anthomyiidae;Pegomyinae;Pegoplata	Pegoplata nigroscutellata	2013-07-16/24	Mingan Archipelago National Park Reserve|Quarry Island	50.21	-63.79
CNMIF1477-14	BIOUG12452-A10	BOLD:AAB2866	KR391078	Animalia;Arthropoda;Insecta;Diptera;Syrphidae;Syrphinae;Melanostoma	Melanostoma	2013-07-16/24	Mingan Archipelago National Park Reserve|Quarry Island	50.21	-63.79
CNMIF1478-14	BIOUG12452-A11	BOLD:ABA6451	KT091412	Animalia;Arthropoda;Insecta;Diptera;Anthomyiidae;Anthomyiinae;Lasiomma	Lasiomma octoguttatum	2013-07-16/24	Mingan Archipelago National Park Reserve|Quarry Island	50.21	-63.79
CNMIF148-14	BIOUG12402-G05	BOLD:ABX8328	KR220403	Animalia;Arthropoda;Insecta;Diptera;Cecidomyiidae	Cecidomyiidae	2013-07-16/24	Mingan Archipelago National Park Reserve|Quarry Island	50.21	-63.79
CNMIF1480-14	BIOUG12452-B01	BOLD:AAB2866	KR393834	Animalia;Arthropoda;Insecta;Diptera;Syrphidae;Syrphinae;Melanostoma	Melanostoma	2013-07-16/24	Mingan Archipelago National Park Reserve|Quarry Island	50.21	-63.79
CNMIF1481-14	BIOUG12452-B02	BOLD:AAB2866	KR388439	Animalia;Arthropoda;Insecta;Diptera;Syrphidae;Syrphinae;Melanostoma	Melanostoma	2013-07-16/24	Mingan Archipelago National Park Reserve|Quarry Island	50.21	-63.79
CNMIF1482-14	BIOUG12452-B03	BOLD:AAB2866	KR396925	Animalia;Arthropoda;Insecta;Diptera;Syrphidae;Syrphinae;Melanostoma	Melanostoma	2013-07-16/24	Mingan Archipelago National Park Reserve|Quarry Island	50.21	-63.79
CNMIF1483-14	BIOUG12452-B04	BOLD:AAB2866	KR395425	Animalia;Arthropoda;Insecta;Diptera;Syrphidae;Syrphinae;Melanostoma	Melanostoma	2013-07-16/24	Mingan Archipelago National Park Reserve|Quarry Island	50.21	-63.79
CNMIF1484-14	BIOUG12452-B05	BOLD:AAB2866	KR399484	Animalia;Arthropoda;Insecta;Diptera;Syrphidae;Syrphinae;Melanostoma	Melanostoma	2013-07-16/24	Mingan Archipelago National Park Reserve|Quarry Island	50.21	-63.79
CNMIF1485-14	BIOUG12452-B06	BOLD:AAB2866	KR388146	Animalia;Arthropoda;Insecta;Diptera;Syrphidae;Syrphinae;Melanostoma	Melanostoma	2013-07-16/24	Mingan Archipelago National Park Reserve|Quarry Island	50.21	-63.79
CNMIF1486-14	BIOUG12452-B07	BOLD:AAG4665	KR384822	Animalia;Arthropoda;Insecta;Diptera;Syrphidae;Syrphinae;Platycheirus	Platycheirus	2013-07-16/24	Mingan Archipelago National Park Reserve|Quarry Island	50.21	-63.79
CNMIF1487-14	BIOUG12452-B08	BOLD:AAB2866	KR387050	Animalia;Arthropoda;Insecta;Diptera;Syrphidae;Syrphinae;Melanostoma	Melanostoma	2013-07-16/24	Mingan Archipelago National Park Reserve|Quarry Island	50.21	-63.79
CNMIF1488-14	BIOUG12452-B09	BOLD:AAB2866	KR382619	Animalia;Arthropoda;Insecta;Diptera;Syrphidae;Syrphinae;Melanostoma	Melanostoma	2013-07-16/24	Mingan Archipelago National Park Reserve|Quarry Island	50.21	-63.79
CNMIF1489-14	BIOUG12452-B10	BOLD:AAB2866	KR389519	Animalia;Arthropoda;Insecta;Diptera;Syrphidae;Syrphinae;Melanostoma	Melanostoma	2013-07-16/24	Mingan Archipelago National Park Reserve|Quarry Island	50.21	-63.79
CNMIF149-14	BIOUG12402-G06	BOLD:AAG5426	KR159667	Animalia;Arthropoda;Insecta;Diptera;Chironomidae;Orthocladiinae;Limnophyes	Limnophyes	2013-07-16/24	Mingan Archipelago National Park Reserve|Quarry Island	50.21	-63.79
CNMIF1490-14	BIOUG12452-B11	BOLD:AAB2866	KR386568	Animalia;Arthropoda;Insecta;Diptera;Syrphidae;Syrphinae;Melanostoma	Melanostoma	2013-07-16/24	Mingan Archipelago National Park Reserve|Quarry Island	50.21	-63.79
CNMIF1491-14	BIOUG12452-B12	BOLD:AAB2866	KR389967	Animalia;Arthropoda;Insecta;Diptera;Syrphidae;Syrphinae;Melanostoma	Melanostoma	2013-07-16/24	Mingan Archipelago National Park Reserve|Quarry Island	50.21	-63.79
CNMIF1492-14	BIOUG12452-C01	BOLD:AAG9627	KR392915	Animalia;Arthropoda;Insecta;Diptera;Dolichopodidae;Dolichopodinae;Dolichopus	Dolichopus remipes	2013-07-16/24	Mingan Archipelago National Park Reserve|Quarry Island	50.21	-63.79
CNMIF1493-14	BIOUG12452-C02	BOLD:ABY5310	KR385789	Animalia;Arthropoda;Insecta;Diptera;Dolichopodidae;Dolichopodinae;Dolichopus	Dolichopus	2013-07-16/24	Mingan Archipelago National Park Reserve|Quarry Island	50.21	-63.79
CNMIF1494-14	BIOUG12452-C03	BOLD:AAB0819	KP649234	Animalia;Arthropoda;Arachnida;Araneae;Lycosidae;Alopecosa	Alopecosa aculeata	2013-07-16/24	Mingan Archipelago National Park Reserve|Quarry Island	50.21	-63.79
CNMIF1495-14	BIOUG12452-C04	BOLD:AAB0090	KP655943	Animalia;Arthropoda;Arachnida;Araneae;Agelenidae;Agelenopsis	Agelenopsis utahana	2013-07-16/24	Mingan Archipelago National Park Reserve|Quarry Island	50.21	-63.79
CNMIF1496-14	BIOUG12452-C05	BOLD:AAA1532	KR381117	Animalia;Arthropoda;Insecta;Trichoptera;Leptoceridae;Leptocerinae;Oecetis	Oecetis inconspicua	2013-07-16/24	Mingan Archipelago National Park Reserve|Quarry Island	50.21	-63.79
CNMIF1497-14	BIOUG12453-A01	BOLD:AAX4108	KR422268	Animalia;Arthropoda;Insecta;Hymenoptera;Braconidae;Microgastrinae;Microplitis	Microplitis	2013-07-16/24	Mingan Archipelago National Park Reserve|Quarry Island	50.21	-63.79
CNMIF1498-14	BIOUG12453-A02	BOLD:AAI9765	KR403445	Animalia;Arthropoda;Insecta;Hymenoptera;Ichneumonidae;Cryptinae	Cryptinae	2013-07-16/24	Mingan Archipelago National Park Reserve|Quarry Island	50.21	-63.79
CNMIF150-14	BIOUG12402-G07	BOLD:AAY6471	KR220114	Animalia;Arthropoda;Insecta;Diptera;Cecidomyiidae	Cecidomyiidae	2013-07-16/24	Mingan Archipelago National Park Reserve|Quarry Island	50.21	-63.79
CNMIF1500-14	BIOUG12453-A04	BOLD:AAB1188	KR416670	Animalia;Arthropoda;Insecta;Hymenoptera;Ichneumonidae;Orthocentrinae;Orthocentrus	Orthocentrus	2013-07-16/24	Mingan Archipelago National Park Reserve|Quarry Island	50.21	-63.79
CNMIF1501-14	BIOUG12453-A05	BOLD:AAH2151	KR408083	Animalia;Arthropoda;Insecta;Hymenoptera;Braconidae;Alysiinae;Dinotrema	Dinotrema	2013-07-16/24	Mingan Archipelago National Park Reserve|Quarry Island	50.21	-63.79
CNMIF1502-14	BIOUG12453-A06	BOLD:AAG3565	KR367129	Animalia;Arthropoda;Insecta;Hymenoptera;Tenthredinidae;Nematinae;Pristiphora	Pristiphora cincta	2013-07-16/24	Mingan Archipelago National Park Reserve|Quarry Island	50.21	-63.79
CNMIF1503-14	BIOUG12453-A07	BOLD:AAH1550	KR406089	Animalia;Arthropoda;Insecta;Hymenoptera;Ichneumonidae;Ichneumoninae;Aethecerus	Aethecerus nitidus	2013-07-16/24	Mingan Archipelago National Park Reserve|Quarry Island	50.21	-63.79
CNMIF1504-14	BIOUG12453-A08	BOLD:ACZ3953	KR417053	Animalia;Arthropoda;Insecta;Hymenoptera;Figitidae;Charipinae	Charipinae	2013-07-16/24	Mingan Archipelago National Park Reserve|Quarry Island	50.21	-63.79
CNMIF1505-14	BIOUG12453-A09	BOLD:AAG1084	KR422209	Animalia;Arthropoda;Insecta;Hymenoptera;Braconidae;Orgilinae;Orgilus	Orgilus	2013-07-16/24	Mingan Archipelago National Park Reserve|Quarry Island	50.21	-63.79
CNMIF1506-14	BIOUG12453-A10		MG479723	Animalia;Arthropoda;Insecta;Hymenoptera;Eulophidae	Eulophidae	2013-07-16/24	Mingan Archipelago National Park Reserve|Quarry Island	50.21	-63.79
CNMIF1507-14	BIOUG12453-A11	BOLD:ACY8113	KR404486	Animalia;Arthropoda;Insecta;Hymenoptera;Braconidae;Microgastrinae;Microplitis	Microplitis varicolor	2013-07-16/24	Mingan Archipelago National Park Reserve|Quarry Island	50.21	-63.79
CNMIF1508-14	BIOUG12453-A12		KR411855	Animalia;Arthropoda;Insecta;Hymenoptera;Diapriidae;Diapriinae;Basalys	Diapriidae	2013-07-16/24	Mingan Archipelago National Park Reserve|Quarry Island	50.21	-63.79
CNMIF1509-14	BIOUG12453-B01	BOLD:AAA3898	KR403350	Animalia;Arthropoda;Insecta;Hymenoptera;Formicidae;Dolichoderinae;Tapinoma	Tapinoma sessile	2013-07-16/24	Mingan Archipelago National Park Reserve|Quarry Island	50.21	-63.79
CNMIF151-14	BIOUG12402-G08	BOLD:AAG4935	KR235593	Animalia;Arthropoda;Insecta;Diptera;Mycetophilidae;Mycomyinae;Mycomya	Mycomya		Mingan Archipelago National Park Reserve|Quarry Island	50.21	-63.79
CNMIF1510-14	BIOUG12453-B02		MG482969	Animalia;Arthropoda;Insecta;Hymenoptera;Mymaridae;Anaphes	Anaphes	2013-07-16/24	Mingan Archipelago National Park Reserve|Quarry Island	50.21	-63.79
CNMIF1511-14	BIOUG12453-B03	BOLD:AAG3520	KR365968	Animalia;Arthropoda;Insecta;Hymenoptera;Tenthredinidae;Nematinae;Pachynematus	Pachynematus vagus	2013-07-16/24	Mingan Archipelago National Park Reserve|Quarry Island	50.21	-63.79
CNMIF1512-14	BIOUG12453-B04	BOLD:AAM7472	KR409510	Animalia;Arthropoda;Insecta;Hymenoptera;Braconidae;Rhysipolinae;Rhysipolis	Braconidae	2013-07-16/24	Mingan Archipelago National Park Reserve|Quarry Island	50.21	-63.79
CNMIF1513-14	BIOUG12453-B05	BOLD:ACM6507	KR413522	Animalia;Arthropoda;Insecta;Hymenoptera;Braconidae;Rogadinae;Aleiodes	Aleiodes	2013-07-16/24	Mingan Archipelago National Park Reserve|Quarry Island	50.21	-63.79
CNMIF1514-14	BIOUG12453-B06	BOLD:AAM7445	KR401542	Animalia;Arthropoda;Insecta;Hymenoptera;Dryinidae	Dryinidae	2013-07-16/24	Mingan Archipelago National Park Reserve|Quarry Island	50.21	-63.79
CNMIF1516-14	BIOUG12453-B08	BOLD:AAE4549	KR417033	Animalia;Arthropoda;Insecta;Hymenoptera;Braconidae;Cheloninae;Adelius	Adelius	2013-07-16/24	Mingan Archipelago National Park Reserve|Quarry Island	50.21	-63.79
CNMIF1517-14	BIOUG12453-B09	BOLD:AAG1339	KR410102	Animalia;Arthropoda;Insecta;Hymenoptera;Braconidae;Cheloninae;Ascogaster	Ascogaster	2013-07-16/24	Mingan Archipelago National Park Reserve|Quarry Island	50.21	-63.79
CNMIF1518-14	BIOUG12453-B10	BOLD:ACE0019	KR415817	Animalia;Arthropoda;Insecta;Hymenoptera;Braconidae;Alysiinae	Alysiinae	2013-07-16/24	Mingan Archipelago National Park Reserve|Quarry Island	50.21	-63.79
CNMIF1519-14	BIOUG12453-B11	BOLD:AAG1084	KR409691	Animalia;Arthropoda;Insecta;Hymenoptera;Braconidae;Orgilinae;Orgilus	Orgilus	2013-07-16/24	Mingan Archipelago National Park Reserve|Quarry Island	50.21	-63.79
CNMIF152-14	BIOUG12402-G09	BOLD:ADE2870	KR221640	Animalia;Arthropoda;Insecta;Diptera;Cecidomyiidae	Cecidomyiidae	2013-07-16/24	Mingan Archipelago National Park Reserve|Quarry Island	50.21	-63.79
CNMIF1520-14	BIOUG12453-B12		MG485248	Animalia;Arthropoda;Insecta;Hymenoptera;Diapriidae	Diapriidae	2013-07-16/24	Mingan Archipelago National Park Reserve|Quarry Island	50.21	-63.79
CNMIF1521-14	BIOUG12453-C01	BOLD:AAB1188	KR407728	Animalia;Arthropoda;Insecta;Hymenoptera;Ichneumonidae;Orthocentrinae;Orthocentrus	Orthocentrus	2013-07-16/24	Mingan Archipelago National Park Reserve|Quarry Island	50.21	-63.79
CNMIF1522-14	BIOUG12453-C02		MG479445	Animalia;Arthropoda;Insecta;Hymenoptera;Diapriidae	Diapriidae	2013-07-16/24	Mingan Archipelago National Park Reserve|Quarry Island	50.21	-63.79
CNMIF1523-14	BIOUG12453-C03	BOLD:ACN2808	KR404544	Animalia;Arthropoda;Insecta;Hymenoptera;Ichneumonidae;Cryptinae	Cryptinae	2013-07-16/24	Mingan Archipelago National Park Reserve|Quarry Island	50.21	-63.79
CNMIF1524-14	BIOUG12453-C04		MG482184	Animalia;Arthropoda;Insecta;Hymenoptera;Diapriidae	Diapriidae	2013-07-16/24	Mingan Archipelago National Park Reserve|Quarry Island	50.21	-63.79
CNMIF1525-14	BIOUG12453-C05	BOLD:AAA3898	KR418118	Animalia;Arthropoda;Insecta;Hymenoptera;Formicidae;Dolichoderinae;Tapinoma	Tapinoma sessile	2013-07-16/24	Mingan Archipelago National Park Reserve|Quarry Island	50.21	-63.79
CNMIF1526-14	BIOUG12453-C06	BOLD:ACM0990	KR409795	Animalia;Arthropoda;Insecta;Hymenoptera;Diapriidae	Diapriidae	2013-07-16/24	Mingan Archipelago National Park Reserve|Quarry Island	50.21	-63.79
CNMIF1527-14	BIOUG12453-C07	BOLD:AAG3565	KR374822	Animalia;Arthropoda;Insecta;Hymenoptera;Tenthredinidae;Nematinae;Pristiphora	Pristiphora cincta	2013-07-16/24	Mingan Archipelago National Park Reserve|Quarry Island	50.21	-63.79
CNMIF1529-14	BIOUG12453-C09		MG483682	Animalia;Arthropoda;Insecta;Hymenoptera;Eulophidae	Eulophidae	2013-07-16/24	Mingan Archipelago National Park Reserve|Quarry Island	50.21	-63.79
CNMIF153-14	BIOUG12402-G10	BOLD:AAL9083	KT085558	Animalia;Arthropoda;Insecta;Diptera;Phoridae;Metopininae;Megaselia	Megaselia subpalpalis	2013-07-16/24	Mingan Archipelago National Park Reserve|Quarry Island	50.21	-63.79
CNMIF1532-14	BIOUG12453-C12	BOLD:ACB2399	KR408033	Animalia;Arthropoda;Insecta;Hymenoptera;Ceraphronidae	Megaspilidae	2013-07-16/24	Mingan Archipelago National Park Reserve|Quarry Island	50.21	-63.79
CNMIF1533-14	BIOUG12453-D01	BOLD:AAG1084	KR405755	Animalia;Arthropoda;Insecta;Hymenoptera;Braconidae;Orgilinae;Orgilus	Orgilus	2013-07-16/24	Mingan Archipelago National Park Reserve|Quarry Island	50.21	-63.79
CNMIF1534-14	BIOUG12453-D02	BOLD:AAZ4476	KR375606	Animalia;Arthropoda;Insecta;Hymenoptera;Platygastridae;Scelioninae;Telenomus	Telenomus	2013-07-16/24	Mingan Archipelago National Park Reserve|Quarry Island	50.21	-63.79
CNMIF1536-14	BIOUG12453-D04		MG485161	Animalia;Arthropoda;Insecta;Hymenoptera;Diapriidae	Diapriidae	2013-07-16/24	Mingan Archipelago National Park Reserve|Quarry Island	50.21	-63.79
CNMIF1537-14	BIOUG12453-D05	BOLD:ACR8205	KR421013	Animalia;Arthropoda;Insecta;Hymenoptera;Eulophidae	Eulophidae	2013-07-16/24	Mingan Archipelago National Park Reserve|Quarry Island	50.21	-63.79
CNMIF1538-14	BIOUG12453-D06	BOLD:AAU8928	KR419449	Animalia;Arthropoda;Insecta;Hymenoptera;Ichneumonidae;Orthocentrinae;Aperileptus	Aperileptus tricinctus	2013-07-16/24	Mingan Archipelago National Park Reserve|Quarry Island	50.21	-63.79
CNMIF1539-14	BIOUG12453-D07	BOLD:AAG5799	KR419499	Animalia;Arthropoda;Insecta;Hymenoptera;Ichneumonidae;Campopleginae	Campopleginae	2013-07-16/24	Mingan Archipelago National Park Reserve|Quarry Island	50.21	-63.79
CNMIF154-14	BIOUG12402-G11	BOLD:AAN5325	KR166482	Animalia;Arthropoda;Insecta;Diptera;Chironomidae;Tanypodinae	Tanypodinae	2013-07-16/24	Mingan Archipelago National Park Reserve|Quarry Island	50.21	-63.79
CNMIF1540-14	BIOUG12453-D08	BOLD:AAG0382	KR403961	Animalia;Arthropoda;Insecta;Hymenoptera;Ichneumonidae;Pimplinae;Zaglyptus	Zaglyptus varipes	2013-07-16/24	Mingan Archipelago National Park Reserve|Quarry Island	50.21	-63.79
CNMIF1541-14	BIOUG12453-D09	BOLD:ACN5005	KR414410	Animalia;Arthropoda;Insecta;Hymenoptera;Diapriidae;Belytinae	Belytinae	2013-07-16/24	Mingan Archipelago National Park Reserve|Quarry Island	50.21	-63.79
CNMIF1542-14	BIOUG12453-D10	BOLD:AAG3565	KR372340	Animalia;Arthropoda;Insecta;Hymenoptera;Tenthredinidae;Nematinae;Pristiphora	Pristiphora cincta	2013-07-16/24	Mingan Archipelago National Park Reserve|Quarry Island	50.21	-63.79
CNMIF1543-14	BIOUG12453-D11	BOLD:AAG6192	KR421814	Animalia;Arthropoda;Insecta;Hymenoptera;Ichneumonidae;Diplazontinae;Sussaba	Sussaba	2013-07-16/24	Mingan Archipelago National Park Reserve|Quarry Island	50.21	-63.79
CNMIF1545-14	BIOUG12453-E01		MG479664	Animalia;Arthropoda;Insecta;Hymenoptera;Diapriidae	Diapriidae	2013-07-16/24	Mingan Archipelago National Park Reserve|Quarry Island	50.21	-63.79
CNMIF1546-14	BIOUG12453-E02	BOLD:ACM6507	KR416359	Animalia;Arthropoda;Insecta;Hymenoptera;Braconidae;Rogadinae;Aleiodes	Aleiodes	2013-07-16/24	Mingan Archipelago National Park Reserve|Quarry Island	50.21	-63.79
CNMIF1547-14	BIOUG12453-E03	BOLD:AAN5128	KR404343	Animalia;Arthropoda;Insecta;Hymenoptera;Braconidae;Alysiinae	Alysiinae	2013-07-16/24	Mingan Archipelago National Park Reserve|Quarry Island	50.21	-63.79
CNMIF1548-14	BIOUG12453-E04	BOLD:AAB0520	KR416573	Animalia;Arthropoda;Insecta;Hymenoptera;Braconidae;Microgastrinae;Pholetesor	Pholetesor ornigis	2013-07-16/24	Mingan Archipelago National Park Reserve|Quarry Island	50.21	-63.79
CNMIF155-14	BIOUG12402-G12	BOLD:AAH3720	KR218946	Animalia;Arthropoda;Insecta;Diptera;Cecidomyiidae	Cecidomyiidae	2013-07-16/24	Mingan Archipelago National Park Reserve|Quarry Island	50.21	-63.79
CNMIF1550-14	BIOUG12453-E06	BOLD:ACN2615	KR414842	Animalia;Arthropoda;Insecta;Hymenoptera;Braconidae;Opiinae	Opiinae	2013-07-16/24	Mingan Archipelago National Park Reserve|Quarry Island	50.21	-63.79
CNMIF1551-14	BIOUG12453-E07	BOLD:AAN5128	KR413882	Animalia;Arthropoda;Insecta;Hymenoptera;Braconidae;Alysiinae	Alysiinae	2013-07-16/24	Mingan Archipelago National Park Reserve|Quarry Island	50.21	-63.79
CNMIF1552-14	BIOUG12453-E08	BOLD:AAU9560	KR406551	Animalia;Arthropoda;Insecta;Hymenoptera;Diapriidae	Diapriidae	2013-07-16/24	Mingan Archipelago National Park Reserve|Quarry Island	50.21	-63.79
CNMIF1553-14	BIOUG12453-E09	BOLD:AAB0520	KR406861	Animalia;Arthropoda;Insecta;Hymenoptera;Braconidae;Microgastrinae;Pholetesor	Pholetesor ornigis	2013-07-16/24	Mingan Archipelago National Park Reserve|Quarry Island	50.21	-63.79
CNMIF1554-14	BIOUG12453-E10	BOLD:ACM6507	KR405914	Animalia;Arthropoda;Insecta;Hymenoptera;Braconidae;Rogadinae;Aleiodes	Aleiodes	2013-07-16/24	Mingan Archipelago National Park Reserve|Quarry Island	50.21	-63.79
CNMIF1557-14	BIOUG12453-F01	BOLD:AAB0520	KR417161	Animalia;Arthropoda;Insecta;Hymenoptera;Braconidae;Microgastrinae;Pholetesor	Pholetesor ornigis	2013-07-16/24	Mingan Archipelago National Park Reserve|Quarry Island	50.21	-63.79
CNMIF1558-14	BIOUG12453-F02	BOLD:AAG1395	KR405608	Animalia;Arthropoda;Insecta;Hymenoptera;Braconidae;Rhysipolinae;Rhysipolis	Braconidae	2013-07-16/24	Mingan Archipelago National Park Reserve|Quarry Island	50.21	-63.79
CNMIF156-14	BIOUG12402-H01	BOLD:ABX4941	KR397676	Animalia;Arthropoda;Insecta;Diptera;Simuliidae;Simuliinae;Simulium	Simulium	2013-07-16/24	Mingan Archipelago National Park Reserve|Quarry Island	50.21	-63.79
CNMIF1560-14	BIOUG12453-F04	BOLD:AAE4549	KR421481	Animalia;Arthropoda;Insecta;Hymenoptera;Braconidae;Cheloninae;Adelius	Adelius	2013-07-16/24	Mingan Archipelago National Park Reserve|Quarry Island	50.21	-63.79
CNMIF1561-14	BIOUG12453-F05	BOLD:AAE1614	KR416460	Animalia;Arthropoda;Insecta;Hymenoptera;Ichneumonidae;Orthocentrinae;Orthocentrus	Orthocentrus	2013-07-16/24	Mingan Archipelago National Park Reserve|Quarry Island	50.21	-63.79
CNMIF1562-14	BIOUG12453-F06	BOLD:ADF6360	MG482243	Animalia;Arthropoda;Insecta;Hymenoptera;Eulophidae	Eulophidae	2013-07-16/24	Mingan Archipelago National Park Reserve|Quarry Island	50.21	-63.79
CNMIF1563-14	BIOUG12453-F07	BOLD:AAB0520	KR402382	Animalia;Arthropoda;Insecta;Hymenoptera;Braconidae;Microgastrinae;Pholetesor	Pholetesor ornigis	2013-07-16/24	Mingan Archipelago National Park Reserve|Quarry Island	50.21	-63.79
CNMIF1564-14	BIOUG12453-F08	BOLD:ACZ3953	KR415515	Animalia;Arthropoda;Insecta;Hymenoptera;Figitidae;Charipinae	Charipinae	2013-07-16/24	Mingan Archipelago National Park Reserve|Quarry Island	50.21	-63.79
CNMIF1565-14	BIOUG12453-F09	BOLD:AAN8649	KR411655	Animalia;Arthropoda;Insecta;Hymenoptera;Ichneumonidae;Pimplinae;Dreisbachia	Dreisbachia slossonae	2013-07-16/24	Mingan Archipelago National Park Reserve|Quarry Island	50.21	-63.79
CNMIF1566-14	BIOUG12453-F10	BOLD:AAH2151	KR417103	Animalia;Arthropoda;Insecta;Hymenoptera;Braconidae;Alysiinae;Dinotrema	Dinotrema	2013-07-16/24	Mingan Archipelago National Park Reserve|Quarry Island	50.21	-63.79
CNMIF1567-14	BIOUG12453-F11	BOLD:AAG1302	KR411314	Animalia;Arthropoda;Insecta;Hymenoptera;Braconidae;Helconinae	Helconinae	2013-07-16/24	Mingan Archipelago National Park Reserve|Quarry Island	50.21	-63.79
CNMIF1568-14	BIOUG12453-F12	BOLD:ACE0019	KR414853	Animalia;Arthropoda;Insecta;Hymenoptera;Braconidae;Alysiinae	Alysiinae	2013-07-16/24	Mingan Archipelago National Park Reserve|Quarry Island	50.21	-63.79
CNMIF1569-14	BIOUG12453-G01		MG487906	Animalia;Arthropoda;Insecta;Hymenoptera;Eulophidae	Eulophidae	2013-07-16/24	Mingan Archipelago National Park Reserve|Quarry Island	50.21	-63.79
CNMIF157-14	BIOUG12402-H02	BOLD:ACB6729	KT083456	Animalia;Arthropoda;Insecta;Diptera;Phoridae;Metopininae;Megaselia	Megaselia	2013-07-16/24	Mingan Archipelago National Park Reserve|Quarry Island	50.21	-63.79
CNMIF1570-14	BIOUG12453-G02		MG483272	Animalia;Arthropoda;Insecta;Hymenoptera;Diapriidae	Diapriidae	2013-07-16/24	Mingan Archipelago National Park Reserve|Quarry Island	50.21	-63.79
CNMIF1571-14	BIOUG12453-G03	BOLD:AAG3565	KR366135	Animalia;Arthropoda;Insecta;Hymenoptera;Tenthredinidae;Nematinae;Pristiphora	Pristiphora cincta	2013-07-16/24	Mingan Archipelago National Park Reserve|Quarry Island	50.21	-63.79
CNMIF1572-14	BIOUG12453-G04	BOLD:ACN6663	MF933832	Animalia;Arthropoda;Insecta;Hymenoptera;Aphelinidae	Aphelinidae	2013-07-16/24	Mingan Archipelago National Park Reserve|Quarry Island	50.21	-63.79
CNMIF1573-14	BIOUG12453-G05	BOLD:AAN5128	KR404393	Animalia;Arthropoda;Insecta;Hymenoptera;Braconidae;Alysiinae	Alysiinae	2013-07-16/24	Mingan Archipelago National Park Reserve|Quarry Island	50.21	-63.79
CNMIF1575-14	BIOUG12453-G07	BOLD:AAH2181	KR404602	Animalia;Arthropoda;Insecta;Hymenoptera;Ichneumonidae;Campopleginae	Campopleginae	2013-07-16/24	Mingan Archipelago National Park Reserve|Quarry Island	50.21	-63.79
CNMIF1576-14	BIOUG12453-G08	BOLD:AAB0520	KR404809	Animalia;Arthropoda;Insecta;Hymenoptera;Braconidae;Microgastrinae;Pholetesor	Pholetesor ornigis	2013-07-16/24	Mingan Archipelago National Park Reserve|Quarry Island	50.21	-63.79
CNMIF1577-14	BIOUG12453-G09	BOLD:AAE4549	KR417988	Animalia;Arthropoda;Insecta;Hymenoptera;Braconidae;Cheloninae;Adelius	Adelius	2013-07-16/24	Mingan Archipelago National Park Reserve|Quarry Island	50.21	-63.79
CNMIF1578-14	BIOUG12453-G10	BOLD:AAB0520	KR421498	Animalia;Arthropoda;Insecta;Hymenoptera;Braconidae;Microgastrinae;Pholetesor	Pholetesor ornigis	2013-07-16/24	Mingan Archipelago National Park Reserve|Quarry Island	50.21	-63.79
CNMIF1579-14	BIOUG12453-G11	BOLD:AAB0520	KR412502	Animalia;Arthropoda;Insecta;Hymenoptera;Braconidae;Microgastrinae;Pholetesor	Pholetesor ornigis	2013-07-16/24	Mingan Archipelago National Park Reserve|Quarry Island	50.21	-63.79
CNMIF1580-14	BIOUG12453-G12	BOLD:AAM7491	KR415816	Animalia;Arthropoda;Insecta;Hymenoptera;Eulophidae;Eulophinae;Pnigalio	Pnigalio	2013-07-16/24	Mingan Archipelago National Park Reserve|Quarry Island	50.21	-63.79
CNMIF1581-14	BIOUG12453-H01	BOLD:ACB2401	KR412507	Animalia;Arthropoda;Insecta;Hymenoptera;Dryinidae;Anteoninae;Anteon	Anteon osborni	2013-07-16/24	Mingan Archipelago National Park Reserve|Quarry Island	50.21	-63.79
CNMIF1582-14	BIOUG12453-H02	BOLD:AAE4549	KR412121	Animalia;Arthropoda;Insecta;Hymenoptera;Braconidae;Cheloninae;Adelius	Adelius	2013-07-16/24	Mingan Archipelago National Park Reserve|Quarry Island	50.21	-63.79
CNMIF1583-14	BIOUG12453-H03	BOLD:AAG1084	KR402294	Animalia;Arthropoda;Insecta;Hymenoptera;Braconidae;Orgilinae;Orgilus	Orgilus	2013-07-16/24	Mingan Archipelago National Park Reserve|Quarry Island	50.21	-63.79
CNMIF1584-14	BIOUG12453-H04	BOLD:ACN5782	KR413619	Animalia;Arthropoda;Insecta;Hymenoptera;Eulophidae;Entedoninae;Achrysocharoides	Achrysocharoides	2013-07-16/24	Mingan Archipelago National Park Reserve|Quarry Island	50.21	-63.79
CNMIF1585-14	BIOUG12453-H05	BOLD:ACN2107	KR414439	Animalia;Arthropoda;Insecta;Hymenoptera;Braconidae;Alysiinae	Alysiinae	2013-07-16/24	Mingan Archipelago National Park Reserve|Quarry Island	50.21	-63.79
CNMIF1589-14	BIOUG12453-H09	BOLD:AAB1188	KR406124	Animalia;Arthropoda;Insecta;Hymenoptera;Ichneumonidae;Orthocentrinae;Orthocentrus	Orthocentrus	2013-07-16/24	Mingan Archipelago National Park Reserve|Quarry Island	50.21	-63.79
CNMIF159-14	BIOUG12402-H04	BOLD:ACC7977	KR225799	Animalia;Arthropoda;Insecta;Diptera;Cecidomyiidae	Cecidomyiidae	2013-07-16/24	Mingan Archipelago National Park Reserve|Quarry Island	50.21	-63.79
CNMIF1590-14	BIOUG12453-H10	BOLD:ACL6059	KR403704	Animalia;Arthropoda;Insecta;Hymenoptera;Diapriidae	Diapriidae	2013-07-16/24	Mingan Archipelago National Park Reserve|Quarry Island	50.21	-63.79
CNMIF1591-14	BIOUG12453-H11	BOLD:AAE4549	KR415474	Animalia;Arthropoda;Insecta;Hymenoptera;Braconidae;Cheloninae;Adelius	Adelius	2013-07-16/24	Mingan Archipelago National Park Reserve|Quarry Island	50.21	-63.79
CNMIF1592-14	BIOUG12454-A01	BOLD:AAU4830	KR367754	Animalia;Arthropoda;Insecta;Hymenoptera;Platygastridae;Scelioninae	Scelioninae	2013-07-16/24	Mingan Archipelago National Park Reserve|Quarry Island	50.21	-63.79
CNMIF1593-14	BIOUG12454-A02	BOLD:AAG1327	KR415705	Animalia;Arthropoda;Insecta;Hymenoptera;Braconidae;Rogadinae;Aleiodes	Aleiodes	2013-07-16/24	Mingan Archipelago National Park Reserve|Quarry Island	50.21	-63.79
CNMIF1594-14	BIOUG12454-A03	BOLD:ACN6663	KR373727	Animalia;Arthropoda;Insecta;Hymenoptera;Aphelinidae	Aphelinidae	2013-07-16/24	Mingan Archipelago National Park Reserve|Quarry Island	50.21	-63.79
CNMIF1595-14	BIOUG12454-A04		MG482390	Animalia;Arthropoda;Insecta;Hymenoptera;Aphelinidae	Aphelinidae	2013-07-16/24	Mingan Archipelago National Park Reserve|Quarry Island	50.21	-63.79
CNMIF1596-14	BIOUG12454-A05		MG483519	Animalia;Arthropoda;Insecta;Hymenoptera;Eulophidae	Eulophidae	2013-07-16/24	Mingan Archipelago National Park Reserve|Quarry Island	50.21	-63.79
CNMIF1597-14	BIOUG12454-A06	BOLD:AAF4451	KR411208	Animalia;Arthropoda;Insecta;Hymenoptera;Ichneumonidae;Cryptinae;Schenkia	Schenkia	2013-07-16/24	Mingan Archipelago National Park Reserve|Quarry Island	50.21	-63.79
CNMIF1598-14	BIOUG12454-A07		MG486066	Animalia;Arthropoda;Insecta;Hymenoptera;Diapriidae	Diapriidae	2013-07-16/24	Mingan Archipelago National Park Reserve|Quarry Island	50.21	-63.79
CNMIF1599-14	BIOUG12454-A08	BOLD:AAG6192	KR421195	Animalia;Arthropoda;Insecta;Hymenoptera;Ichneumonidae;Diplazontinae;Sussaba	Sussaba	2013-07-16/24	Mingan Archipelago National Park Reserve|Quarry Island	50.21	-63.79
CNMIF160-14	BIOUG12402-H05	BOLD:AAG2354	KR383160	Animalia;Arthropoda;Insecta;Diptera;Tachinidae;Tachininae;Actia	Actia diffidens	2013-07-16/24	Mingan Archipelago National Park Reserve|Quarry Island	50.21	-63.79
CNMIF1601-14	BIOUG12454-A10	BOLD:AAB1188	KR416905	Animalia;Arthropoda;Insecta;Hymenoptera;Ichneumonidae;Orthocentrinae;Orthocentrus	Orthocentrus	2013-07-16/24	Mingan Archipelago National Park Reserve|Quarry Island	50.21	-63.79
CNMIF1602-14	BIOUG12454-A11	BOLD:ACN2686	KR415143	Animalia;Arthropoda;Insecta;Hymenoptera;Braconidae;Cheloninae;Chelonus	Chelonus	2013-07-16/24	Mingan Archipelago National Park Reserve|Quarry Island	50.21	-63.79
CNMIF1603-14	BIOUG12454-A12	BOLD:AAE4549	KR408518	Animalia;Arthropoda;Insecta;Hymenoptera;Braconidae;Cheloninae;Adelius	Adelius	2013-07-16/24	Mingan Archipelago National Park Reserve|Quarry Island	50.21	-63.79
CNMIF1605-14	BIOUG12454-B02	BOLD:AAD8806	KR405529	Animalia;Arthropoda;Insecta;Hymenoptera;Ichneumonidae;Banchinae;Lissonota	Lissonota sexcincta recurvariae	2013-07-16/24	Mingan Archipelago National Park Reserve|Quarry Island	50.21	-63.79
CNMIF1607-14	BIOUG12454-B04	BOLD:AAU9334	KR411659	Animalia;Arthropoda;Insecta;Hymenoptera;Braconidae;Euphorinae;Meteorus	Meteorus	2013-07-16/24	Mingan Archipelago National Park Reserve|Quarry Island	50.21	-63.79
CNMIF1608-14	BIOUG12454-B05		MG483928	Animalia;Arthropoda;Insecta;Hymenoptera;Diapriidae	Diapriidae	2013-07-16/24	Mingan Archipelago National Park Reserve|Quarry Island	50.21	-63.79
CNMIF1609-14	BIOUG12454-B06	BOLD:AAB0520	KR402721	Animalia;Arthropoda;Insecta;Hymenoptera;Braconidae;Microgastrinae;Pholetesor	Pholetesor ornigis	2013-07-16/24	Mingan Archipelago National Park Reserve|Quarry Island	50.21	-63.79
CNMIF161-14	BIOUG12402-H06	BOLD:ACC9013	KR179930	Animalia;Arthropoda;Insecta;Diptera;Chironomidae;Chironominae	Chironominae	2013-07-16/24	Mingan Archipelago National Park Reserve|Quarry Island	50.21	-63.79
CNMIF1610-14	BIOUG12454-B07	BOLD:AAD0245	KR413520	Animalia;Arthropoda;Insecta;Hymenoptera;Ichneumonidae;Orthocentrinae	Orthocentrinae	2013-07-16/24	Mingan Archipelago National Park Reserve|Quarry Island	50.21	-63.79
CNMIF1611-14	BIOUG12454-B08	BOLD:AAG3565	KR372624	Animalia;Arthropoda;Insecta;Hymenoptera;Tenthredinidae;Nematinae;Pristiphora	Pristiphora cincta	2013-07-16/24	Mingan Archipelago National Park Reserve|Quarry Island	50.21	-63.79
CNMIF1612-14	BIOUG12454-B09	BOLD:ACN3886	KR409958	Animalia;Arthropoda;Insecta;Hymenoptera;Ichneumonidae;Ctenopelmatinae	Ctenopelmatinae	2013-07-16/24	Mingan Archipelago National Park Reserve|Quarry Island	50.21	-63.79
CNMIF1613-14	BIOUG12454-B10	BOLD:AAG1339	KR418354	Animalia;Arthropoda;Insecta;Hymenoptera;Braconidae;Cheloninae;Ascogaster	Ascogaster	2013-07-16/24	Mingan Archipelago National Park Reserve|Quarry Island	50.21	-63.79
CNMIF1614-14	BIOUG12454-B11		MG513690	Animalia;Arthropoda;Insecta;Hymenoptera;Torymidae	Torymidae	2013-07-16/24	Mingan Archipelago National Park Reserve|Quarry Island	50.21	-63.79
CNMIF1617-14	BIOUG12454-C02		MG481853	Animalia;Arthropoda;Insecta;Hymenoptera;Diapriidae	Diapriidae	2013-07-16/24	Mingan Archipelago National Park Reserve|Quarry Island	50.21	-63.79
CNMIF1618-14	BIOUG12454-C03	BOLD:ACN1959	MF898755	Animalia;Arthropoda;Insecta;Hymenoptera;Eulophidae;Tetrastichinae	Tetrastichinae	2013-07-16/24	Mingan Archipelago National Park Reserve|Quarry Island	50.21	-63.79
CNMIF162-14	BIOUG12402-H07	BOLD:ACM0237	KR223284	Animalia;Arthropoda;Insecta;Diptera;Cecidomyiidae	Cecidomyiidae	2013-07-16/24	Mingan Archipelago National Park Reserve|Quarry Island	50.21	-63.79
CNMIF1620-14	BIOUG12454-C05	BOLD:AAH1757	KR405579	Animalia;Arthropoda;Insecta;Hymenoptera;Ichneumonidae;Cryptinae	Cryptinae	2013-07-16/24	Mingan Archipelago National Park Reserve|Quarry Island	50.21	-63.79
CNMIF1621-14	BIOUG12454-C06	BOLD:AAM7497	KR405891	Animalia;Arthropoda;Insecta;Hymenoptera;Braconidae;Aphidiinae	Aphidiinae	2013-07-16/24	Mingan Archipelago National Park Reserve|Quarry Island	50.21	-63.79
CNMIF1622-14	BIOUG12454-C07	BOLD:AAG0382	KR408450	Animalia;Arthropoda;Insecta;Hymenoptera;Ichneumonidae;Pimplinae;Zaglyptus	Zaglyptus varipes	2013-07-16/24	Mingan Archipelago National Park Reserve|Quarry Island	50.21	-63.79
CNMIF1623-14	BIOUG12454-C08	BOLD:AAU4830	KR372956	Animalia;Arthropoda;Insecta;Hymenoptera;Platygastridae;Scelioninae	Scelioninae	2013-07-16/24	Mingan Archipelago National Park Reserve|Quarry Island	50.21	-63.79
CNMIF1624-14	BIOUG12454-C09	BOLD:AAH0849	KR421378	Animalia;Arthropoda;Insecta;Hymenoptera;Ichneumonidae;Mesochorinae;Mesochorus	Mesochorus ottawaensis	2013-07-16/24	Mingan Archipelago National Park Reserve|Quarry Island	50.21	-63.79
CNMIF1627-14	BIOUG12454-C12		KR368699	Animalia;Arthropoda;Insecta;Hymenoptera;Eulophidae	Eulophidae	2013-07-16/24	Mingan Archipelago National Park Reserve|Quarry Island	50.21	-63.79
CNMIF1628-14	BIOUG12454-D01	BOLD:ACN1959	KR403824	Animalia;Arthropoda;Insecta;Hymenoptera;Eulophidae;Tetrastichinae	Tetrastichinae	2013-07-16/24	Mingan Archipelago National Park Reserve|Quarry Island	50.21	-63.79
CNMIF163-14	BIOUG12402-H08	BOLD:AAA1259	KR219302	Animalia;Arthropoda;Insecta;Diptera;Cecidomyiidae	Cecidomyiidae	2013-07-16/24	Mingan Archipelago National Park Reserve|Quarry Island	50.21	-63.79
CNMIF1631-14	BIOUG12454-D04	BOLD:AAG3565	KR374323	Animalia;Arthropoda;Insecta;Hymenoptera;Tenthredinidae;Nematinae;Pristiphora	Pristiphora cincta	2013-07-16/24	Mingan Archipelago National Park Reserve|Quarry Island	50.21	-63.79
CNMIF164-14	BIOUG12402-H09	BOLD:ACS7560	KR223621	Animalia;Arthropoda;Insecta;Diptera;Cecidomyiidae	Cecidomyiidae	2013-07-16/24	Mingan Archipelago National Park Reserve|Quarry Island	50.21	-63.79
CNMIF1641-14	BIOUG12454-E02	BOLD:AAF9760	KR389523	Animalia;Arthropoda;Insecta;Diptera;Empididae;Empidinae;Rhamphomyia	Rhamphomyia	2013-07-16/24	Mingan Archipelago National Park Reserve|Quarry Island	50.21	-63.79
CNMIF1642-14	BIOUG12454-E03	BOLD:AAH3718	KR222649	Animalia;Arthropoda;Insecta;Diptera;Cecidomyiidae	Cecidomyiidae	2013-07-16/24	Mingan Archipelago National Park Reserve|Quarry Island	50.21	-63.79
CNMIF1643-14	BIOUG12454-E04	BOLD:AAG3259	KT081833	Animalia;Arthropoda;Insecta;Diptera;Phoridae;Metopininae;Megaselia	Megaselia	2013-07-16/24	Mingan Archipelago National Park Reserve|Quarry Island	50.21	-63.79
CNMIF1644-14	BIOUG12454-E05	BOLD:ADE2870	KR228358	Animalia;Arthropoda;Insecta;Diptera;Cecidomyiidae	Cecidomyiidae	2013-07-16/24	Mingan Archipelago National Park Reserve|Quarry Island	50.21	-63.79
CNMIF1645-14	BIOUG12454-E06	BOLD:ADE2870	KR220554	Animalia;Arthropoda;Insecta;Diptera;Cecidomyiidae	Cecidomyiidae	2013-07-16/24	Mingan Archipelago National Park Reserve|Quarry Island	50.21	-63.79
CNMIF1646-14	BIOUG12454-E07	BOLD:AAG3259	KT094179	Animalia;Arthropoda;Insecta;Diptera;Phoridae;Metopininae;Megaselia	Megaselia	2013-07-16/24	Mingan Archipelago National Park Reserve|Quarry Island	50.21	-63.79
CNMIF1647-14	BIOUG12454-E08	BOLD:ACI2948	KR227195	Animalia;Arthropoda;Insecta;Diptera;Cecidomyiidae	Cecidomyiidae	2013-07-16/24	Mingan Archipelago National Park Reserve|Quarry Island	50.21	-63.79
CNMIF1648-14	BIOUG12454-E09	BOLD:AAG4943	KR382481	Animalia;Arthropoda;Insecta;Diptera;Keroplatidae	Keroplatidae	2013-07-16/24	Mingan Archipelago National Park Reserve|Quarry Island	50.21	-63.79
CNMIF1649-14	BIOUG12454-E10	BOLD:ACN2299	KR219906	Animalia;Arthropoda;Insecta;Diptera;Cecidomyiidae	Cecidomyiidae	2013-07-16/24	Mingan Archipelago National Park Reserve|Quarry Island	50.21	-63.79
CNMIF165-14	BIOUG12402-H10	BOLD:ACB6729	KT080175	Animalia;Arthropoda;Insecta;Diptera;Phoridae;Metopininae;Megaselia	Megaselia	2013-07-16/24	Mingan Archipelago National Park Reserve|Quarry Island	50.21	-63.79
CNMIF1650-14	BIOUG12454-E11	BOLD:AAG4945	KR254656	Animalia;Arthropoda;Insecta;Diptera;Mycetophilidae;Mycetophilinae;Exechiini;Allodia	Allodia		Mingan Archipelago National Park Reserve|Quarry Island	50.21	-63.79
CNMIF1651-14	BIOUG12454-E12	BOLD:ACG4235	KR219079	Animalia;Arthropoda;Insecta;Diptera;Cecidomyiidae	Cecidomyiidae	2013-07-16/24	Mingan Archipelago National Park Reserve|Quarry Island	50.21	-63.79
CNMIF1652-14	BIOUG12454-F01	BOLD:ACM2465	KR228904	Animalia;Arthropoda;Insecta;Diptera;Cecidomyiidae	Cecidomyiidae	2013-07-16/24	Mingan Archipelago National Park Reserve|Quarry Island	50.21	-63.79
CNMIF1653-14	BIOUG12454-F02	BOLD:AAN5186	KR220741	Animalia;Arthropoda;Insecta;Diptera;Cecidomyiidae	Cecidomyiidae	2013-07-16/24	Mingan Archipelago National Park Reserve|Quarry Island	50.21	-63.79
CNMIF1655-14	BIOUG12454-F04	BOLD:ACN0443	KR172104	Animalia;Arthropoda;Insecta;Diptera;Chironomidae;Chironominae;Cladotanytarsus	Cladotanytarsus sp. TE04	2013-07-16/24	Mingan Archipelago National Park Reserve|Quarry Island	50.21	-63.79
CNMIF1656-14	BIOUG12454-F05	BOLD:AAN5343	KR164370	Animalia;Arthropoda;Insecta;Diptera;Chironomidae;Chironominae;Lauterborniella	Lauterborniella agrayloides	2013-07-16/24	Mingan Archipelago National Park Reserve|Quarry Island	50.21	-63.79
CNMIF1657-14	BIOUG12454-F06	BOLD:ACN7026	KR218555	Animalia;Arthropoda;Insecta;Diptera;Cecidomyiidae	Cecidomyiidae	2013-07-16/24	Mingan Archipelago National Park Reserve|Quarry Island	50.21	-63.79
CNMIF1658-14	BIOUG12454-F07	BOLD:AAM6113	KR221506	Animalia;Arthropoda;Insecta;Diptera;Cecidomyiidae	Cecidomyiidae	2013-07-16/24	Mingan Archipelago National Park Reserve|Quarry Island	50.21	-63.79
CNMIF1659-14	BIOUG12454-F08	BOLD:AAM6113	KR226414	Animalia;Arthropoda;Insecta;Diptera;Cecidomyiidae	Cecidomyiidae	2013-07-16/24	Mingan Archipelago National Park Reserve|Quarry Island	50.21	-63.79
CNMIF166-14	BIOUG12402-H11	BOLD:AAN5186	KR229655	Animalia;Arthropoda;Insecta;Diptera;Cecidomyiidae	Cecidomyiidae	2013-07-16/24	Mingan Archipelago National Park Reserve|Quarry Island	50.21	-63.79
CNMIF1660-14	BIOUG12454-F09	BOLD:ADI4746	KR221143	Animalia;Arthropoda;Insecta;Diptera;Cecidomyiidae	Cecidomyiidae	2013-07-16/24	Mingan Archipelago National Park Reserve|Quarry Island	50.21	-63.79
CNMIF1661-14	BIOUG12454-F10	BOLD:AAH3718	KR229361	Animalia;Arthropoda;Insecta;Diptera;Cecidomyiidae	Cecidomyiidae	2013-07-16/24	Mingan Archipelago National Park Reserve|Quarry Island	50.21	-63.79
CNMIF1662-14	BIOUG12454-F11	BOLD:ACB0503	KR224567	Animalia;Arthropoda;Insecta;Diptera;Cecidomyiidae	Cecidomyiidae	2013-07-16/24	Mingan Archipelago National Park Reserve|Quarry Island	50.21	-63.79
CNMIF1663-14	BIOUG12454-F12	BOLD:ACN5884	KR229667	Animalia;Arthropoda;Insecta;Diptera;Cecidomyiidae	Cecidomyiidae	2013-07-16/24	Mingan Archipelago National Park Reserve|Quarry Island	50.21	-63.79
CNMIF1664-14	BIOUG12454-G01	BOLD:AAN5531	KR396572	Animalia;Arthropoda;Insecta;Diptera;Dolichopodidae;Diaphorinae;Chrysotus	Chrysotus	2013-07-16/24	Mingan Archipelago National Park Reserve|Quarry Island	50.21	-63.79
CNMIF1665-14	BIOUG12454-G02	BOLD:ACS7560	KR227908	Animalia;Arthropoda;Insecta;Diptera;Cecidomyiidae	Cecidomyiidae	2013-07-16/24	Mingan Archipelago National Park Reserve|Quarry Island	50.21	-63.79
CNMIF1666-14	BIOUG12454-G03	BOLD:ACN5100	KR225992	Animalia;Arthropoda;Insecta;Diptera;Cecidomyiidae	Cecidomyiidae	2013-07-16/24	Mingan Archipelago National Park Reserve|Quarry Island	50.21	-63.79
CNMIF1667-14	BIOUG12454-G04	BOLD:ABA1224	KR250146	Animalia;Arthropoda;Insecta;Diptera;Sciaridae;Corynoptera	Corynoptera barbata	2013-07-16/24	Mingan Archipelago National Park Reserve|Quarry Island	50.21	-63.79
CNMIF1668-14	BIOUG12454-G05	BOLD:ACN2769	KT083321	Animalia;Arthropoda;Insecta;Diptera;Muscidae;Coenosiinae;Coenosia	Coenosia laeta	2013-07-16/24	Mingan Archipelago National Park Reserve|Quarry Island	50.21	-63.79
CNMIF1669-14	BIOUG12454-G06	BOLD:ACN2493	KR156174	Animalia;Arthropoda;Insecta;Diptera;Chironomidae;Orthocladiinae	Orthocladiinae	2013-07-16/24	Mingan Archipelago National Park Reserve|Quarry Island	50.21	-63.79
CNMIF167-14	BIOUG12403-A01	BOLD:ACM7607	KR222007	Animalia;Arthropoda;Insecta;Diptera;Cecidomyiidae	Cecidomyiidae	2013-07-16/24	Mingan Archipelago National Park Reserve|Quarry Island	50.21	-63.79
CNMIF1670-14	BIOUG12454-G07	BOLD:AAH3720	KR228577	Animalia;Arthropoda;Insecta;Diptera;Cecidomyiidae	Cecidomyiidae	2013-07-16/24	Mingan Archipelago National Park Reserve|Quarry Island	50.21	-63.79
CNMIF1671-14	BIOUG12454-G08	BOLD:AAG4955	KR255318	Animalia;Arthropoda;Insecta;Diptera;Mycetophilidae;Sciophilinae;Allocotocera	Allocotocera pulchella	2013-07-16/24	Mingan Archipelago National Park Reserve|Quarry Island	50.21	-63.79
CNMIF1672-14	BIOUG12454-G09	BOLD:ACS7560	KR228847	Animalia;Arthropoda;Insecta;Diptera;Cecidomyiidae	Cecidomyiidae	2013-07-16/24	Mingan Archipelago National Park Reserve|Quarry Island	50.21	-63.79
CNMIF1673-14	BIOUG12454-G10	BOLD:AAH3718	KR224683	Animalia;Arthropoda;Insecta;Diptera;Cecidomyiidae	Cecidomyiidae	2013-07-16/24	Mingan Archipelago National Park Reserve|Quarry Island	50.21	-63.79
CNMIF1674-14	BIOUG12454-G11	BOLD:AAZ5596	KR221443	Animalia;Arthropoda;Insecta;Diptera;Cecidomyiidae	Cecidomyiidae	2013-07-16/24	Mingan Archipelago National Park Reserve|Quarry Island	50.21	-63.79
CNMIF1675-14	BIOUG12454-G12	BOLD:AAM6117	KR224229	Animalia;Arthropoda;Insecta;Diptera;Cecidomyiidae	Cecidomyiidae	2013-07-16/24	Mingan Archipelago National Park Reserve|Quarry Island	50.21	-63.79
CNMIF1676-14	BIOUG12454-H01	BOLD:ACN4975	KR223466	Animalia;Arthropoda;Insecta;Diptera;Cecidomyiidae	Cecidomyiidae	2013-07-16/24	Mingan Archipelago National Park Reserve|Quarry Island	50.21	-63.79
CNMIF1677-14	BIOUG12454-H02	BOLD:AAH3718	KR219766	Animalia;Arthropoda;Insecta;Diptera;Cecidomyiidae	Cecidomyiidae	2013-07-16/24	Mingan Archipelago National Park Reserve|Quarry Island	50.21	-63.79
CNMIF1678-14	BIOUG12454-H03	BOLD:AAM6107	KR228105	Animalia;Arthropoda;Insecta;Diptera;Cecidomyiidae	Cecidomyiidae	2013-07-16/24	Mingan Archipelago National Park Reserve|Quarry Island	50.21	-63.79
CNMIF1679-14	BIOUG12454-H04	BOLD:AAM6113	KR225642	Animalia;Arthropoda;Insecta;Diptera;Cecidomyiidae	Cecidomyiidae	2013-07-16/24	Mingan Archipelago National Park Reserve|Quarry Island	50.21	-63.79
CNMIF168-14	BIOUG12403-A02	BOLD:ACB2627	KR221263	Animalia;Arthropoda;Insecta;Diptera;Cecidomyiidae	Cecidomyiidae	2013-07-16/24	Mingan Archipelago National Park Reserve|Quarry Island	50.21	-63.79
CNMIF1681-14	BIOUG12454-H06	BOLD:ACN4398	KR220561	Animalia;Arthropoda;Insecta;Diptera;Cecidomyiidae	Cecidomyiidae	2013-07-16/24	Mingan Archipelago National Park Reserve|Quarry Island	50.21	-63.79
CNMIF1682-14	BIOUG12454-H07	BOLD:AAP6885	KR164550	Animalia;Arthropoda;Insecta;Diptera;Chironomidae;Orthocladiinae	Orthocladiinae	2013-07-16/24	Mingan Archipelago National Park Reserve|Quarry Island	50.21	-63.79
CNMIF1683-14	BIOUG12454-H08	BOLD:ACM1304	KR157239	Animalia;Arthropoda;Insecta;Diptera;Chironomidae;Chironominae;Polypedilum	Polypedilum	2013-07-16/24	Mingan Archipelago National Park Reserve|Quarry Island	50.21	-63.79
CNMIF1684-14	BIOUG12454-H09	BOLD:AAM6113	KR228224	Animalia;Arthropoda;Insecta;Diptera;Cecidomyiidae	Cecidomyiidae	2013-07-16/24	Mingan Archipelago National Park Reserve|Quarry Island	50.21	-63.79
CNMIF1685-14	BIOUG12454-H10	BOLD:ADE2870	KR225801	Animalia;Arthropoda;Insecta;Diptera;Cecidomyiidae	Cecidomyiidae	2013-07-16/24	Mingan Archipelago National Park Reserve|Quarry Island	50.21	-63.79
CNMIF1686-14	BIOUG12454-H11	BOLD:AAY6471	KR219011	Animalia;Arthropoda;Insecta;Diptera;Cecidomyiidae	Cecidomyiidae	2013-07-16/24	Mingan Archipelago National Park Reserve|Quarry Island	50.21	-63.79
CNMIF1687-14	BIOUG12455-A01	BOLD:ACM9496	KR392951	Animalia;Arthropoda;Insecta;Diptera;Dolichopodidae;Diaphorinae;Chrysotus	Chrysotus	2013-07-16/24	Mingan Archipelago National Park Reserve|Quarry Island	50.21	-63.79
CNMIF1688-14	BIOUG12455-A02	BOLD:ACN0330	KR164439	Animalia;Arthropoda;Insecta;Diptera;Chironomidae;Chironominae	Chironominae	2013-07-16/24	Mingan Archipelago National Park Reserve|Quarry Island	50.21	-63.79
CNMIF1689-14	BIOUG12455-A03	BOLD:AAM6113	KR220625	Animalia;Arthropoda;Insecta;Diptera;Cecidomyiidae	Cecidomyiidae	2013-07-16/24	Mingan Archipelago National Park Reserve|Quarry Island	50.21	-63.79
CNMIF169-14	BIOUG12403-A03		MG474211	Animalia;Arthropoda;Insecta;Diptera;Muscidae	Muscidae	2013-07-16/24	Mingan Archipelago National Park Reserve|Quarry Island	50.21	-63.79
CNMIF1690-14	BIOUG12455-A04	BOLD:ADE2870	KR227940	Animalia;Arthropoda;Insecta;Diptera;Cecidomyiidae	Cecidomyiidae	2013-07-16/24	Mingan Archipelago National Park Reserve|Quarry Island	50.21	-63.79
CNMIF1691-14	BIOUG12455-A05	BOLD:AAY6471	KR220494	Animalia;Arthropoda;Insecta;Diptera;Cecidomyiidae	Cecidomyiidae	2013-07-16/24	Mingan Archipelago National Park Reserve|Quarry Island	50.21	-63.79
CNMIF1692-14	BIOUG12455-A06	BOLD:ADE1641	KR218879	Animalia;Arthropoda;Insecta;Diptera;Cecidomyiidae	Cecidomyiidae	2013-07-16/24	Mingan Archipelago National Park Reserve|Quarry Island	50.21	-63.79
CNMIF1693-14	BIOUG12455-A07	BOLD:ACN0443	KR158795	Animalia;Arthropoda;Insecta;Diptera;Chironomidae;Chironominae;Cladotanytarsus	Cladotanytarsus sp. TE04	2013-07-16/24	Mingan Archipelago National Park Reserve|Quarry Island	50.21	-63.79
CNMIF1694-14	BIOUG12455-A08	BOLD:ACI6999	KT088829	Animalia;Arthropoda;Insecta;Diptera;Ceratopogonidae;Ceratopogoninae;Bezzia	Bezzia	2013-07-16/24	Mingan Archipelago National Park Reserve|Quarry Island	50.21	-63.79
CNMIF1695-14	BIOUG12455-A09	BOLD:AAM6113	KR220701	Animalia;Arthropoda;Insecta;Diptera;Cecidomyiidae	Cecidomyiidae	2013-07-16/24	Mingan Archipelago National Park Reserve|Quarry Island	50.21	-63.79
CNMIF1696-14	BIOUG12455-A10	BOLD:ABV0501	KR222593	Animalia;Arthropoda;Insecta;Diptera;Cecidomyiidae	Cecidomyiidae	2013-07-16/24	Mingan Archipelago National Park Reserve|Quarry Island	50.21	-63.79
CNMIF1697-14	BIOUG12455-A11	BOLD:ACN2890	KR221748	Animalia;Arthropoda;Insecta;Diptera;Cecidomyiidae	Cecidomyiidae	2013-07-16/24	Mingan Archipelago National Park Reserve|Quarry Island	50.21	-63.79
CNMIF1698-14	BIOUG12455-A12	BOLD:ABZ0955	KT086549	Animalia;Arthropoda;Insecta;Diptera;Muscidae;Coenosiinae;Spilogona	Spilogona	2013-07-16/24	Mingan Archipelago National Park Reserve|Quarry Island	50.21	-63.79
CNMIF1699-14	BIOUG12455-B01	BOLD:AAH3993	KR254491	Animalia;Arthropoda;Insecta;Diptera;Sciaridae;Cratyna	Cratyna	2013-07-16/24	Mingan Archipelago National Park Reserve|Quarry Island	50.21	-63.79
CNMIF170-14	BIOUG12403-A04	BOLD:ACB6729	KT081377	Animalia;Arthropoda;Insecta;Diptera;Phoridae;Metopininae;Megaselia	Megaselia	2013-07-16/24	Mingan Archipelago National Park Reserve|Quarry Island	50.21	-63.79
CNMIF1700-14	BIOUG12455-B02	BOLD:ACB6729	KT075902	Animalia;Arthropoda;Insecta;Diptera;Phoridae;Metopininae;Megaselia	Megaselia	2013-07-16/24	Mingan Archipelago National Park Reserve|Quarry Island	50.21	-63.79
CNMIF1701-14	BIOUG12455-B03	BOLD:ACX4854	KR179888	Animalia;Arthropoda;Insecta;Diptera;Chironomidae;Tanypodinae	Tanypodinae	2013-07-16/24	Mingan Archipelago National Park Reserve|Quarry Island	50.21	-63.79
CNMIF1702-14	BIOUG12455-B04	BOLD:AAG4943	KR399521	Animalia;Arthropoda;Insecta;Diptera;Keroplatidae	Keroplatidae	2013-07-16/24	Mingan Archipelago National Park Reserve|Quarry Island	50.21	-63.79
CNMIF1703-14	BIOUG12455-B05	BOLD:ACX4854	KR164316	Animalia;Arthropoda;Insecta;Diptera;Chironomidae;Tanypodinae	Tanypodinae	2013-07-16/24	Mingan Archipelago National Park Reserve|Quarry Island	50.21	-63.79
CNMIF1704-14	BIOUG12455-B06	BOLD:ACC3892	KT086132	Animalia;Arthropoda;Insecta;Diptera;Ceratopogonidae;Ceratopogoninae;Culicoides	Culicoides	2013-07-16/24	Mingan Archipelago National Park Reserve|Quarry Island	50.21	-63.79
CNMIF1705-14	BIOUG12455-B07	BOLD:AAG3316	KT081005	Animalia;Arthropoda;Insecta;Diptera;Phoridae;Metopininae;Megaselia	Megaselia	2013-07-16/24	Mingan Archipelago National Park Reserve|Quarry Island	50.21	-63.79
CNMIF1706-14	BIOUG12455-B08	BOLD:ACN1919	KR229256	Animalia;Arthropoda;Insecta;Diptera;Cecidomyiidae	Cecidomyiidae	2013-07-16/24	Mingan Archipelago National Park Reserve|Quarry Island	50.21	-63.79
CNMIF1707-14	BIOUG12455-B09	BOLD:AAC3354	KR158653	Animalia;Arthropoda;Insecta;Diptera;Chironomidae;Chironominae;Tanytarsus	Tanytarsus recurvatus	2013-07-16/24	Mingan Archipelago National Park Reserve|Quarry Island	50.21	-63.79
CNMIF1708-14	BIOUG12455-B10	BOLD:ACB2575	KT098595	Animalia;Arthropoda;Insecta;Diptera;Ceratopogonidae;Dasyheleinae;Dasyhelea	Dasyhelea	2013-07-16/24	Mingan Archipelago National Park Reserve|Quarry Island	50.21	-63.79
CNMIF1709-14	BIOUG12455-B11	BOLD:ACL2208	KR161314	Animalia;Arthropoda;Insecta;Diptera;Chironomidae;Orthocladiinae	Orthocladiinae	2013-07-16/24	Mingan Archipelago National Park Reserve|Quarry Island	50.21	-63.79
CNMIF171-14	BIOUG12403-A05	BOLD:AAH3716	KR219954	Animalia;Arthropoda;Insecta;Diptera;Cecidomyiidae	Cecidomyiidae	2013-07-16/24	Mingan Archipelago National Park Reserve|Quarry Island	50.21	-63.79
CNMIF1710-14	BIOUG12455-B12	BOLD:ACM1304	KR171075	Animalia;Arthropoda;Insecta;Diptera;Chironomidae;Chironominae;Polypedilum	Polypedilum	2013-07-16/24	Mingan Archipelago National Park Reserve|Quarry Island	50.21	-63.79
CNMIF1711-14	BIOUG12455-C01	BOLD:ACB9913	KR242007	Animalia;Arthropoda;Insecta;Diptera;Sciaridae;Camptochaeta	Camptochaeta hirtula	2013-07-16/24	Mingan Archipelago National Park Reserve|Quarry Island	50.21	-63.79
CNMIF1712-14	BIOUG12455-C02	BOLD:AAN5186	KR221156	Animalia;Arthropoda;Insecta;Diptera;Cecidomyiidae	Cecidomyiidae	2013-07-16/24	Mingan Archipelago National Park Reserve|Quarry Island	50.21	-63.79
CNMIF1713-14	BIOUG12455-C03	BOLD:ACA6464	KR224984	Animalia;Arthropoda;Insecta;Diptera;Cecidomyiidae	Cecidomyiidae	2013-07-16/24	Mingan Archipelago National Park Reserve|Quarry Island	50.21	-63.79
CNMIF1715-14	BIOUG12455-C05	BOLD:ADA3072	KT087979	Animalia;Arthropoda;Insecta;Diptera;Phoridae;Metopininae;Megaselia	Megaselia arcticae	2013-07-16/24	Mingan Archipelago National Park Reserve|Quarry Island	50.21	-63.79
CNMIF1716-14	BIOUG12455-C06	BOLD:AAM6113	KR228549	Animalia;Arthropoda;Insecta;Diptera;Cecidomyiidae	Cecidomyiidae	2013-07-16/24	Mingan Archipelago National Park Reserve|Quarry Island	50.21	-63.79
CNMIF1717-14	BIOUG12455-C07	BOLD:ADA3072	KT086656	Animalia;Arthropoda;Insecta;Diptera;Phoridae;Metopininae;Megaselia	Megaselia arcticae	2013-07-16/24	Mingan Archipelago National Park Reserve|Quarry Island	50.21	-63.79
CNMIF1718-14	BIOUG12455-C08	BOLD:ACZ1770	KR236244	Animalia;Arthropoda;Insecta;Diptera;Mycetophilidae;Gnoristinae;Boletina	Boletina dissipata		Mingan Archipelago National Park Reserve|Quarry Island	50.21	-63.79
CNMIF1719-14	BIOUG12455-C09	BOLD:ACL6269	KR254925	Animalia;Arthropoda;Insecta;Diptera;Mycetophilidae;Sciophilinae;Sciophila	Sciophila		Mingan Archipelago National Park Reserve|Quarry Island	50.21	-63.79
CNMIF172-14	BIOUG12403-A06	BOLD:AAG4872	KR253192	Animalia;Arthropoda;Insecta;Diptera;Mycetophilidae;Mycetophilinae;Mycetophilini;Mycetophila	Mycetophila perpallida		Mingan Archipelago National Park Reserve|Quarry Island	50.21	-63.79
CNMIF1720-14	BIOUG12455-C10	BOLD:ACO2624	KT079216	Animalia;Arthropoda;Insecta;Diptera;Ceratopogonidae	Ceratopogonidae	2013-07-16/24	Mingan Archipelago National Park Reserve|Quarry Island	50.21	-63.79
CNMIF1721-14	BIOUG12455-C11	BOLD:ACN2524	KR163480	Animalia;Arthropoda;Insecta;Diptera;Chironomidae;Orthocladiinae	Orthocladiinae	2013-07-16/24	Mingan Archipelago National Park Reserve|Quarry Island	50.21	-63.79
CNMIF1722-14	BIOUG12455-C12	BOLD:AAV5684	KR228086	Animalia;Arthropoda;Insecta;Diptera;Cecidomyiidae	Cecidomyiidae	2013-07-16/24	Mingan Archipelago National Park Reserve|Quarry Island	50.21	-63.79
CNMIF1723-14	BIOUG12455-D01	BOLD:ACZ1770	KR245815	Animalia;Arthropoda;Insecta;Diptera;Mycetophilidae;Gnoristinae;Boletina	Boletina dissipata		Mingan Archipelago National Park Reserve|Quarry Island	50.21	-63.79
CNMIF1724-14	BIOUG12455-D02	BOLD:ACN0443	KR159488	Animalia;Arthropoda;Insecta;Diptera;Chironomidae;Chironominae;Cladotanytarsus	Cladotanytarsus sp. TE04	2013-07-16/24	Mingan Archipelago National Park Reserve|Quarry Island	50.21	-63.79
CNMIF1725-14	BIOUG12455-D03	BOLD:ACN2299	KR219282	Animalia;Arthropoda;Insecta;Diptera;Cecidomyiidae	Cecidomyiidae	2013-07-16/24	Mingan Archipelago National Park Reserve|Quarry Island	50.21	-63.79
CNMIF1726-14	BIOUG12455-D04	BOLD:ABW5550	KR248857	Animalia;Arthropoda;Insecta;Diptera;Mycetophilidae;Gnoristinae;Ectrepesthoneura	Ectrepesthoneura		Mingan Archipelago National Park Reserve|Quarry Island	50.21	-63.79
CNMIF1727-14	BIOUG12455-D05	BOLD:AAC3354	KR168454	Animalia;Arthropoda;Insecta;Diptera;Chironomidae;Chironominae;Tanytarsus	Tanytarsus recurvatus	2013-07-16/24	Mingan Archipelago National Park Reserve|Quarry Island	50.21	-63.79
CNMIF1728-14	BIOUG12455-D06	BOLD:AAI2659	KR223080	Animalia;Arthropoda;Insecta;Diptera;Cecidomyiidae	Cecidomyiidae	2013-07-16/24	Mingan Archipelago National Park Reserve|Quarry Island	50.21	-63.79
CNMIF1729-14	BIOUG12455-D07	BOLD:ACX4882	KR227869	Animalia;Arthropoda;Insecta;Diptera;Cecidomyiidae	Cecidomyiidae	2013-07-16/24	Mingan Archipelago National Park Reserve|Quarry Island	50.21	-63.79
CNMIF173-14	BIOUG12403-A07	BOLD:AAI2659	KR222981	Animalia;Arthropoda;Insecta;Diptera;Cecidomyiidae	Cecidomyiidae	2013-07-16/24	Mingan Archipelago National Park Reserve|Quarry Island	50.21	-63.79
CNMIF1730-14	BIOUG12455-D08	BOLD:AAN5248	KR220693	Animalia;Arthropoda;Insecta;Diptera;Cecidomyiidae	Cecidomyiidae	2013-07-16/24	Mingan Archipelago National Park Reserve|Quarry Island	50.21	-63.79
CNMIF1731-14	BIOUG12455-D09	BOLD:AAH3718	KR219629	Animalia;Arthropoda;Insecta;Diptera;Cecidomyiidae	Cecidomyiidae	2013-07-16/24	Mingan Archipelago National Park Reserve|Quarry Island	50.21	-63.79
CNMIF1732-14	BIOUG12455-D10	BOLD:AAN5186	KR228259	Animalia;Arthropoda;Insecta;Diptera;Cecidomyiidae	Cecidomyiidae	2013-07-16/24	Mingan Archipelago National Park Reserve|Quarry Island	50.21	-63.79
CNMIF1733-14	BIOUG12455-D11	BOLD:AAG6526	KT081324	Animalia;Arthropoda;Insecta;Diptera;Ceratopogonidae;Forcipomyiinae;Forcipomyia	Forcipomyia	2013-07-16/24	Mingan Archipelago National Park Reserve|Quarry Island	50.21	-63.79
CNMIF1734-14	BIOUG12455-D12	BOLD:ACS7560	KR226719	Animalia;Arthropoda;Insecta;Diptera;Cecidomyiidae	Cecidomyiidae	2013-07-16/24	Mingan Archipelago National Park Reserve|Quarry Island	50.21	-63.79
CNMIF1735-14	BIOUG12455-E01	BOLD:AAM6113	KR223303	Animalia;Arthropoda;Insecta;Diptera;Cecidomyiidae	Cecidomyiidae	2013-07-16/24	Mingan Archipelago National Park Reserve|Quarry Island	50.21	-63.79
CNMIF1736-14	BIOUG12455-E02	BOLD:ACC7441	KR220993	Animalia;Arthropoda;Insecta;Diptera;Cecidomyiidae	Cecidomyiidae	2013-07-16/24	Mingan Archipelago National Park Reserve|Quarry Island	50.21	-63.79
CNMIF1737-14	BIOUG12455-E03	BOLD:ACN2270	KR221068	Animalia;Arthropoda;Insecta;Diptera;Cecidomyiidae	Cecidomyiidae	2013-07-16/24	Mingan Archipelago National Park Reserve|Quarry Island	50.21	-63.79
CNMIF1738-14	BIOUG12455-E04	BOLD:AAY6471	KR225542	Animalia;Arthropoda;Insecta;Diptera;Cecidomyiidae	Cecidomyiidae	2013-07-16/24	Mingan Archipelago National Park Reserve|Quarry Island	50.21	-63.79
CNMIF1739-14	BIOUG12455-E05	BOLD:AAG4873	KR256093	Animalia;Arthropoda;Insecta;Diptera;Mycetophilidae;Mycetophilinae;Phronia	Phronia tenuis	2013-07-16/24	Mingan Archipelago National Park Reserve|Quarry Island	50.21	-63.79
CNMIF174-14	BIOUG12403-A08	BOLD:ACL3952	KR223689	Animalia;Arthropoda;Insecta;Diptera;Cecidomyiidae	Cecidomyiidae	2013-07-16/24	Mingan Archipelago National Park Reserve|Quarry Island	50.21	-63.79
CNMIF1740-14	BIOUG12455-E06	BOLD:ACN0443	KR163700	Animalia;Arthropoda;Insecta;Diptera;Chironomidae;Chironominae;Cladotanytarsus	Cladotanytarsus sp. TE04	2013-07-16/24	Mingan Archipelago National Park Reserve|Quarry Island	50.21	-63.79
CNMIF1741-14	BIOUG12455-E07	BOLD:ACR8648	KR386600	Animalia;Arthropoda;Insecta;Diptera;Lauxaniidae;Lauxaniinae;Minettia	Minettia lupulina	2013-07-16/24	Mingan Archipelago National Park Reserve|Quarry Island	50.21	-63.79
CNMIF1742-14	BIOUG12455-E08	BOLD:AAH3718	KR224835	Animalia;Arthropoda;Insecta;Diptera;Cecidomyiidae	Cecidomyiidae	2013-07-16/24	Mingan Archipelago National Park Reserve|Quarry Island	50.21	-63.79
CNMIF1743-14	BIOUG12455-E09	BOLD:ACB2627	KR222245	Animalia;Arthropoda;Insecta;Diptera;Cecidomyiidae	Cecidomyiidae	2013-07-16/24	Mingan Archipelago National Park Reserve|Quarry Island	50.21	-63.79
CNMIF1744-14	BIOUG12455-E10	BOLD:AAM6113	KR218962	Animalia;Arthropoda;Insecta;Diptera;Cecidomyiidae	Cecidomyiidae	2013-07-16/24	Mingan Archipelago National Park Reserve|Quarry Island	50.21	-63.79
CNMIF1745-14	BIOUG12455-E11	BOLD:AAN5186	KR221800	Animalia;Arthropoda;Insecta;Diptera;Cecidomyiidae	Cecidomyiidae	2013-07-16/24	Mingan Archipelago National Park Reserve|Quarry Island	50.21	-63.79
CNMIF1746-14	BIOUG12455-E12	BOLD:ACN2493	KR158035	Animalia;Arthropoda;Insecta;Diptera;Chironomidae;Orthocladiinae	Orthocladiinae	2013-07-16/24	Mingan Archipelago National Park Reserve|Quarry Island	50.21	-63.79
CNMIF1747-14	BIOUG12455-F01	BOLD:ACI4291	KR223333	Animalia;Arthropoda;Insecta;Diptera;Cecidomyiidae	Cecidomyiidae	2013-07-16/24	Mingan Archipelago National Park Reserve|Quarry Island	50.21	-63.79
CNMIF1748-14	BIOUG12455-F02	BOLD:ACA7687	KR252484	Animalia;Arthropoda;Insecta;Diptera;Sciaridae	Sciaridae	2013-07-16/24	Mingan Archipelago National Park Reserve|Quarry Island	50.21	-63.79
CNMIF1749-14	BIOUG12455-F03		MF852046	Animalia;Arthropoda;Insecta;Diptera;Phoridae;Metopininae;Megaselia	Phoridae	2013-07-16/24	Mingan Archipelago National Park Reserve|Quarry Island	50.21	-63.79
CNMIF175-14	BIOUG12403-A09	BOLD:AAP2532	KR234372	Animalia;Arthropoda;Insecta;Diptera;Mycetophilidae;Mycetophilinae;Exechiini;Cordyla	Cordyla		Mingan Archipelago National Park Reserve|Quarry Island	50.21	-63.79
CNMIF1750-14	BIOUG12455-F04	BOLD:AAG2354	KR392937	Animalia;Arthropoda;Insecta;Diptera;Tachinidae;Tachininae;Actia	Actia diffidens	2013-07-16/24	Mingan Archipelago National Park Reserve|Quarry Island	50.21	-63.79
CNMIF1752-14	BIOUG12455-F06	BOLD:ACC9013	KR167273	Animalia;Arthropoda;Insecta;Diptera;Chironomidae;Chironominae	Chironominae	2013-07-16/24	Mingan Archipelago National Park Reserve|Quarry Island	50.21	-63.79
CNMIF1753-14	BIOUG12455-F07	BOLD:ACI2948	KR224197	Animalia;Arthropoda;Insecta;Diptera;Cecidomyiidae	Cecidomyiidae	2013-07-16/24	Mingan Archipelago National Park Reserve|Quarry Island	50.21	-63.79
CNMIF1754-14	BIOUG12455-F08	BOLD:AAN5186	KR221071	Animalia;Arthropoda;Insecta;Diptera;Cecidomyiidae	Cecidomyiidae	2013-07-16/24	Mingan Archipelago National Park Reserve|Quarry Island	50.21	-63.79
CNMIF1755-14	BIOUG12455-F09	BOLD:ADE2870	KR223739	Animalia;Arthropoda;Insecta;Diptera;Cecidomyiidae	Cecidomyiidae	2013-07-16/24	Mingan Archipelago National Park Reserve|Quarry Island	50.21	-63.79
CNMIF1756-14	BIOUG12455-F10	BOLD:AAH3720	KR221138	Animalia;Arthropoda;Insecta;Diptera;Cecidomyiidae	Cecidomyiidae	2013-07-16/24	Mingan Archipelago National Park Reserve|Quarry Island	50.21	-63.79
CNMIF1757-14	BIOUG12455-F11	BOLD:ACC8093	KR228878	Animalia;Arthropoda;Insecta;Diptera;Cecidomyiidae	Cecidomyiidae	2013-07-16/24	Mingan Archipelago National Park Reserve|Quarry Island	50.21	-63.79
CNMIF1758-14	BIOUG12455-F12	BOLD:ADE2870	KR221206	Animalia;Arthropoda;Insecta;Diptera;Cecidomyiidae	Cecidomyiidae	2013-07-16/24	Mingan Archipelago National Park Reserve|Quarry Island	50.21	-63.79
CNMIF1759-14	BIOUG12455-G01	BOLD:AAV5591	KR228042	Animalia;Arthropoda;Insecta;Diptera;Cecidomyiidae	Cecidomyiidae	2013-07-16/24	Mingan Archipelago National Park Reserve|Quarry Island	50.21	-63.79
CNMIF176-14	BIOUG12403-A10	BOLD:AAL9079	KT083399	Animalia;Arthropoda;Insecta;Diptera;Phoridae;Metopininae;Megaselia	Megaselia giraudii	2013-07-16/24	Mingan Archipelago National Park Reserve|Quarry Island	50.21	-63.79
CNMIF1760-14	BIOUG12455-G02	BOLD:ABZ0955	KT081044	Animalia;Arthropoda;Insecta;Diptera;Muscidae;Coenosiinae;Spilogona	Spilogona	2013-07-16/24	Mingan Archipelago National Park Reserve|Quarry Island	50.21	-63.79
CNMIF1761-14	BIOUG12455-G03	BOLD:AAM6277	KR166046	Animalia;Arthropoda;Insecta;Diptera;Chironomidae;Tanypodinae;Monopelopia	Monopelopia tenuicalcar	2013-07-16/24	Mingan Archipelago National Park Reserve|Quarry Island	50.21	-63.79
CNMIF1762-14	BIOUG12455-G04	BOLD:AAM6113	KR222478	Animalia;Arthropoda;Insecta;Diptera;Cecidomyiidae	Cecidomyiidae	2013-07-16/24	Mingan Archipelago National Park Reserve|Quarry Island	50.21	-63.79
CNMIF1763-14	BIOUG12455-G05	BOLD:AAI2659	KR223860	Animalia;Arthropoda;Insecta;Diptera;Cecidomyiidae	Cecidomyiidae	2013-07-16/24	Mingan Archipelago National Park Reserve|Quarry Island	50.21	-63.79
CNMIF1764-14	BIOUG12455-G06	BOLD:AAM6113	KR220946	Animalia;Arthropoda;Insecta;Diptera;Cecidomyiidae	Cecidomyiidae	2013-07-16/24	Mingan Archipelago National Park Reserve|Quarry Island	50.21	-63.79
CNMIF1765-14	BIOUG12455-G07	BOLD:ACA9591	KT078250	Animalia;Arthropoda;Insecta;Diptera;Ceratopogonidae	Ceratopogonidae	2013-07-16/24	Mingan Archipelago National Park Reserve|Quarry Island	50.21	-63.79
CNMIF1766-14	BIOUG12455-G08	BOLD:AAF9778	KR398671	Animalia;Arthropoda;Insecta;Diptera;Hybotidae;Hybotinae;Euhybus	Euhybus triplex	2013-07-16/24	Mingan Archipelago National Park Reserve|Quarry Island	50.21	-63.79
CNMIF1767-14	BIOUG12455-G09	BOLD:AAM6113	KR223408	Animalia;Arthropoda;Insecta;Diptera;Cecidomyiidae	Cecidomyiidae	2013-07-16/24	Mingan Archipelago National Park Reserve|Quarry Island	50.21	-63.79
CNMIF1768-14	BIOUG12455-G10	BOLD:AAG4896	KR257582	Animalia;Arthropoda;Insecta;Diptera;Mycetophilidae;Mycetophilinae;Mycetophila	Mycetophila	2013-07-16/24	Mingan Archipelago National Park Reserve|Quarry Island	50.21	-63.79
CNMIF1769-14	BIOUG12455-G11	BOLD:AAU9541	KR227125	Animalia;Arthropoda;Insecta;Diptera;Cecidomyiidae	Cecidomyiidae	2013-07-16/24	Mingan Archipelago National Park Reserve|Quarry Island	50.21	-63.79
CNMIF177-14	BIOUG12403-A11	BOLD:AAG5426	KR161267	Animalia;Arthropoda;Insecta;Diptera;Chironomidae;Orthocladiinae;Limnophyes	Limnophyes	2013-07-16/24	Mingan Archipelago National Park Reserve|Quarry Island	50.21	-63.79
CNMIF1770-14	BIOUG12455-G12	BOLD:AAZ0285	KR226246	Animalia;Arthropoda;Insecta;Diptera;Cecidomyiidae	Cecidomyiidae	2013-07-16/24	Mingan Archipelago National Park Reserve|Quarry Island	50.21	-63.79
CNMIF1771-14	BIOUG12455-H01	BOLD:ACI5111	KR179872	Animalia;Arthropoda;Insecta;Diptera;Chironomidae	Chironomidae	2013-07-16/24	Mingan Archipelago National Park Reserve|Quarry Island	50.21	-63.79
CNMIF1772-14	BIOUG12455-H02	BOLD:ADE2870	KR226574	Animalia;Arthropoda;Insecta;Diptera;Cecidomyiidae	Cecidomyiidae	2013-07-16/24	Mingan Archipelago National Park Reserve|Quarry Island	50.21	-63.79
CNMIF1773-14	BIOUG12455-H03	BOLD:ACK4262	KR229680	Animalia;Arthropoda;Insecta;Diptera;Cecidomyiidae	Cecidomyiidae	2013-07-16/24	Mingan Archipelago National Park Reserve|Quarry Island	50.21	-63.79
CNMIF1774-14	BIOUG12455-H04	BOLD:AAH3718	KR220132	Animalia;Arthropoda;Insecta;Diptera;Cecidomyiidae	Cecidomyiidae	2013-07-16/24	Mingan Archipelago National Park Reserve|Quarry Island	50.21	-63.79
CNMIF1775-14	BIOUG12455-H05	BOLD:ADI1308	KR386579	Animalia;Arthropoda;Insecta;Diptera;Chloropidae;Oscinellinae;Dasyopa	Dasyopa triangulata	2013-07-16/24	Mingan Archipelago National Park Reserve|Quarry Island	50.21	-63.79
CNMIF1778-14	BIOUG12455-H08	BOLD:ACA9591	KT090377	Animalia;Arthropoda;Insecta;Diptera;Ceratopogonidae	Ceratopogonidae	2013-07-16/24	Mingan Archipelago National Park Reserve|Quarry Island	50.21	-63.79
CNMIF1779-14	BIOUG12455-H09	BOLD:AAV5859	KR174940	Animalia;Arthropoda;Insecta;Diptera;Chironomidae;Chironominae	Chironominae	2013-07-16/24	Mingan Archipelago National Park Reserve|Quarry Island	50.21	-63.79
CNMIF178-14	BIOUG12403-A12	BOLD:ABZ0955	KT087048	Animalia;Arthropoda;Insecta;Diptera;Muscidae;Coenosiinae;Spilogona	Spilogona	2013-07-16/24	Mingan Archipelago National Park Reserve|Quarry Island	50.21	-63.79
CNMIF1780-14	BIOUG12455-H10	BOLD:AAU4942	KR244397	Animalia;Arthropoda;Insecta;Diptera;Mycetophilidae;Mycetophilinae;Mycetophilini;Trichonta	Trichonta		Mingan Archipelago National Park Reserve|Quarry Island	50.21	-63.79
CNMIF1781-14	BIOUG12455-H11	BOLD:ACI2948	KR224696	Animalia;Arthropoda;Insecta;Diptera;Cecidomyiidae	Cecidomyiidae	2013-07-16/24	Mingan Archipelago National Park Reserve|Quarry Island	50.21	-63.79
CNMIF1782-14	BIOUG12456-A01	BOLD:AAH3718	KR227036	Animalia;Arthropoda;Insecta;Diptera;Cecidomyiidae	Cecidomyiidae	2013-07-16/24	Mingan Archipelago National Park Reserve|Quarry Island	50.21	-63.79
CNMIF1783-14	BIOUG12456-A02	BOLD:AAM6113	KR225170	Animalia;Arthropoda;Insecta;Diptera;Cecidomyiidae	Cecidomyiidae	2013-07-16/24	Mingan Archipelago National Park Reserve|Quarry Island	50.21	-63.79
CNMIF1784-14	BIOUG12456-A03	BOLD:ABX8328	KR227267	Animalia;Arthropoda;Insecta;Diptera;Cecidomyiidae	Cecidomyiidae	2013-07-16/24	Mingan Archipelago National Park Reserve|Quarry Island	50.21	-63.79
CNMIF1785-14	BIOUG12456-A04	BOLD:AAH3718	KR222058	Animalia;Arthropoda;Insecta;Diptera;Cecidomyiidae	Cecidomyiidae	2013-07-16/24	Mingan Archipelago National Park Reserve|Quarry Island	50.21	-63.79
CNMIF1786-14	BIOUG12456-A05	BOLD:AAH3716	KR225124	Animalia;Arthropoda;Insecta;Diptera;Cecidomyiidae	Cecidomyiidae	2013-07-16/24	Mingan Archipelago National Park Reserve|Quarry Island	50.21	-63.79
CNMIF1787-14	BIOUG12456-A06	BOLD:AAM6113	KR225999	Animalia;Arthropoda;Insecta;Diptera;Cecidomyiidae	Cecidomyiidae	2013-07-16/24	Mingan Archipelago National Park Reserve|Quarry Island	50.21	-63.79
CNMIF1788-14	BIOUG12456-A07	BOLD:ACM2465	KR229543	Animalia;Arthropoda;Insecta;Diptera;Cecidomyiidae	Cecidomyiidae	2013-07-16/24	Mingan Archipelago National Park Reserve|Quarry Island	50.21	-63.79
CNMIF1789-14	BIOUG12456-A08	BOLD:AAG3352	KT096036	Animalia;Arthropoda;Insecta;Diptera;Phoridae;Metopininae;Megaselia	Megaselia	2013-07-16/24	Mingan Archipelago National Park Reserve|Quarry Island	50.21	-63.79
CNMIF179-14	BIOUG12403-B01	BOLD:ACN7258	KR391166	Animalia;Arthropoda;Insecta;Diptera;Agromyzidae	Agromyzidae	2013-07-16/24	Mingan Archipelago National Park Reserve|Quarry Island	50.21	-63.79
CNMIF1790-14	BIOUG12456-A09	BOLD:ACX4854	KR171747	Animalia;Arthropoda;Insecta;Diptera;Chironomidae;Tanypodinae	Tanypodinae	2013-07-16/24	Mingan Archipelago National Park Reserve|Quarry Island	50.21	-63.79
CNMIF1791-14	BIOUG12456-A10	BOLD:AAH3718	KR222437	Animalia;Arthropoda;Insecta;Diptera;Cecidomyiidae	Cecidomyiidae	2013-07-16/24	Mingan Archipelago National Park Reserve|Quarry Island	50.21	-63.79
CNMIF1792-14	BIOUG12456-A11	BOLD:AAM6118	KR228176	Animalia;Arthropoda;Insecta;Diptera;Cecidomyiidae	Cecidomyiidae	2013-07-16/24	Mingan Archipelago National Park Reserve|Quarry Island	50.21	-63.79
CNMIF1793-14	BIOUG12456-A12	BOLD:ACN2046	KR156793	Animalia;Arthropoda;Insecta;Diptera;Chironomidae;Chironominae	Chironominae	2013-07-16/24	Mingan Archipelago National Park Reserve|Quarry Island	50.21	-63.79
CNMIF1794-14	BIOUG12456-B01	BOLD:AAM6113	KR226964	Animalia;Arthropoda;Insecta;Diptera;Cecidomyiidae	Cecidomyiidae	2013-07-16/24	Mingan Archipelago National Park Reserve|Quarry Island	50.21	-63.79
CNMIF1795-14	BIOUG12456-B02	BOLD:ACN4398	KR227748	Animalia;Arthropoda;Insecta;Diptera;Cecidomyiidae	Cecidomyiidae	2013-07-16/24	Mingan Archipelago National Park Reserve|Quarry Island	50.21	-63.79
CNMIF1796-14	BIOUG12456-B03	BOLD:AAI2659	KR226388	Animalia;Arthropoda;Insecta;Diptera;Cecidomyiidae	Cecidomyiidae	2013-07-16/24	Mingan Archipelago National Park Reserve|Quarry Island	50.21	-63.79
CNMIF1797-14	BIOUG12456-B04	BOLD:AAH4026	KR242994	Animalia;Arthropoda;Insecta;Diptera;Sciaridae;Bradysia	Bradysia	2013-07-16/24	Mingan Archipelago National Park Reserve|Quarry Island	50.21	-63.79
CNMIF1799-14	BIOUG12456-B06	BOLD:AAV5859	KR171334	Animalia;Arthropoda;Insecta;Diptera;Chironomidae;Chironominae	Chironominae	2013-07-16/24	Mingan Archipelago National Park Reserve|Quarry Island	50.21	-63.79
CNMIF180-14	BIOUG12403-B02	BOLD:ABZ0955	KT080174	Animalia;Arthropoda;Insecta;Diptera;Muscidae;Coenosiinae;Spilogona	Spilogona	2013-07-16/24	Mingan Archipelago National Park Reserve|Quarry Island	50.21	-63.79
CNMIF1800-14	BIOUG12456-B07	BOLD:AAN5434	KR399658	Animalia;Arthropoda;Insecta;Diptera;Agromyzidae;Agromyzinae;Ophiomyia	Ophiomyia	2013-07-16/24	Mingan Archipelago National Park Reserve|Quarry Island	50.21	-63.79
CNMIF1801-14	BIOUG12456-B08	BOLD:ACC8507	KR246265	Animalia;Arthropoda;Insecta;Diptera;Sciaridae	Sciaridae	2013-07-16/24	Mingan Archipelago National Park Reserve|Quarry Island	50.21	-63.79
CNMIF1802-14	BIOUG12456-B09	BOLD:AAG4935	KR252356	Animalia;Arthropoda;Insecta;Diptera;Mycetophilidae;Mycomyinae;Mycomya	Mycomya		Mingan Archipelago National Park Reserve|Quarry Island	50.21	-63.79
CNMIF1803-14	BIOUG12456-B10	BOLD:ABV0501	KR223274	Animalia;Arthropoda;Insecta;Diptera;Cecidomyiidae	Cecidomyiidae	2013-07-16/24	Mingan Archipelago National Park Reserve|Quarry Island	50.21	-63.79
CNMIF1804-14	BIOUG12456-B11	BOLD:AAE4793	KR394444	Animalia;Arthropoda;Insecta;Diptera;Pipunculidae;Pipunculinae;Pipunculus	Pipunculus hertzogi	2013-07-16/24	Mingan Archipelago National Park Reserve|Quarry Island	50.21	-63.79
CNMIF1806-14	BIOUG12456-C01	BOLD:ACA8939	KR218813	Animalia;Arthropoda;Insecta;Diptera;Cecidomyiidae	Cecidomyiidae	2013-07-16/24	Mingan Archipelago National Park Reserve|Quarry Island	50.21	-63.79
CNMIF1807-14	BIOUG12456-C02	BOLD:AAM9243	KR256365	Animalia;Arthropoda;Insecta;Diptera;Sciaridae;Bradysia	Bradysia nitidicollis	2013-07-16/24	Mingan Archipelago National Park Reserve|Quarry Island	50.21	-63.79
CNMIF1808-14	BIOUG12456-C03	BOLD:ACN0443	KR169382	Animalia;Arthropoda;Insecta;Diptera;Chironomidae;Chironominae;Cladotanytarsus	Cladotanytarsus sp. TE04	2013-07-16/24	Mingan Archipelago National Park Reserve|Quarry Island	50.21	-63.79
CNMIF1809-14	BIOUG12456-C04	BOLD:ACN0443	KR165170	Animalia;Arthropoda;Insecta;Diptera;Chironomidae;Chironominae;Cladotanytarsus	Cladotanytarsus sp. TE04	2013-07-16/24	Mingan Archipelago National Park Reserve|Quarry Island	50.21	-63.79
CNMIF181-14	BIOUG12403-B03	BOLD:AAG3255	KT098156	Animalia;Arthropoda;Insecta;Diptera;Phoridae;Metopininae;Megaselia	Megaselia	2013-07-16/24	Mingan Archipelago National Park Reserve|Quarry Island	50.21	-63.79
CNMIF1810-14	BIOUG12456-C05	BOLD:ADE2870	KR226731	Animalia;Arthropoda;Insecta;Diptera;Cecidomyiidae	Cecidomyiidae	2013-07-16/24	Mingan Archipelago National Park Reserve|Quarry Island	50.21	-63.79
CNMIF1812-14	BIOUG12456-C07	BOLD:AAM6113	KR220580	Animalia;Arthropoda;Insecta;Diptera;Cecidomyiidae	Cecidomyiidae	2013-07-16/24	Mingan Archipelago National Park Reserve|Quarry Island	50.21	-63.79
CNMIF1814-14	BIOUG12456-C09	BOLD:ACG3119	KR156907	Animalia;Arthropoda;Insecta;Diptera;Chironomidae;Chironominae	Chironominae	2013-07-16/24	Mingan Archipelago National Park Reserve|Quarry Island	50.21	-63.79
CNMIF1815-14	BIOUG12456-C10	BOLD:ACN2299	KR227003	Animalia;Arthropoda;Insecta;Diptera;Cecidomyiidae	Cecidomyiidae	2013-07-16/24	Mingan Archipelago National Park Reserve|Quarry Island	50.21	-63.79
CNMIF1816-14	BIOUG12456-C11	BOLD:ACN2493	KR180239	Animalia;Arthropoda;Insecta;Diptera;Chironomidae;Orthocladiinae	Orthocladiinae	2013-07-16/24	Mingan Archipelago National Park Reserve|Quarry Island	50.21	-63.79
CNMIF1817-14	BIOUG12456-C12	BOLD:AAN5186	KR223346	Animalia;Arthropoda;Insecta;Diptera;Cecidomyiidae	Cecidomyiidae	2013-07-16/24	Mingan Archipelago National Park Reserve|Quarry Island	50.21	-63.79
CNMIF1818-14	BIOUG12456-D01	BOLD:ACI6999	KT094517	Animalia;Arthropoda;Insecta;Diptera;Ceratopogonidae;Ceratopogoninae;Bezzia	Bezzia	2013-07-16/24	Mingan Archipelago National Park Reserve|Quarry Island	50.21	-63.79
CNMIF1819-14	BIOUG12456-D02	BOLD:ACZ1770	KR238593	Animalia;Arthropoda;Insecta;Diptera;Mycetophilidae;Gnoristinae;Boletina	Boletina dissipata		Mingan Archipelago National Park Reserve|Quarry Island	50.21	-63.79
CNMIF182-14	BIOUG12403-B04	BOLD:ACK3142	KR226777	Animalia;Arthropoda;Insecta;Diptera;Cecidomyiidae	Cecidomyiidae	2013-07-16/24	Mingan Archipelago National Park Reserve|Quarry Island	50.21	-63.79
CNMIF1820-14	BIOUG12456-D03	BOLD:ACA7685	KR243039	Animalia;Arthropoda;Insecta;Diptera;Sciaridae	Sciaridae	2013-07-16/24	Mingan Archipelago National Park Reserve|Quarry Island	50.21	-63.79
CNMIF1821-14	BIOUG12456-D04	BOLD:AAM6113	KR222837	Animalia;Arthropoda;Insecta;Diptera;Cecidomyiidae	Cecidomyiidae	2013-07-16/24	Mingan Archipelago National Park Reserve|Quarry Island	50.21	-63.79
CNMIF1822-14	BIOUG12456-D05	BOLD:ACS7560	KR221241	Animalia;Arthropoda;Insecta;Diptera;Cecidomyiidae	Cecidomyiidae	2013-07-16/24	Mingan Archipelago National Park Reserve|Quarry Island	50.21	-63.79
CNMIF1823-14	BIOUG12456-D06	BOLD:AAM6113	KR225968	Animalia;Arthropoda;Insecta;Diptera;Cecidomyiidae	Cecidomyiidae	2013-07-16/24	Mingan Archipelago National Park Reserve|Quarry Island	50.21	-63.79
CNMIF1824-14	BIOUG12456-D07	BOLD:AAH3626	KR229469	Animalia;Arthropoda;Insecta;Diptera;Cecidomyiidae	Cecidomyiidae	2013-07-16/24	Mingan Archipelago National Park Reserve|Quarry Island	50.21	-63.79
CNMIF1825-14	BIOUG12456-D08	BOLD:AAP6493	KR240755	Animalia;Arthropoda;Insecta;Diptera;Mycetophilidae;Mycetophilinae;Exechiini;Cordyla	Cordyla		Mingan Archipelago National Park Reserve|Quarry Island	50.21	-63.79
CNMIF1826-14	BIOUG12456-D09	BOLD:AAH3617	KR219140	Animalia;Arthropoda;Insecta;Diptera;Cecidomyiidae	Cecidomyiidae	2013-07-16/24	Mingan Archipelago National Park Reserve|Quarry Island	50.21	-63.79
CNMIF1827-14	BIOUG12456-D10	BOLD:AAM6113	KR224697	Animalia;Arthropoda;Insecta;Diptera;Cecidomyiidae	Cecidomyiidae	2013-07-16/24	Mingan Archipelago National Park Reserve|Quarry Island	50.21	-63.79
CNMIF1828-14	BIOUG12456-D11	BOLD:ACB2627	KR227179	Animalia;Arthropoda;Insecta;Diptera;Cecidomyiidae	Cecidomyiidae	2013-07-16/24	Mingan Archipelago National Park Reserve|Quarry Island	50.21	-63.79
CNMIF1829-14	BIOUG12456-D12	BOLD:ACX4854	KR169435	Animalia;Arthropoda;Insecta;Diptera;Chironomidae;Tanypodinae	Tanypodinae	2013-07-16/24	Mingan Archipelago National Park Reserve|Quarry Island	50.21	-63.79
CNMIF183-14	BIOUG12403-B05	BOLD:ADA3072	KT097365	Animalia;Arthropoda;Insecta;Diptera;Phoridae;Metopininae;Megaselia	Megaselia arcticae	2013-07-16/24	Mingan Archipelago National Park Reserve|Quarry Island	50.21	-63.79
CNMIF1830-14	BIOUG12456-E01	BOLD:ACB0251	KR227447	Animalia;Arthropoda;Insecta;Diptera;Cecidomyiidae	Cecidomyiidae	2013-07-16/24	Mingan Archipelago National Park Reserve|Quarry Island	50.21	-63.79
CNMIF1831-14	BIOUG12456-E02	BOLD:AAH3720	KR226157	Animalia;Arthropoda;Insecta;Diptera;Cecidomyiidae	Cecidomyiidae	2013-07-16/24	Mingan Archipelago National Park Reserve|Quarry Island	50.21	-63.79
CNMIF1832-14	BIOUG12456-E03	BOLD:AAL9073	KT077299	Animalia;Arthropoda;Insecta;Diptera;Phoridae;Metopininae;Megaselia	Megaselia pulicaria complex	2013-07-16/24	Mingan Archipelago National Park Reserve|Quarry Island	50.21	-63.79
CNMIF1833-14	BIOUG12456-E04	BOLD:AAN5161	KT097033	Animalia;Arthropoda;Insecta;Diptera;Ceratopogonidae;Dasyheleinae;Dasyhelea	Dasyhelea	2013-07-16/24	Mingan Archipelago National Park Reserve|Quarry Island	50.21	-63.79
CNMIF1834-14	BIOUG12456-E05	BOLD:ACN0330	KR167134	Animalia;Arthropoda;Insecta;Diptera;Chironomidae;Chironominae	Chironominae	2013-07-16/24	Mingan Archipelago National Park Reserve|Quarry Island	50.21	-63.79
CNMIF1835-14	BIOUG12456-E06	BOLD:ACN0330	KR162852	Animalia;Arthropoda;Insecta;Diptera;Chironomidae;Chironominae	Chironominae	2013-07-16/24	Mingan Archipelago National Park Reserve|Quarry Island	50.21	-63.79
CNMIF1836-14	BIOUG12456-E07	BOLD:AAM6113	KR225798	Animalia;Arthropoda;Insecta;Diptera;Cecidomyiidae	Cecidomyiidae	2013-07-16/24	Mingan Archipelago National Park Reserve|Quarry Island	50.21	-63.79
CNMIF1837-14	BIOUG12456-E08	BOLD:ADA3072	KT085607	Animalia;Arthropoda;Insecta;Diptera;Phoridae;Metopininae;Megaselia	Megaselia arcticae	2013-07-16/24	Mingan Archipelago National Park Reserve|Quarry Island	50.21	-63.79
CNMIF1838-14	BIOUG12456-E09	BOLD:AAN5186	KR222460	Animalia;Arthropoda;Insecta;Diptera;Cecidomyiidae	Cecidomyiidae	2013-07-16/24	Mingan Archipelago National Park Reserve|Quarry Island	50.21	-63.79
CNMIF1839-14	BIOUG12456-E10	BOLD:AAI2659	KR223353	Animalia;Arthropoda;Insecta;Diptera;Cecidomyiidae	Cecidomyiidae	2013-07-16/24	Mingan Archipelago National Park Reserve|Quarry Island	50.21	-63.79
CNMIF184-14	BIOUG12403-B06	BOLD:ACN2809	KT085552	Animalia;Arthropoda;Insecta;Diptera;Ceratopogonidae;Dasyheleinae;Dasyhelea	Dasyhelea	2013-07-16/24	Mingan Archipelago National Park Reserve|Quarry Island	50.21	-63.79
CNMIF1840-14	BIOUG12456-E11	BOLD:AAM6102	KR225267	Animalia;Arthropoda;Insecta;Diptera;Cecidomyiidae	Cecidomyiidae	2013-07-16/24	Mingan Archipelago National Park Reserve|Quarry Island	50.21	-63.79
CNMIF1841-14	BIOUG12456-E12	BOLD:AAV5859	KR156629	Animalia;Arthropoda;Insecta;Diptera;Chironomidae;Chironominae	Chironominae	2013-07-16/24	Mingan Archipelago National Park Reserve|Quarry Island	50.21	-63.79
CNMIF1842-14	BIOUG12456-F01	BOLD:AAH3718	KR229537	Animalia;Arthropoda;Insecta;Diptera;Cecidomyiidae	Cecidomyiidae	2013-07-16/24	Mingan Archipelago National Park Reserve|Quarry Island	50.21	-63.79
CNMIF1843-14	BIOUG12456-F02	BOLD:ACN4019	KT087285	Animalia;Arthropoda;Insecta;Diptera;Ceratopogonidae	Ceratopogonidae	2013-07-16/24	Mingan Archipelago National Park Reserve|Quarry Island	50.21	-63.79
CNMIF1844-14	BIOUG12456-F03	BOLD:ACN0443	KR172343	Animalia;Arthropoda;Insecta;Diptera;Chironomidae;Chironominae;Cladotanytarsus	Cladotanytarsus sp. TE04	2013-07-16/24	Mingan Archipelago National Park Reserve|Quarry Island	50.21	-63.79
CNMIF1845-14	BIOUG12456-F04	BOLD:ABV9088	KR223948	Animalia;Arthropoda;Insecta;Diptera;Cecidomyiidae	Cecidomyiidae	2013-07-16/24	Mingan Archipelago National Park Reserve|Quarry Island	50.21	-63.79
CNMIF1846-14	BIOUG12456-F05	BOLD:ACC6221	KR226147	Animalia;Arthropoda;Insecta;Diptera;Cecidomyiidae	Cecidomyiidae	2013-07-16/24	Mingan Archipelago National Park Reserve|Quarry Island	50.21	-63.79
CNMIF1847-14	BIOUG12456-F06	BOLD:ACK6988	KR219722	Animalia;Arthropoda;Insecta;Diptera;Cecidomyiidae	Cecidomyiidae	2013-07-16/24	Mingan Archipelago National Park Reserve|Quarry Island	50.21	-63.79
CNMIF1848-14	BIOUG12456-F07	BOLD:ACN2299	KR222203	Animalia;Arthropoda;Insecta;Diptera;Cecidomyiidae	Cecidomyiidae	2013-07-16/24	Mingan Archipelago National Park Reserve|Quarry Island	50.21	-63.79
CNMIF1849-14	BIOUG12456-F08	BOLD:ACN0443	KR174019	Animalia;Arthropoda;Insecta;Diptera;Chironomidae;Chironominae;Cladotanytarsus	Cladotanytarsus sp. TE04	2013-07-16/24	Mingan Archipelago National Park Reserve|Quarry Island	50.21	-63.79
CNMIF185-14	BIOUG12403-B07	BOLD:ABX5204	KT095454	Animalia;Arthropoda;Insecta;Diptera;Anthomyiidae;Anthomyiinae;Botanophila	Botanophila	2013-07-16/24	Mingan Archipelago National Park Reserve|Quarry Island	50.21	-63.79
CNMIF1850-14	BIOUG12456-F09	BOLD:ACN6833	KT082037	Animalia;Arthropoda;Insecta;Diptera;Ceratopogonidae	Ceratopogonidae	2013-07-16/24	Mingan Archipelago National Park Reserve|Quarry Island	50.21	-63.79
CNMIF1851-14	BIOUG12456-F10	BOLD:AAP6493	KR243161	Animalia;Arthropoda;Insecta;Diptera;Mycetophilidae;Mycetophilinae;Exechiini;Cordyla	Cordyla		Mingan Archipelago National Park Reserve|Quarry Island	50.21	-63.79
CNMIF1852-14	BIOUG12456-F11	BOLD:AAH3718	KR218679	Animalia;Arthropoda;Insecta;Diptera;Cecidomyiidae	Cecidomyiidae	2013-07-16/24	Mingan Archipelago National Park Reserve|Quarry Island	50.21	-63.79
CNMIF1853-14	BIOUG12456-F12	BOLD:AAG4955	KR254349	Animalia;Arthropoda;Insecta;Diptera;Mycetophilidae;Sciophilinae;Allocotocera	Allocotocera pulchella	2013-07-16/24	Mingan Archipelago National Park Reserve|Quarry Island	50.21	-63.79
CNMIF1854-14	BIOUG12456-G01	BOLD:ACR8648	KR383263	Animalia;Arthropoda;Insecta;Diptera;Lauxaniidae;Lauxaniinae;Minettia	Minettia lupulina	2013-07-16/24	Mingan Archipelago National Park Reserve|Quarry Island	50.21	-63.79
CNMIF1855-14	BIOUG12456-G02	BOLD:ACZ1770	KR238190	Animalia;Arthropoda;Insecta;Diptera;Mycetophilidae;Gnoristinae;Boletina	Boletina dissipata		Mingan Archipelago National Park Reserve|Quarry Island	50.21	-63.79
CNMIF1856-14	BIOUG12456-G03	BOLD:ACG4234	KR177628	Animalia;Arthropoda;Insecta;Diptera;Chironomidae;Orthocladiinae	Orthocladiinae	2013-07-16/24	Mingan Archipelago National Park Reserve|Quarry Island	50.21	-63.79
CNMIF1857-14	BIOUG12456-G04	BOLD:AAC3354	KR174112	Animalia;Arthropoda;Insecta;Diptera;Chironomidae;Chironominae;Tanytarsus	Tanytarsus recurvatus	2013-07-16/24	Mingan Archipelago National Park Reserve|Quarry Island	50.21	-63.79
CNMIF1858-14	BIOUG12456-G05	BOLD:ACD1896	KR226950	Animalia;Arthropoda;Insecta;Diptera;Cecidomyiidae	Cecidomyiidae	2013-07-16/24	Mingan Archipelago National Park Reserve|Quarry Island	50.21	-63.79
CNMIF1859-14	BIOUG12456-G06	BOLD:ACM0265	KR221587	Animalia;Arthropoda;Insecta;Diptera;Cecidomyiidae	Cecidomyiidae	2013-07-16/24	Mingan Archipelago National Park Reserve|Quarry Island	50.21	-63.79
CNMIF186-14	BIOUG12403-B08	BOLD:AAB2866	KR384750	Animalia;Arthropoda;Insecta;Diptera;Syrphidae;Syrphinae;Melanostoma	Melanostoma	2013-07-16/24	Mingan Archipelago National Park Reserve|Quarry Island	50.21	-63.79
CNMIF1860-14	BIOUG12456-G07	BOLD:ACX4882	KR229576	Animalia;Arthropoda;Insecta;Diptera;Cecidomyiidae	Cecidomyiidae	2013-07-16/24	Mingan Archipelago National Park Reserve|Quarry Island	50.21	-63.79
CNMIF1861-14	BIOUG12456-G08	BOLD:ACX4854	KR177090	Animalia;Arthropoda;Insecta;Diptera;Chironomidae;Tanypodinae	Tanypodinae	2013-07-16/24	Mingan Archipelago National Park Reserve|Quarry Island	50.21	-63.79
CNMIF1862-14	BIOUG12456-G09	BOLD:AAM6113	KR218525	Animalia;Arthropoda;Insecta;Diptera;Cecidomyiidae	Cecidomyiidae	2013-07-16/24	Mingan Archipelago National Park Reserve|Quarry Island	50.21	-63.79
CNMIF1863-14	BIOUG12456-G10	BOLD:AAV5691	KR223797	Animalia;Arthropoda;Insecta;Diptera;Cecidomyiidae	Cecidomyiidae	2013-07-16/24	Mingan Archipelago National Park Reserve|Quarry Island	50.21	-63.79
CNMIF1864-14	BIOUG12456-G11	BOLD:AAM6113	KR219553	Animalia;Arthropoda;Insecta;Diptera;Cecidomyiidae	Cecidomyiidae	2013-07-16/24	Mingan Archipelago National Park Reserve|Quarry Island	50.21	-63.79
CNMIF1865-14	BIOUG12456-G12	BOLD:AAC3354	KR168344	Animalia;Arthropoda;Insecta;Diptera;Chironomidae;Chironominae;Tanytarsus	Tanytarsus recurvatus	2013-07-16/24	Mingan Archipelago National Park Reserve|Quarry Island	50.21	-63.79
CNMIF1866-14	BIOUG12456-H01	BOLD:AAN5343	KR163913	Animalia;Arthropoda;Insecta;Diptera;Chironomidae;Chironominae;Lauterborniella	Lauterborniella agrayloides	2013-07-16/24	Mingan Archipelago National Park Reserve|Quarry Island	50.21	-63.79
CNMIF1867-14	BIOUG12456-H02	BOLD:ADE2870	KR218955	Animalia;Arthropoda;Insecta;Diptera;Cecidomyiidae	Cecidomyiidae	2013-07-16/24	Mingan Archipelago National Park Reserve|Quarry Island	50.21	-63.79
CNMIF1868-14	BIOUG12456-H03	BOLD:ACN2337	KR159142	Animalia;Arthropoda;Insecta;Diptera;Chironomidae;Orthocladiinae	Orthocladiinae	2013-07-16/24	Mingan Archipelago National Park Reserve|Quarry Island	50.21	-63.79
CNMIF1869-14	BIOUG12456-H04	BOLD:AAH3718	KR219415	Animalia;Arthropoda;Insecta;Diptera;Cecidomyiidae	Cecidomyiidae	2013-07-16/24	Mingan Archipelago National Park Reserve|Quarry Island	50.21	-63.79
CNMIF187-14	BIOUG12403-B09	BOLD:AAL9083	KT084400	Animalia;Arthropoda;Insecta;Diptera;Phoridae;Metopininae;Megaselia	Megaselia subpalpalis	2013-07-16/24	Mingan Archipelago National Park Reserve|Quarry Island	50.21	-63.79
CNMIF1870-14	BIOUG12456-H05	BOLD:ACL7866	KR229125	Animalia;Arthropoda;Insecta;Diptera;Cecidomyiidae	Cecidomyiidae	2013-07-16/24	Mingan Archipelago National Park Reserve|Quarry Island	50.21	-63.79
CNMIF1871-14	BIOUG12456-H06	BOLD:AAM6113	KR223993	Animalia;Arthropoda;Insecta;Diptera;Cecidomyiidae	Cecidomyiidae	2013-07-16/24	Mingan Archipelago National Park Reserve|Quarry Island	50.21	-63.79
CNMIF1872-14	BIOUG12456-H07	BOLD:ACX6211	KR220125	Animalia;Arthropoda;Insecta;Diptera;Cecidomyiidae	Cecidomyiidae	2013-07-16/24	Mingan Archipelago National Park Reserve|Quarry Island	50.21	-63.79
CNMIF1873-14	BIOUG12456-H08	BOLD:AAY6471	KR224019	Animalia;Arthropoda;Insecta;Diptera;Cecidomyiidae	Cecidomyiidae	2013-07-16/24	Mingan Archipelago National Park Reserve|Quarry Island	50.21	-63.79
CNMIF1874-14	BIOUG12456-H09	BOLD:ACN2769	KT095649	Animalia;Arthropoda;Insecta;Diptera;Muscidae;Coenosiinae;Coenosia	Coenosia laeta	2013-07-16/24	Mingan Archipelago National Park Reserve|Quarry Island	50.21	-63.79
CNMIF1875-14	BIOUG12456-H10	BOLD:ADE2870	KR228562	Animalia;Arthropoda;Insecta;Diptera;Cecidomyiidae	Cecidomyiidae	2013-07-16/24	Mingan Archipelago National Park Reserve|Quarry Island	50.21	-63.79
CNMIF1876-14	BIOUG12456-H11	BOLD:AAG3358	KT080736	Animalia;Arthropoda;Insecta;Diptera;Phoridae;Metopininae;Megaselia	Megaselia	2013-07-16/24	Mingan Archipelago National Park Reserve|Quarry Island	50.21	-63.79
CNMIF1877-14	BIOUG12457-A01	BOLD:ACN2493	KR159920	Animalia;Arthropoda;Insecta;Diptera;Chironomidae;Orthocladiinae	Orthocladiinae	2013-07-16/24	Mingan Archipelago National Park Reserve|Quarry Island	50.21	-63.79
CNMIF1878-14	BIOUG12457-A02	BOLD:AAY6471	KR224024	Animalia;Arthropoda;Insecta;Diptera;Cecidomyiidae	Cecidomyiidae	2013-07-16/24	Mingan Archipelago National Park Reserve|Quarry Island	50.21	-63.79
CNMIF1879-14	BIOUG12457-A03	BOLD:ABX7844	KR227094	Animalia;Arthropoda;Insecta;Diptera;Cecidomyiidae	Cecidomyiidae	2013-07-16/24	Mingan Archipelago National Park Reserve|Quarry Island	50.21	-63.79
CNMIF188-14	BIOUG12403-B10	BOLD:AAP2990	KR390598	Animalia;Arthropoda;Insecta;Diptera;Agromyzidae;Phytomyzinae;Napomyza	Napomyza cichorii	2013-07-16/24	Mingan Archipelago National Park Reserve|Quarry Island	50.21	-63.79
CNMIF1880-14	BIOUG12457-A04	BOLD:AAY6123	KT094471	Animalia;Arthropoda;Insecta;Diptera;Ceratopogonidae;Forcipomyiinae;Forcipomyia	Forcipomyia	2013-07-16/24	Mingan Archipelago National Park Reserve|Quarry Island	50.21	-63.79
CNMIF1881-14	BIOUG12457-A05	BOLD:AAH3621	KR226985	Animalia;Arthropoda;Insecta;Diptera;Cecidomyiidae	Cecidomyiidae	2013-07-16/24	Mingan Archipelago National Park Reserve|Quarry Island	50.21	-63.79
CNMIF1882-14	BIOUG12457-A06	BOLD:ACB2575	KT079644	Animalia;Arthropoda;Insecta;Diptera;Ceratopogonidae;Dasyheleinae;Dasyhelea	Dasyhelea	2013-07-16/24	Mingan Archipelago National Park Reserve|Quarry Island	50.21	-63.79
CNMIF1883-14	BIOUG12457-A07	BOLD:ACS7560	KR228453	Animalia;Arthropoda;Insecta;Diptera;Cecidomyiidae	Cecidomyiidae	2013-07-16/24	Mingan Archipelago National Park Reserve|Quarry Island	50.21	-63.79
CNMIF1884-14	BIOUG12457-A08	BOLD:ABV9088	KR220605	Animalia;Arthropoda;Insecta;Diptera;Cecidomyiidae	Cecidomyiidae	2013-07-16/24	Mingan Archipelago National Park Reserve|Quarry Island	50.21	-63.79
CNMIF1885-14	BIOUG12457-A09	BOLD:ACI3886	KR221063	Animalia;Arthropoda;Insecta;Diptera;Cecidomyiidae	Cecidomyiidae	2013-07-16/24	Mingan Archipelago National Park Reserve|Quarry Island	50.21	-63.79
CNMIF1886-14	BIOUG12457-A10	BOLD:AAG6526	KT081294	Animalia;Arthropoda;Insecta;Diptera;Ceratopogonidae;Forcipomyiinae;Forcipomyia	Forcipomyia	2013-07-16/24	Mingan Archipelago National Park Reserve|Quarry Island	50.21	-63.79
CNMIF1887-14	BIOUG12457-A11	BOLD:ACL9232	KR220471	Animalia;Arthropoda;Insecta;Diptera;Cecidomyiidae	Cecidomyiidae	2013-07-16/24	Mingan Archipelago National Park Reserve|Quarry Island	50.21	-63.79
CNMIF1888-14	BIOUG12457-A12	BOLD:AAH3720	KR221571	Animalia;Arthropoda;Insecta;Diptera;Cecidomyiidae	Cecidomyiidae	2013-07-16/24	Mingan Archipelago National Park Reserve|Quarry Island	50.21	-63.79
CNMIF1889-14	BIOUG12457-B01	BOLD:ACN0443	KR169657	Animalia;Arthropoda;Insecta;Diptera;Chironomidae;Chironominae;Cladotanytarsus	Cladotanytarsus sp. TE04	2013-07-16/24	Mingan Archipelago National Park Reserve|Quarry Island	50.21	-63.79
CNMIF189-14	BIOUG12403-B11	BOLD:ACG6335	KR249075	Animalia;Arthropoda;Insecta;Diptera;Mycetophilidae;Mycetophilinae;Mycetophila	Mycetophila	2013-07-16/24	Mingan Archipelago National Park Reserve|Quarry Island	50.21	-63.79
CNMIF1890-14	BIOUG12457-B02	BOLD:AAM6118	KR228479	Animalia;Arthropoda;Insecta;Diptera;Cecidomyiidae	Cecidomyiidae	2013-07-16/24	Mingan Archipelago National Park Reserve|Quarry Island	50.21	-63.79
CNMIF1891-14	BIOUG12457-B03	BOLD:AAM9243	KR246653	Animalia;Arthropoda;Insecta;Diptera;Sciaridae;Bradysia	Bradysia nitidicollis	2013-07-16/24	Mingan Archipelago National Park Reserve|Quarry Island	50.21	-63.79
CNMIF1892-14	BIOUG12457-B04	BOLD:AAV5684	KR221211	Animalia;Arthropoda;Insecta;Diptera;Cecidomyiidae	Cecidomyiidae	2013-07-16/24	Mingan Archipelago National Park Reserve|Quarry Island	50.21	-63.79
CNMIF1893-14	BIOUG12457-B05	BOLD:ACI2948	KR222578	Animalia;Arthropoda;Insecta;Diptera;Cecidomyiidae	Cecidomyiidae	2013-07-16/24	Mingan Archipelago National Park Reserve|Quarry Island	50.21	-63.79
CNMIF1894-14	BIOUG12457-B06	BOLD:ACC2901	KR162800	Animalia;Arthropoda;Insecta;Diptera;Chironomidae;Chironominae	Chironominae	2013-07-16/24	Mingan Archipelago National Park Reserve|Quarry Island	50.21	-63.79
CNMIF1895-14	BIOUG12457-B07	BOLD:AAM6113	KR228348	Animalia;Arthropoda;Insecta;Diptera;Cecidomyiidae	Cecidomyiidae	2013-07-16/24	Mingan Archipelago National Park Reserve|Quarry Island	50.21	-63.79
CNMIF1896-14	BIOUG12457-B08	BOLD:ACR8648	KR392014	Animalia;Arthropoda;Insecta;Diptera;Lauxaniidae;Lauxaniinae;Minettia	Minettia lupulina	2013-07-16/24	Mingan Archipelago National Park Reserve|Quarry Island	50.21	-63.79
CNMIF1897-14	BIOUG12457-B09	BOLD:ABY4914	KR236701	Animalia;Arthropoda;Insecta;Diptera;Sciaridae;Bradysia	Bradysia browni	2013-07-16/24	Mingan Archipelago National Park Reserve|Quarry Island	50.21	-63.79
CNMIF1898-14	BIOUG12457-B10	BOLD:ACI5111	KR160275	Animalia;Arthropoda;Insecta;Diptera;Chironomidae	Chironomidae	2013-07-16/24	Mingan Archipelago National Park Reserve|Quarry Island	50.21	-63.79
CNMIF1899-14	BIOUG12457-B11	BOLD:ACN0330	KR166810	Animalia;Arthropoda;Insecta;Diptera;Chironomidae;Chironominae	Chironominae	2013-07-16/24	Mingan Archipelago National Park Reserve|Quarry Island	50.21	-63.79
CNMIF190-14	BIOUG12403-B12	BOLD:AAG3352	KT086635	Animalia;Arthropoda;Insecta;Diptera;Phoridae;Metopininae;Megaselia	Megaselia	2013-07-16/24	Mingan Archipelago National Park Reserve|Quarry Island	50.21	-63.79
CNMIF1900-14	BIOUG12457-B12	BOLD:ACA9137	KT093137	Animalia;Arthropoda;Insecta;Diptera;Muscidae;Coenosiinae;Coenosia	Coenosia morrisoni	2013-07-16/24	Mingan Archipelago National Park Reserve|Quarry Island	50.21	-63.79
CNMIF1901-14	BIOUG12457-C01	BOLD:ACI5111	KR161410	Animalia;Arthropoda;Insecta;Diptera;Chironomidae	Chironomidae	2013-07-16/24	Mingan Archipelago National Park Reserve|Quarry Island	50.21	-63.79
CNMIF1902-14	BIOUG12457-C02	BOLD:ACC7441	KR224485	Animalia;Arthropoda;Insecta;Diptera;Cecidomyiidae	Cecidomyiidae	2013-07-16/24	Mingan Archipelago National Park Reserve|Quarry Island	50.21	-63.79
CNMIF1903-14	BIOUG12457-C03	BOLD:AAH3720	KR224213	Animalia;Arthropoda;Insecta;Diptera;Cecidomyiidae	Cecidomyiidae	2013-07-16/24	Mingan Archipelago National Park Reserve|Quarry Island	50.21	-63.79
CNMIF1904-14	BIOUG12457-C04	BOLD:AAG4943	KR396416	Animalia;Arthropoda;Insecta;Diptera;Keroplatidae	Keroplatidae	2013-07-16/24	Mingan Archipelago National Park Reserve|Quarry Island	50.21	-63.79
CNMIF1905-14	BIOUG12457-C05	BOLD:ACX4854	KR161436	Animalia;Arthropoda;Insecta;Diptera;Chironomidae;Tanypodinae	Tanypodinae	2013-07-16/24	Mingan Archipelago National Park Reserve|Quarry Island	50.21	-63.79
CNMIF1906-14	BIOUG12457-C06	BOLD:ACR8648	KR398289	Animalia;Arthropoda;Insecta;Diptera;Lauxaniidae;Lauxaniinae;Minettia	Minettia lupulina	2013-07-16/24	Mingan Archipelago National Park Reserve|Quarry Island	50.21	-63.79
CNMIF1907-14	BIOUG12457-C07	BOLD:AAH3718	KR225818	Animalia;Arthropoda;Insecta;Diptera;Cecidomyiidae	Cecidomyiidae	2013-07-16/24	Mingan Archipelago National Park Reserve|Quarry Island	50.21	-63.79
CNMIF1908-14	BIOUG12457-C08	BOLD:ABV9088	KR225746	Animalia;Arthropoda;Insecta;Diptera;Cecidomyiidae	Cecidomyiidae	2013-07-16/24	Mingan Archipelago National Park Reserve|Quarry Island	50.21	-63.79
CNMIF1909-14	BIOUG12457-C09	BOLD:ACI5111	KR174728	Animalia;Arthropoda;Insecta;Diptera;Chironomidae	Chironomidae	2013-07-16/24	Mingan Archipelago National Park Reserve|Quarry Island	50.21	-63.79
CNMIF191-14	BIOUG12403-C01	BOLD:ABZ0955	KT076091	Animalia;Arthropoda;Insecta;Diptera;Muscidae;Coenosiinae;Spilogona	Spilogona	2013-07-16/24	Mingan Archipelago National Park Reserve|Quarry Island	50.21	-63.79
CNMIF1910-14	BIOUG12457-C10	BOLD:ACB2575	KT091701	Animalia;Arthropoda;Insecta;Diptera;Ceratopogonidae;Dasyheleinae;Dasyhelea	Dasyhelea	2013-07-16/24	Mingan Archipelago National Park Reserve|Quarry Island	50.21	-63.79
CNMIF1911-14	BIOUG12457-C11	BOLD:AAH3720	KR221827	Animalia;Arthropoda;Insecta;Diptera;Cecidomyiidae	Cecidomyiidae	2013-07-16/24	Mingan Archipelago National Park Reserve|Quarry Island	50.21	-63.79
CNMIF1912-14	BIOUG12457-C12	BOLD:ACN2493	KR169876	Animalia;Arthropoda;Insecta;Diptera;Chironomidae;Orthocladiinae	Orthocladiinae	2013-07-16/24	Mingan Archipelago National Park Reserve|Quarry Island	50.21	-63.79
CNMIF1913-14	BIOUG12457-D01	BOLD:AAV5181	KT089998	Animalia;Arthropoda;Insecta;Diptera;Ceratopogonidae;Forcipomyiinae;Forcipomyia	Forcipomyia	2013-07-16/24	Mingan Archipelago National Park Reserve|Quarry Island	50.21	-63.79
CNMIF1914-14	BIOUG12457-D02	BOLD:ACR8648	KR384247	Animalia;Arthropoda;Insecta;Diptera;Lauxaniidae;Lauxaniinae;Minettia	Minettia lupulina	2013-07-16/24	Mingan Archipelago National Park Reserve|Quarry Island	50.21	-63.79
CNMIF1915-14	BIOUG12457-D03	BOLD:ACN2046	KR176019	Animalia;Arthropoda;Insecta;Diptera;Chironomidae;Chironominae	Chironominae	2013-07-16/24	Mingan Archipelago National Park Reserve|Quarry Island	50.21	-63.79
CNMIF1916-14	BIOUG12457-D04	BOLD:ABV9088	KR220788	Animalia;Arthropoda;Insecta;Diptera;Cecidomyiidae	Cecidomyiidae	2013-07-16/24	Mingan Archipelago National Park Reserve|Quarry Island	50.21	-63.79
CNMIF1917-14	BIOUG12457-D05	BOLD:AAM6113	KR221306	Animalia;Arthropoda;Insecta;Diptera;Cecidomyiidae	Cecidomyiidae	2013-07-16/24	Mingan Archipelago National Park Reserve|Quarry Island	50.21	-63.79
CNMIF1918-14	BIOUG12457-D06	BOLD:ADE2870	KR226086	Animalia;Arthropoda;Insecta;Diptera;Cecidomyiidae	Cecidomyiidae	2013-07-16/24	Mingan Archipelago National Park Reserve|Quarry Island	50.21	-63.79
CNMIF1919-14	BIOUG12457-D07	BOLD:ACM1304	KR172196	Animalia;Arthropoda;Insecta;Diptera;Chironomidae;Chironominae;Polypedilum	Polypedilum	2013-07-16/24	Mingan Archipelago National Park Reserve|Quarry Island	50.21	-63.79
CNMIF192-14	BIOUG12403-C02	BOLD:ABA6851	KR253817	Animalia;Arthropoda;Insecta;Diptera;Mycetophilidae;Mycetophilinae;Mycetophilini;Mycetophila	Mycetophila		Mingan Archipelago National Park Reserve|Quarry Island	50.21	-63.79
CNMIF1920-14	BIOUG12457-D08	BOLD:ACI4718	KR227097	Animalia;Arthropoda;Insecta;Diptera;Cecidomyiidae	Cecidomyiidae	2013-07-16/24	Mingan Archipelago National Park Reserve|Quarry Island	50.21	-63.79
CNMIF1921-14	BIOUG12457-D09	BOLD:ADI2065	KR162195	Animalia;Arthropoda;Insecta;Diptera;Chironomidae;Chironominae;Tanytarsus	Tanytarsus recurvatus	2013-07-16/24	Mingan Archipelago National Park Reserve|Quarry Island	50.21	-63.79
CNMIF1922-14	BIOUG12457-D10	BOLD:AAM6113	KR229124	Animalia;Arthropoda;Insecta;Diptera;Cecidomyiidae	Cecidomyiidae	2013-07-16/24	Mingan Archipelago National Park Reserve|Quarry Island	50.21	-63.79
CNMIF1923-14	BIOUG12457-D11	BOLD:ACV0984	KR223804	Animalia;Arthropoda;Insecta;Diptera;Cecidomyiidae	Cecidomyiidae	2013-07-16/24	Mingan Archipelago National Park Reserve|Quarry Island	50.21	-63.79
CNMIF1924-14	BIOUG12457-D12	BOLD:AAH3720	KR223488	Animalia;Arthropoda;Insecta;Diptera;Cecidomyiidae	Cecidomyiidae	2013-07-16/24	Mingan Archipelago National Park Reserve|Quarry Island	50.21	-63.79
CNMIF1925-14	BIOUG12457-E01	BOLD:ACN0083	KR237525	Animalia;Arthropoda;Insecta;Diptera;Mycetophilidae;Gnoristinae;Hadroneura	Hadroneura		Mingan Archipelago National Park Reserve|Quarry Island	50.21	-63.79
CNMIF1927-14	BIOUG12457-E03	BOLD:ACG2827	KR225744	Animalia;Arthropoda;Insecta;Diptera;Cecidomyiidae	Cecidomyiidae	2013-07-16/24	Mingan Archipelago National Park Reserve|Quarry Island	50.21	-63.79
CNMIF1928-14	BIOUG12457-E04	BOLD:ACE7692	KR255638	Animalia;Arthropoda;Insecta;Diptera;Mycetophilidae;Mycetophilinae;Brevicornu	Brevicornu		Mingan Archipelago National Park Reserve|Quarry Island	50.21	-63.79
CNMIF1929-14	BIOUG12457-E05	BOLD:AAG4943	KR382377	Animalia;Arthropoda;Insecta;Diptera;Keroplatidae	Keroplatidae	2013-07-16/24	Mingan Archipelago National Park Reserve|Quarry Island	50.21	-63.79
CNMIF193-14	BIOUG12403-C03	BOLD:ACN5651	KR218895	Animalia;Arthropoda;Insecta;Diptera;Cecidomyiidae	Cecidomyiidae	2013-07-16/24	Mingan Archipelago National Park Reserve|Quarry Island	50.21	-63.79
CNMIF1930-14	BIOUG12457-E06	BOLD:ACA7639	KR179924	Animalia;Arthropoda;Insecta;Diptera;Chironomidae;Orthocladiinae	Orthocladiinae	2013-07-16/24	Mingan Archipelago National Park Reserve|Quarry Island	50.21	-63.79
CNMIF1931-14	BIOUG12457-E07	BOLD:AAY6471	KR223519	Animalia;Arthropoda;Insecta;Diptera;Cecidomyiidae	Cecidomyiidae	2013-07-16/24	Mingan Archipelago National Park Reserve|Quarry Island	50.21	-63.79
CNMIF1932-14	BIOUG12457-E08	BOLD:AAV5604	KR223949	Animalia;Arthropoda;Insecta;Diptera;Cecidomyiidae	Cecidomyiidae	2013-07-16/24	Mingan Archipelago National Park Reserve|Quarry Island	50.21	-63.79
CNMIF1933-14	BIOUG12457-E09	BOLD:ACM9684	KR225309	Animalia;Arthropoda;Insecta;Diptera;Cecidomyiidae	Cecidomyiidae	2013-07-16/24	Mingan Archipelago National Park Reserve|Quarry Island	50.21	-63.79
CNMIF1934-14	BIOUG12457-E10	BOLD:ACN0330	KR178486	Animalia;Arthropoda;Insecta;Diptera;Chironomidae;Chironominae	Chironominae	2013-07-16/24	Mingan Archipelago National Park Reserve|Quarry Island	50.21	-63.79
CNMIF1935-14	BIOUG12457-E11	BOLD:AAP8723	KT097178	Animalia;Arthropoda;Insecta;Diptera;Phoridae;Metopininae;Megaselia	Megaselia	2013-07-16/24	Mingan Archipelago National Park Reserve|Quarry Island	50.21	-63.79
CNMIF1936-14	BIOUG12457-E12	BOLD:ACN0330	KR165084	Animalia;Arthropoda;Insecta;Diptera;Chironomidae;Chironominae	Chironominae	2013-07-16/24	Mingan Archipelago National Park Reserve|Quarry Island	50.21	-63.79
CNMIF1937-14	BIOUG12457-F01	BOLD:ACN0330	KR156074	Animalia;Arthropoda;Insecta;Diptera;Chironomidae;Chironominae	Chironominae	2013-07-16/24	Mingan Archipelago National Park Reserve|Quarry Island	50.21	-63.79
CNMIF1938-14	BIOUG12457-F02	BOLD:AAV5143	KT079321	Animalia;Arthropoda;Insecta;Diptera;Ceratopogonidae;Ceratopogoninae;Bezzia	Bezzia		Mingan Archipelago National Park Reserve|Quarry Island	50.21	-63.79
CNMIF1939-14	BIOUG12457-F03	BOLD:ACM1304	KR164219	Animalia;Arthropoda;Insecta;Diptera;Chironomidae;Chironominae;Polypedilum	Polypedilum	2013-07-16/24	Mingan Archipelago National Park Reserve|Quarry Island	50.21	-63.79
CNMIF194-14	BIOUG12403-C04	BOLD:AAH3718	KR220073	Animalia;Arthropoda;Insecta;Diptera;Cecidomyiidae	Cecidomyiidae	2013-07-16/24	Mingan Archipelago National Park Reserve|Quarry Island	50.21	-63.79
CNMIF1940-14	BIOUG12457-F04	BOLD:AAV5859	KR157525	Animalia;Arthropoda;Insecta;Diptera;Chironomidae;Chironominae	Chironominae	2013-07-16/24	Mingan Archipelago National Park Reserve|Quarry Island	50.21	-63.79
CNMIF1941-14	BIOUG12457-F05	BOLD:ADF4974	KR219388	Animalia;Arthropoda;Insecta;Diptera;Cecidomyiidae	Cecidomyiidae	2013-07-16/24	Mingan Archipelago National Park Reserve|Quarry Island	50.21	-63.79
CNMIF1942-14	BIOUG12457-F06	BOLD:ACX4854	KR156655	Animalia;Arthropoda;Insecta;Diptera;Chironomidae;Tanypodinae	Tanypodinae	2013-07-16/24	Mingan Archipelago National Park Reserve|Quarry Island	50.21	-63.79
CNMIF1943-14	BIOUG12457-F07	BOLD:AAM6117	KR222176	Animalia;Arthropoda;Insecta;Diptera;Cecidomyiidae	Cecidomyiidae	2013-07-16/24	Mingan Archipelago National Park Reserve|Quarry Island	50.21	-63.79
CNMIF1944-14	BIOUG12457-F08	BOLD:AAC3354	KR176694	Animalia;Arthropoda;Insecta;Diptera;Chironomidae;Chironominae;Tanytarsus	Tanytarsus recurvatus	2013-07-16/24	Mingan Archipelago National Park Reserve|Quarry Island	50.21	-63.79
CNMIF1945-14	BIOUG12457-F09	BOLD:AAM6117	KR222568	Animalia;Arthropoda;Insecta;Diptera;Cecidomyiidae	Cecidomyiidae	2013-07-16/24	Mingan Archipelago National Park Reserve|Quarry Island	50.21	-63.79
CNMIF1946-14	BIOUG12457-F10	BOLD:AAN5186	KR218855	Animalia;Arthropoda;Insecta;Diptera;Cecidomyiidae	Cecidomyiidae	2013-07-16/24	Mingan Archipelago National Park Reserve|Quarry Island	50.21	-63.79
CNMIF1947-14	BIOUG12457-F11	BOLD:ACN2337	KR176796	Animalia;Arthropoda;Insecta;Diptera;Chironomidae;Orthocladiinae	Orthocladiinae	2013-07-16/24	Mingan Archipelago National Park Reserve|Quarry Island	50.21	-63.79
CNMIF1948-14	BIOUG12457-F12	BOLD:ADE2870	KR219017	Animalia;Arthropoda;Insecta;Diptera;Cecidomyiidae	Cecidomyiidae	2013-07-16/24	Mingan Archipelago National Park Reserve|Quarry Island	50.21	-63.79
CNMIF1949-14	BIOUG12457-G01	BOLD:AAN5186	KR220032	Animalia;Arthropoda;Insecta;Diptera;Cecidomyiidae	Cecidomyiidae	2013-07-16/24	Mingan Archipelago National Park Reserve|Quarry Island	50.21	-63.79
CNMIF195-14	BIOUG12403-C05	BOLD:ADE2870	KR220513	Animalia;Arthropoda;Insecta;Diptera;Cecidomyiidae	Cecidomyiidae	2013-07-16/24	Mingan Archipelago National Park Reserve|Quarry Island	50.21	-63.79
CNMIF1950-14	BIOUG12457-G02	BOLD:AAI8935	KR125704	Animalia;Arthropoda;Insecta;Coleoptera;Latridiidae;Corticariinae;Cortinicara	Cortinicara gibbosa	2013-07-16/24	Mingan Archipelago National Park Reserve|Quarry Island	50.21	-63.79
CNMIF1951-14	BIOUG12457-G03	BOLD:ACC7426	KR122808	Animalia;Arthropoda;Insecta;Coleoptera;Cantharidae;Malthininae;Malthodes	Malthodes fragilis	2013-07-16/24	Mingan Archipelago National Park Reserve|Quarry Island	50.21	-63.79
CNMIF1952-14	BIOUG12457-G04	BOLD:AAH0469	KR127121	Animalia;Arthropoda;Insecta;Coleoptera;Scraptiidae;Anaspidinae;Anaspis	Anaspis rufa	2013-07-16/24	Mingan Archipelago National Park Reserve|Quarry Island	50.21	-63.79
CNMIF1953-14	BIOUG12457-G05	BOLD:AAI8935	KR122520	Animalia;Arthropoda;Insecta;Coleoptera;Latridiidae;Corticariinae;Cortinicara	Cortinicara gibbosa	2013-07-16/24	Mingan Archipelago National Park Reserve|Quarry Island	50.21	-63.79
CNMIF1954-14	BIOUG12457-G06	BOLD:ACM1969	KR119910	Animalia;Arthropoda;Insecta;Coleoptera;Cantharidae	Cantharidae	2013-07-16/24	Mingan Archipelago National Park Reserve|Quarry Island	50.21	-63.79
CNMIF1955-14	BIOUG12457-G07	BOLD:AAH0469	KR123171	Animalia;Arthropoda;Insecta;Coleoptera;Scraptiidae;Anaspidinae;Anaspis	Anaspis rufa	2013-07-16/24	Mingan Archipelago National Park Reserve|Quarry Island	50.21	-63.79
CNMIF1956-14	BIOUG12457-G08	BOLD:AAH0250	KR127569	Animalia;Arthropoda;Insecta;Coleoptera;Staphylinidae;Omaliinae;Eusphalerum	Eusphalerum	2013-07-16/24	Mingan Archipelago National Park Reserve|Quarry Island	50.21	-63.79
CNMIF1957-14	BIOUG12457-G09	BOLD:AAH0469	KR126961	Animalia;Arthropoda;Insecta;Coleoptera;Scraptiidae;Anaspidinae;Anaspis	Anaspis rufa	2013-07-16/24	Mingan Archipelago National Park Reserve|Quarry Island	50.21	-63.79
CNMIF1958-14	BIOUG12457-G10	BOLD:AAI8935	KR126040	Animalia;Arthropoda;Insecta;Coleoptera;Latridiidae;Corticariinae;Cortinicara	Cortinicara gibbosa	2013-07-16/24	Mingan Archipelago National Park Reserve|Quarry Island	50.21	-63.79
CNMIF1959-14	BIOUG12457-G11	BOLD:ACL8343	KR126225	Animalia;Arthropoda;Insecta;Coleoptera;Cantharidae	Cantharidae	2013-07-16/24	Mingan Archipelago National Park Reserve|Quarry Island	50.21	-63.79
CNMIF196-14	BIOUG12403-C06	BOLD:ACN2299	KR221914	Animalia;Arthropoda;Insecta;Diptera;Cecidomyiidae	Cecidomyiidae	2013-07-16/24	Mingan Archipelago National Park Reserve|Quarry Island	50.21	-63.79
CNMIF1960-14	BIOUG12457-G12	BOLD:ACM1969	KR120718	Animalia;Arthropoda;Insecta;Coleoptera;Cantharidae	Cantharidae	2013-07-16/24	Mingan Archipelago National Park Reserve|Quarry Island	50.21	-63.79
CNMIF1961-14	BIOUG12457-H01	BOLD:ACC7426	KR129958	Animalia;Arthropoda;Insecta;Coleoptera;Cantharidae;Malthininae;Malthodes	Malthodes fragilis	2013-07-16/24	Mingan Archipelago National Park Reserve|Quarry Island	50.21	-63.79
CNMIF1962-14	BIOUG12457-H02	BOLD:AAH0250	KR130207	Animalia;Arthropoda;Insecta;Coleoptera;Staphylinidae;Omaliinae;Eusphalerum	Eusphalerum	2013-07-16/24	Mingan Archipelago National Park Reserve|Quarry Island	50.21	-63.79
CNMIF1963-14	BIOUG12457-H03	BOLD:ACM1969	KR121234	Animalia;Arthropoda;Insecta;Coleoptera;Cantharidae	Cantharidae	2013-07-16/24	Mingan Archipelago National Park Reserve|Quarry Island	50.21	-63.79
CNMIF1964-14	BIOUG12457-H04	BOLD:ACM1969	KR128156	Animalia;Arthropoda;Insecta;Coleoptera;Cantharidae	Cantharidae	2013-07-16/24	Mingan Archipelago National Park Reserve|Quarry Island	50.21	-63.79
CNMIF1965-14	BIOUG12457-H05	BOLD:AAH0469	KR126172	Animalia;Arthropoda;Insecta;Coleoptera;Scraptiidae;Anaspidinae;Anaspis	Anaspis rufa	2013-07-16/24	Mingan Archipelago National Park Reserve|Quarry Island	50.21	-63.79
CNMIF1966-14	BIOUG12457-H06	BOLD:ACC7426	KR128683	Animalia;Arthropoda;Insecta;Coleoptera;Cantharidae;Malthininae;Malthodes	Malthodes fragilis	2013-07-16/24	Mingan Archipelago National Park Reserve|Quarry Island	50.21	-63.79
CNMIF1967-14	BIOUG12457-H07	BOLD:ACC7426	KR127764	Animalia;Arthropoda;Insecta;Coleoptera;Cantharidae;Malthininae;Malthodes	Malthodes fragilis	2013-07-16/24	Mingan Archipelago National Park Reserve|Quarry Island	50.21	-63.79
CNMIF1969-14	BIOUG12457-H09	BOLD:AAI8935	KR123365	Animalia;Arthropoda;Insecta;Coleoptera;Latridiidae;Corticariinae;Cortinicara	Cortinicara gibbosa	2013-07-16/24	Mingan Archipelago National Park Reserve|Quarry Island	50.21	-63.79
CNMIF197-14	BIOUG12403-C07	BOLD:AAH4026	KR256839	Animalia;Arthropoda;Insecta;Diptera;Sciaridae;Bradysia	Bradysia	2013-07-16/24	Mingan Archipelago National Park Reserve|Quarry Island	50.21	-63.79
CNMIF1970-14	BIOUG12457-H10	BOLD:AAH0250	KR119132	Animalia;Arthropoda;Insecta;Coleoptera;Staphylinidae;Omaliinae;Eusphalerum	Eusphalerum	2013-07-16/24	Mingan Archipelago National Park Reserve|Quarry Island	50.21	-63.79
CNMIF1971-14	BIOUG12457-H11	BOLD:ACM1969	KR124693	Animalia;Arthropoda;Insecta;Coleoptera;Cantharidae	Cantharidae	2013-07-16/24	Mingan Archipelago National Park Reserve|Quarry Island	50.21	-63.79
CNMIF1972-14	BIOUG12458-A01	BOLD:AAH0469	KR127282	Animalia;Arthropoda;Insecta;Coleoptera;Scraptiidae;Anaspidinae;Anaspis	Anaspis rufa	2013-07-16/24	Mingan Archipelago National Park Reserve|Quarry Island	50.21	-63.79
CNMIF1973-14	BIOUG12458-A02	BOLD:AAH0469	KR130511	Animalia;Arthropoda;Insecta;Coleoptera;Scraptiidae;Anaspidinae;Anaspis	Anaspis rufa	2013-07-16/24	Mingan Archipelago National Park Reserve|Quarry Island	50.21	-63.79
CNMIF1974-14	BIOUG12458-A03	BOLD:ACC7426	KR121838	Animalia;Arthropoda;Insecta;Coleoptera;Cantharidae;Malthininae;Malthodes	Malthodes fragilis	2013-07-16/24	Mingan Archipelago National Park Reserve|Quarry Island	50.21	-63.79
CNMIF1975-14	BIOUG12458-A04	BOLD:ACC7426	KR120465	Animalia;Arthropoda;Insecta;Coleoptera;Cantharidae;Malthininae;Malthodes	Malthodes fragilis	2013-07-16/24	Mingan Archipelago National Park Reserve|Quarry Island	50.21	-63.79
CNMIF1976-14	BIOUG12458-A05	BOLD:AAH0469	KR119412	Animalia;Arthropoda;Insecta;Coleoptera;Scraptiidae;Anaspidinae;Anaspis	Anaspis rufa	2013-07-16/24	Mingan Archipelago National Park Reserve|Quarry Island	50.21	-63.79
CNMIF1977-14	BIOUG12458-A06	BOLD:ACC7426	KR129202	Animalia;Arthropoda;Insecta;Coleoptera;Cantharidae;Malthininae;Malthodes	Malthodes fragilis	2013-07-16/24	Mingan Archipelago National Park Reserve|Quarry Island	50.21	-63.79
CNMIF1978-14	BIOUG12458-A07	BOLD:ACM1969	KR126111	Animalia;Arthropoda;Insecta;Coleoptera;Cantharidae	Cantharidae	2013-07-16/24	Mingan Archipelago National Park Reserve|Quarry Island	50.21	-63.79
CNMIF1979-14	BIOUG12458-A08	BOLD:ACM1969	KR127917	Animalia;Arthropoda;Insecta;Coleoptera;Cantharidae	Cantharidae	2013-07-16/24	Mingan Archipelago National Park Reserve|Quarry Island	50.21	-63.79
CNMIF198-14	BIOUG12403-C08	BOLD:AAG3352	KT088874	Animalia;Arthropoda;Insecta;Diptera;Phoridae;Metopininae;Megaselia	Megaselia	2013-07-16/24	Mingan Archipelago National Park Reserve|Quarry Island	50.21	-63.79
CNMIF1980-14	BIOUG12458-A09	BOLD:ACM1969	KR119315	Animalia;Arthropoda;Insecta;Coleoptera;Cantharidae	Cantharidae	2013-07-16/24	Mingan Archipelago National Park Reserve|Quarry Island	50.21	-63.79
CNMIF1981-14	BIOUG12458-A10	BOLD:ACM1969	KR127463	Animalia;Arthropoda;Insecta;Coleoptera;Cantharidae	Cantharidae	2013-07-16/24	Mingan Archipelago National Park Reserve|Quarry Island	50.21	-63.79
CNMIF1982-14	BIOUG12458-A11	BOLD:ABA9749	KR123588	Animalia;Arthropoda;Insecta;Coleoptera;Staphylinidae;Tachyporinae;Lordithon	Lordithon	2013-07-16/24	Mingan Archipelago National Park Reserve|Quarry Island	50.21	-63.79
CNMIF1983-14	BIOUG12458-A12	BOLD:ACC7426	KR121298	Animalia;Arthropoda;Insecta;Coleoptera;Cantharidae;Malthininae;Malthodes	Malthodes fragilis	2013-07-16/24	Mingan Archipelago National Park Reserve|Quarry Island	50.21	-63.79
CNMIF1984-14	BIOUG12458-B01	BOLD:ACL8343	KR126113	Animalia;Arthropoda;Insecta;Coleoptera;Cantharidae	Cantharidae	2013-07-16/24	Mingan Archipelago National Park Reserve|Quarry Island	50.21	-63.79
CNMIF1985-14	BIOUG12458-B02	BOLD:ACM1969	KR129884	Animalia;Arthropoda;Insecta;Coleoptera;Cantharidae	Cantharidae	2013-07-16/24	Mingan Archipelago National Park Reserve|Quarry Island	50.21	-63.79
CNMIF1986-14	BIOUG12458-B03	BOLD:ACC7426	KR130085	Animalia;Arthropoda;Insecta;Coleoptera;Cantharidae;Malthininae;Malthodes	Malthodes fragilis	2013-07-16/24	Mingan Archipelago National Park Reserve|Quarry Island	50.21	-63.79
CNMIF1987-14	BIOUG12458-B04	BOLD:ACM1969	KR122876	Animalia;Arthropoda;Insecta;Coleoptera;Cantharidae	Cantharidae	2013-07-16/24	Mingan Archipelago National Park Reserve|Quarry Island	50.21	-63.79
CNMIF1988-14	BIOUG12458-B05	BOLD:ACC7426	KR124613	Animalia;Arthropoda;Insecta;Coleoptera;Cantharidae;Malthininae;Malthodes	Malthodes fragilis	2013-07-16/24	Mingan Archipelago National Park Reserve|Quarry Island	50.21	-63.79
CNMIF1989-14	BIOUG12458-B06	BOLD:AAH0469	KR123132	Animalia;Arthropoda;Insecta;Coleoptera;Scraptiidae;Anaspidinae;Anaspis	Anaspis rufa	2013-07-16/24	Mingan Archipelago National Park Reserve|Quarry Island	50.21	-63.79
CNMIF199-14	BIOUG12403-C09	BOLD:ACI3119	KR222423	Animalia;Arthropoda;Insecta;Diptera;Cecidomyiidae	Cecidomyiidae	2013-07-16/24	Mingan Archipelago National Park Reserve|Quarry Island	50.21	-63.79
CNMIF1990-14	BIOUG12458-B07	BOLD:ACC7426	KR119788	Animalia;Arthropoda;Insecta;Coleoptera;Cantharidae;Malthininae;Malthodes	Malthodes fragilis	2013-07-16/24	Mingan Archipelago National Park Reserve|Quarry Island	50.21	-63.79
CNMIF1991-14	BIOUG12458-B08	BOLD:ACM1969	KR123111	Animalia;Arthropoda;Insecta;Coleoptera;Cantharidae	Cantharidae	2013-07-16/24	Mingan Archipelago National Park Reserve|Quarry Island	50.21	-63.79
CNMIF1992-14	BIOUG12458-B09	BOLD:ACM1969	KR129180	Animalia;Arthropoda;Insecta;Coleoptera;Cantharidae	Cantharidae	2013-07-16/24	Mingan Archipelago National Park Reserve|Quarry Island	50.21	-63.79
CNMIF1993-14	BIOUG12458-B10	BOLD:AAH0469	KR129505	Animalia;Arthropoda;Insecta;Coleoptera;Scraptiidae;Anaspidinae;Anaspis	Anaspis rufa	2013-07-16/24	Mingan Archipelago National Park Reserve|Quarry Island	50.21	-63.79
CNMIF1994-14	BIOUG12458-B11	BOLD:AAH0469	KR125910	Animalia;Arthropoda;Insecta;Coleoptera;Scraptiidae;Anaspidinae;Anaspis	Anaspis rufa	2013-07-16/24	Mingan Archipelago National Park Reserve|Quarry Island	50.21	-63.79
CNMIF1995-14	BIOUG12458-B12	BOLD:ACL8343	KR125502	Animalia;Arthropoda;Insecta;Coleoptera;Cantharidae	Cantharidae	2013-07-16/24	Mingan Archipelago National Park Reserve|Quarry Island	50.21	-63.79
CNMIF1996-14	BIOUG12458-C01	BOLD:ACM1969	KR128531	Animalia;Arthropoda;Insecta;Coleoptera;Cantharidae	Cantharidae	2013-07-16/24	Mingan Archipelago National Park Reserve|Quarry Island	50.21	-63.79
CNMIF1997-14	BIOUG12458-C02	BOLD:ACM1969	KR123329	Animalia;Arthropoda;Insecta;Coleoptera;Cantharidae	Cantharidae	2013-07-16/24	Mingan Archipelago National Park Reserve|Quarry Island	50.21	-63.79
CNMIF1998-14	BIOUG12458-C03	BOLD:ACC7426	KR129961	Animalia;Arthropoda;Insecta;Coleoptera;Cantharidae;Malthininae;Malthodes	Malthodes fragilis	2013-07-16/24	Mingan Archipelago National Park Reserve|Quarry Island	50.21	-63.79
CNMIF1999-14	BIOUG12458-C04	BOLD:ACM1969	KR129115	Animalia;Arthropoda;Insecta;Coleoptera;Cantharidae	Cantharidae	2013-07-16/24	Mingan Archipelago National Park Reserve|Quarry Island	50.21	-63.79
CNMIF200-14	BIOUG12403-C10	BOLD:AAA1259	KR219040	Animalia;Arthropoda;Insecta;Diptera;Cecidomyiidae	Cecidomyiidae	2013-07-16/24	Mingan Archipelago National Park Reserve|Quarry Island	50.21	-63.79
CNMIF2000-14	BIOUG12458-C05	BOLD:AAH0469	KR125525	Animalia;Arthropoda;Insecta;Coleoptera;Scraptiidae;Anaspidinae;Anaspis	Anaspis rufa	2013-07-16/24	Mingan Archipelago National Park Reserve|Quarry Island	50.21	-63.79
CNMIF2001-14	BIOUG12458-C06	BOLD:AAH0250	KR122464	Animalia;Arthropoda;Insecta;Coleoptera;Staphylinidae;Omaliinae;Eusphalerum	Eusphalerum	2013-07-16/24	Mingan Archipelago National Park Reserve|Quarry Island	50.21	-63.79
CNMIF2002-14	BIOUG12458-C07	BOLD:AAH0469	KR125899	Animalia;Arthropoda;Insecta;Coleoptera;Scraptiidae;Anaspidinae;Anaspis	Anaspis rufa	2013-07-16/24	Mingan Archipelago National Park Reserve|Quarry Island	50.21	-63.79
CNMIF2003-14	BIOUG12458-C08	BOLD:AAH0250	KR129946	Animalia;Arthropoda;Insecta;Coleoptera;Staphylinidae;Omaliinae;Eusphalerum	Eusphalerum	2013-07-16/24	Mingan Archipelago National Park Reserve|Quarry Island	50.21	-63.79
CNMIF2004-14	BIOUG12458-C09	BOLD:AAH0250	KR124109	Animalia;Arthropoda;Insecta;Coleoptera;Staphylinidae;Omaliinae;Eusphalerum	Eusphalerum	2013-07-16/24	Mingan Archipelago National Park Reserve|Quarry Island	50.21	-63.79
CNMIF2005-14	BIOUG12458-C10	BOLD:AAI8935	KR122066	Animalia;Arthropoda;Insecta;Coleoptera;Latridiidae;Corticariinae;Cortinicara	Cortinicara gibbosa	2013-07-16/24	Mingan Archipelago National Park Reserve|Quarry Island	50.21	-63.79
CNMIF2006-14	BIOUG12458-C11	BOLD:ACM1969	KR126900	Animalia;Arthropoda;Insecta;Coleoptera;Cantharidae	Cantharidae	2013-07-16/24	Mingan Archipelago National Park Reserve|Quarry Island	50.21	-63.79
CNMIF2007-14	BIOUG12458-C12	BOLD:ACM1969	KR125858	Animalia;Arthropoda;Insecta;Coleoptera;Cantharidae	Cantharidae	2013-07-16/24	Mingan Archipelago National Park Reserve|Quarry Island	50.21	-63.79
CNMIF2008-14	BIOUG12458-D01	BOLD:AAH0469	KR119227	Animalia;Arthropoda;Insecta;Coleoptera;Scraptiidae;Anaspidinae;Anaspis	Anaspis rufa	2013-07-16/24	Mingan Archipelago National Park Reserve|Quarry Island	50.21	-63.79
CNMIF2009-14	BIOUG12458-D02	BOLD:ACM1969	KR127765	Animalia;Arthropoda;Insecta;Coleoptera;Cantharidae	Cantharidae	2013-07-16/24	Mingan Archipelago National Park Reserve|Quarry Island	50.21	-63.79
CNMIF201-14	BIOUG12403-C11	BOLD:AAG3314	KT091191	Animalia;Arthropoda;Insecta;Diptera;Phoridae;Metopininae;Megaselia	Megaselia	2013-07-16/24	Mingan Archipelago National Park Reserve|Quarry Island	50.21	-63.79
CNMIF2010-14	BIOUG12458-D03	BOLD:ACC7426	KR123706	Animalia;Arthropoda;Insecta;Coleoptera;Cantharidae;Malthininae;Malthodes	Malthodes fragilis	2013-07-16/24	Mingan Archipelago National Park Reserve|Quarry Island	50.21	-63.79
CNMIF2011-14	BIOUG12458-D04	BOLD:AAH0250	KR120207	Animalia;Arthropoda;Insecta;Coleoptera;Staphylinidae;Omaliinae;Eusphalerum	Eusphalerum	2013-07-16/24	Mingan Archipelago National Park Reserve|Quarry Island	50.21	-63.79
CNMIF2012-14	BIOUG12458-D05	BOLD:ACC7426	KR127605	Animalia;Arthropoda;Insecta;Coleoptera;Cantharidae;Malthininae;Malthodes	Malthodes fragilis	2013-07-16/24	Mingan Archipelago National Park Reserve|Quarry Island	50.21	-63.79
CNMIF2013-14	BIOUG12458-D06	BOLD:ACN5878	KR103707	Animalia;Arthropoda;Arachnida;Sarcoptiformes;Tegoribatidae	Tegoribatidae	2013-07-16/24	Mingan Archipelago National Park Reserve|Quarry Island	50.21	-63.79
CNMIF2014-14	BIOUG12458-D07	BOLD:ACX4720	KR102985	Animalia;Arthropoda;Arachnida;Trombidiformes;Anystidae	Anystidae	2013-07-16/24	Mingan Archipelago National Park Reserve|Quarry Island	50.21	-63.79
CNMIF2016-14	BIOUG12458-D09	BOLD:ACE1761	KR095943	Animalia;Arthropoda;Arachnida;Trombidiformes;Erythraeidae;Leptinae;Leptus	Leptus	2013-07-16/24	Mingan Archipelago National Park Reserve|Quarry Island	50.21	-63.79
CNMIF2017-14	BIOUG12458-D10	BOLD:AAA8924	KR116048	Animalia;Arthropoda;Collembola;Entomobryomorpha;Entomobryidae;Entomobryinae;Entomobrya	Entomobrya nivalis	2013-07-16/24	Mingan Archipelago National Park Reserve|Quarry Island	50.21	-63.79
CNMIF2018-14	BIOUG12458-D11	BOLD:AAA8924	KR112515	Animalia;Arthropoda;Collembola;Entomobryomorpha;Entomobryidae;Entomobryinae;Entomobrya	Entomobrya nivalis	2013-07-16/24	Mingan Archipelago National Park Reserve|Quarry Island	50.21	-63.79
CNMIF2019-14	BIOUG12458-D12	BOLD:AAA8924	KR116957	Animalia;Arthropoda;Collembola;Entomobryomorpha;Entomobryidae;Entomobryinae;Entomobrya	Entomobrya nivalis	2013-07-16/24	Mingan Archipelago National Park Reserve|Quarry Island	50.21	-63.79
CNMIF202-14	BIOUG12403-C12	BOLD:ACV0984	KR220749	Animalia;Arthropoda;Insecta;Diptera;Cecidomyiidae	Cecidomyiidae	2013-07-16/24	Mingan Archipelago National Park Reserve|Quarry Island	50.21	-63.79
CNMIF2020-14	BIOUG12458-E01	BOLD:AAA8924	KR112273	Animalia;Arthropoda;Collembola;Entomobryomorpha;Entomobryidae;Entomobryinae;Entomobrya	Entomobrya nivalis	2013-07-16/24	Mingan Archipelago National Park Reserve|Quarry Island	50.21	-63.79
CNMIF2021-14	BIOUG12458-E02	BOLD:AAA8924	KR115199	Animalia;Arthropoda;Collembola;Entomobryomorpha;Entomobryidae;Entomobryinae;Entomobrya	Entomobrya nivalis	2013-07-16/24	Mingan Archipelago National Park Reserve|Quarry Island	50.21	-63.79
CNMIF2022-14	BIOUG12458-E03	BOLD:ACL6677	KR114890	Animalia;Arthropoda;Collembola;Symphypleona;Bourletiellidae	Bourletiellidae	2013-07-16/24	Mingan Archipelago National Park Reserve|Quarry Island	50.21	-63.79
CNMIF2023-14	BIOUG12458-E04	BOLD:ACL6677	KR113614	Animalia;Arthropoda;Collembola;Symphypleona;Bourletiellidae	Bourletiellidae	2013-07-16/24	Mingan Archipelago National Park Reserve|Quarry Island	50.21	-63.79
CNMIF2024-14	BIOUG12458-E05	BOLD:AAI4710	KR112093	Animalia;Arthropoda;Collembola;Symphypleona;Bourletiellidae;Bourletiella	Bourletiella	2013-07-16/24	Mingan Archipelago National Park Reserve|Quarry Island	50.21	-63.79
CNMIF2025-14	BIOUG12458-E06	BOLD:AAA8924	KR115243	Animalia;Arthropoda;Collembola;Entomobryomorpha;Entomobryidae;Entomobryinae;Entomobrya	Entomobrya nivalis	2013-07-16/24	Mingan Archipelago National Park Reserve|Quarry Island	50.21	-63.79
CNMIF2026-14	BIOUG12458-E07	BOLD:AAI4710	KR111659	Animalia;Arthropoda;Collembola;Symphypleona;Bourletiellidae;Bourletiella	Bourletiella	2013-07-16/24	Mingan Archipelago National Park Reserve|Quarry Island	50.21	-63.79
CNMIF2027-14	BIOUG12458-E08	BOLD:AAA8924	KR118418	Animalia;Arthropoda;Collembola;Entomobryomorpha;Entomobryidae;Entomobryinae;Entomobrya	Entomobrya nivalis	2013-07-16/24	Mingan Archipelago National Park Reserve|Quarry Island	50.21	-63.79
CNMIF2028-14	BIOUG12458-E09	BOLD:AAA8924	KR115151	Animalia;Arthropoda;Collembola;Entomobryomorpha;Entomobryidae;Entomobryinae;Entomobrya	Entomobrya nivalis	2013-07-16/24	Mingan Archipelago National Park Reserve|Quarry Island	50.21	-63.79
CNMIF2029-14	BIOUG12458-E10	BOLD:AAI4710	KR112465	Animalia;Arthropoda;Collembola;Symphypleona;Bourletiellidae;Bourletiella	Bourletiella	2013-07-16/24	Mingan Archipelago National Park Reserve|Quarry Island	50.21	-63.79
CNMIF203-14	BIOUG12403-D01	BOLD:AAY6124	KT082290	Animalia;Arthropoda;Insecta;Diptera;Ceratopogonidae;Dasyheleinae;Dasyhelea	Dasyhelea	2013-07-16/24	Mingan Archipelago National Park Reserve|Quarry Island	50.21	-63.79
CNMIF2030-14	BIOUG12458-E11	BOLD:AAA8924	KR113907	Animalia;Arthropoda;Collembola;Entomobryomorpha;Entomobryidae;Entomobryinae;Entomobrya	Entomobrya nivalis	2013-07-16/24	Mingan Archipelago National Park Reserve|Quarry Island	50.21	-63.79
CNMIF2031-14	BIOUG12458-E12	BOLD:AAA8924	KR112899	Animalia;Arthropoda;Collembola;Entomobryomorpha;Entomobryidae;Entomobryinae;Entomobrya	Entomobrya nivalis	2013-07-16/24	Mingan Archipelago National Park Reserve|Quarry Island	50.21	-63.79
CNMIF2032-14	BIOUG12458-F01	BOLD:AAA8924	KR117279	Animalia;Arthropoda;Collembola;Entomobryomorpha;Entomobryidae;Entomobryinae;Entomobrya	Entomobrya nivalis	2013-07-16/24	Mingan Archipelago National Park Reserve|Quarry Island	50.21	-63.79
CNMIF2033-14	BIOUG12458-F02	BOLD:AAI4710	KR117926	Animalia;Arthropoda;Collembola;Symphypleona;Bourletiellidae;Bourletiella	Bourletiella	2013-07-16/24	Mingan Archipelago National Park Reserve|Quarry Island	50.21	-63.79
CNMIF2034-14	BIOUG12458-F03	BOLD:AAI4710	KR114658	Animalia;Arthropoda;Collembola;Symphypleona;Bourletiellidae;Bourletiella	Bourletiella	2013-07-16/24	Mingan Archipelago National Park Reserve|Quarry Island	50.21	-63.79
CNMIF2035-14	BIOUG12458-F04	BOLD:ACL6677	KR118533	Animalia;Arthropoda;Collembola;Symphypleona;Bourletiellidae	Bourletiellidae	2013-07-16/24	Mingan Archipelago National Park Reserve|Quarry Island	50.21	-63.79
CNMIF2036-14	BIOUG12458-F05	BOLD:AAP4628	KR377502	Animalia;Arthropoda;Insecta;Psocodea;Caeciliusidae;Caeciliusinae;Valenzuela	Valenzuela	2013-07-16/24	Mingan Archipelago National Park Reserve|Quarry Island	50.21	-63.79
CNMIF2037-14	BIOUG12458-F06	BOLD:AAP4636	KR381015	Animalia;Arthropoda;Insecta;Psocodea;Caeciliusidae	Caeciliusidae	2013-07-16/24	Mingan Archipelago National Park Reserve|Quarry Island	50.21	-63.79
CNMIF2038-14	BIOUG12458-F07	BOLD:ACB8338	KR450098	Animalia;Arthropoda;Insecta;Lepidoptera;Nepticulidae;Nepticulinae;Stigmella	Stigmella corylifoliella	2013-07-16/24	Mingan Archipelago National Park Reserve|Quarry Island	50.21	-63.79
CNMIF2039-14	BIOUG12458-F08	BOLD:ACB8338	KR448739	Animalia;Arthropoda;Insecta;Lepidoptera;Nepticulidae;Nepticulinae;Stigmella	Stigmella corylifoliella	2013-07-16/24	Mingan Archipelago National Park Reserve|Quarry Island	50.21	-63.79
CNMIF204-14	BIOUG12403-D02	BOLD:AAG4896	KR253150	Animalia;Arthropoda;Insecta;Diptera;Mycetophilidae;Mycetophilinae;Mycetophila	Mycetophila	2013-07-16/24	Mingan Archipelago National Park Reserve|Quarry Island	50.21	-63.79
CNMIF2040-14	BIOUG12458-F09	BOLD:ACB8338	KR446605	Animalia;Arthropoda;Insecta;Lepidoptera;Nepticulidae;Nepticulinae;Stigmella	Stigmella corylifoliella	2013-07-16/24	Mingan Archipelago National Park Reserve|Quarry Island	50.21	-63.79
CNMIF2041-14	BIOUG12458-F10	BOLD:ACB8338	KR450819	Animalia;Arthropoda;Insecta;Lepidoptera;Nepticulidae;Nepticulinae;Stigmella	Stigmella corylifoliella	2013-07-16/24	Mingan Archipelago National Park Reserve|Quarry Island	50.21	-63.79
CNMIF2042-14	BIOUG12458-F11	BOLD:ACF2892	KR448110	Animalia;Arthropoda;Insecta;Lepidoptera;Micropterigidae;Epimartyria	Epimartyria auricrinella	2013-07-16/24	Mingan Archipelago National Park Reserve|Quarry Island	50.21	-63.79
CNMIF2043-14	BIOUG12458-F12	BOLD:AAN6603	KR378146	Animalia;Arthropoda;Insecta;Trichoptera;Polycentropodidae;Polycentropodinae;Plectrocnemia	Plectrocnemia smithae	2013-07-16/24	Mingan Archipelago National Park Reserve|Quarry Island	50.21	-63.79
CNMIF2044-14	BIOUG12458-G01	BOLD:ACL3735	KR368600	Animalia;Arthropoda;Insecta;Hymenoptera;Encyrtidae	Encyrtidae	2013-07-16/24	Mingan Archipelago National Park Reserve|Quarry Island	50.21	-63.79
CNMIF205-14	BIOUG12403-D03	BOLD:AAG3304	KT090812	Animalia;Arthropoda;Insecta;Diptera;Phoridae;Metopininae;Megaselia	Megaselia	2013-07-16/24	Mingan Archipelago National Park Reserve|Quarry Island	50.21	-63.79
CNMIF2052-14	BIOUG12459-A01	BOLD:ABY7837	KT094209	Animalia;Arthropoda;Insecta;Diptera;Muscidae;Azeliinae;Thricops	Thricops	2013-07-16/24	Mingan Archipelago National Park Reserve|Quarry Island	50.21	-63.79
CNMIF2053-14	BIOUG12459-A02	BOLD:AAF9857	KR392720	Animalia;Arthropoda;Insecta;Diptera;Empididae	Empididae	2013-07-16/24	Mingan Archipelago National Park Reserve|Quarry Island	50.21	-63.79
CNMIF2054-14	BIOUG12459-A03	BOLD:ACP6334	KT082471	Animalia;Arthropoda;Insecta;Diptera;Anthomyiidae;Anthomyiinae;Botanophila	Botanophila profuga	2013-07-16/24	Mingan Archipelago National Park Reserve|Quarry Island	50.21	-63.79
CNMIF2055-14	BIOUG12459-A04	BOLD:AAP8834	KT076782	Animalia;Arthropoda;Insecta;Diptera;Anthomyiidae;Anthomyiinae;Delia	Delia albula	2013-07-16/24	Mingan Archipelago National Park Reserve|Quarry Island	50.21	-63.79
CNMIF2056-14	BIOUG12459-A05	BOLD:ACI3521	KT085295	Animalia;Arthropoda;Insecta;Diptera;Anthomyiidae;Anthomyiinae;Lasiomma	Lasiomma	2013-07-16/24	Mingan Archipelago National Park Reserve|Quarry Island	50.21	-63.79
CNMIF2057-14	BIOUG12459-A06	BOLD:AAG2348	KR383676	Animalia;Arthropoda;Insecta;Diptera;Tachinidae;Exoristinae;Lixophaga	Lixophaga	2013-07-16/24	Mingan Archipelago National Park Reserve|Quarry Island	50.21	-63.79
CNMIF2058-14	BIOUG12459-A07	BOLD:AAB1142	KR388958	Animalia;Arthropoda;Insecta;Diptera;Tabanidae;Chrysopsinae;Chrysops	Chrysops furcatus	2013-07-16/24	Mingan Archipelago National Park Reserve|Quarry Island	50.21	-63.79
CNMIF2059-14	BIOUG12459-A08	BOLD:AAB1142	KR386809	Animalia;Arthropoda;Insecta;Diptera;Tabanidae;Chrysopsinae;Chrysops	Chrysops furcatus	2013-07-16/24	Mingan Archipelago National Park Reserve|Quarry Island	50.21	-63.79
CNMIF206-14	BIOUG12403-D04	BOLD:AAM6113	KR228691	Animalia;Arthropoda;Insecta;Diptera;Cecidomyiidae	Cecidomyiidae	2013-07-16/24	Mingan Archipelago National Park Reserve|Quarry Island	50.21	-63.79
CNMIF2060-14	BIOUG12459-A09	BOLD:AAB5914	KR389484	Animalia;Arthropoda;Insecta;Diptera;Tachinidae;Exoristinae;Smidtia	Smidtia fumiferanae	2013-07-16/24	Mingan Archipelago National Park Reserve|Quarry Island	50.21	-63.79
CNMIF2061-14	BIOUG12459-A10	BOLD:AAC0888	KT077780	Animalia;Arthropoda;Insecta;Diptera;Muscidae;Phaoniinae;Phaonia	Phaonia	2013-07-16/24	Mingan Archipelago National Park Reserve|Quarry Island	50.21	-63.79
CNMIF2062-14	BIOUG12459-A11	BOLD:AAG2507	KT087791	Animalia;Arthropoda;Insecta;Diptera;Anthomyiidae	Anthomyiidae	2013-07-16/24	Mingan Archipelago National Park Reserve|Quarry Island	50.21	-63.79
CNMIF2063-14	BIOUG12459-A12	BOLD:AAB1142	KR399139	Animalia;Arthropoda;Insecta;Diptera;Tabanidae;Chrysopsinae;Chrysops	Chrysops furcatus	2013-07-16/24	Mingan Archipelago National Park Reserve|Quarry Island	50.21	-63.79
CNMIF2064-14	BIOUG12459-B01	BOLD:AAB5914	KR391697	Animalia;Arthropoda;Insecta;Diptera;Tachinidae;Exoristinae;Smidtia	Smidtia fumiferanae	2013-07-16/24	Mingan Archipelago National Park Reserve|Quarry Island	50.21	-63.79
CNMIF2065-14	BIOUG12459-B02	BOLD:ABY7837	KT095398	Animalia;Arthropoda;Insecta;Diptera;Muscidae;Azeliinae;Thricops	Thricops	2013-07-16/24	Mingan Archipelago National Park Reserve|Quarry Island	50.21	-63.79
CNMIF2066-14	BIOUG12459-B03	BOLD:AAB5914	KR397751	Animalia;Arthropoda;Insecta;Diptera;Tachinidae;Exoristinae;Smidtia	Smidtia fumiferanae	2013-07-16/24	Mingan Archipelago National Park Reserve|Quarry Island	50.21	-63.79
CNMIF2067-14	BIOUG12459-B04	BOLD:AAG2348	KR393439	Animalia;Arthropoda;Insecta;Diptera;Tachinidae;Exoristinae;Lixophaga	Lixophaga	2013-07-16/24	Mingan Archipelago National Park Reserve|Quarry Island	50.21	-63.79
CNMIF2068-14	BIOUG12459-B05	BOLD:AAG2162	KR389433	Animalia;Arthropoda;Insecta;Diptera;Tachinidae;Exoristinae;Platymya	Platymya confusionis	2013-07-16/24	Mingan Archipelago National Park Reserve|Quarry Island	50.21	-63.79
CNMIF2069-14	BIOUG12459-B06	BOLD:ABZ0955	KT077863	Animalia;Arthropoda;Insecta;Diptera;Muscidae;Coenosiinae;Spilogona	Spilogona	2013-07-16/24	Mingan Archipelago National Park Reserve|Quarry Island	50.21	-63.79
CNMIF207-14	BIOUG12403-D05	BOLD:ACG3813	KR218953	Animalia;Arthropoda;Insecta;Diptera;Cecidomyiidae	Cecidomyiidae	2013-07-16/24	Mingan Archipelago National Park Reserve|Quarry Island	50.21	-63.79
CNMIF2070-14	BIOUG12459-B07	BOLD:AAC0888	KT083271	Animalia;Arthropoda;Insecta;Diptera;Muscidae;Phaoniinae;Phaonia	Phaonia	2013-07-16/24	Mingan Archipelago National Park Reserve|Quarry Island	50.21	-63.79
CNMIF2071-14	BIOUG12459-B08	BOLD:AAP8834	KT094021	Animalia;Arthropoda;Insecta;Diptera;Anthomyiidae;Anthomyiinae;Delia	Delia albula	2013-07-16/24	Mingan Archipelago National Park Reserve|Quarry Island	50.21	-63.79
CNMIF2072-14	BIOUG12459-B09	BOLD:AAP8834	KT077278	Animalia;Arthropoda;Insecta;Diptera;Anthomyiidae;Anthomyiinae;Delia	Delia albula	2013-07-16/24	Mingan Archipelago National Park Reserve|Quarry Island	50.21	-63.79
CNMIF2073-14	BIOUG12459-B10	BOLD:AAG2435	KT081525	Animalia;Arthropoda;Insecta;Diptera;Anthomyiidae	Anthomyiidae	2013-07-16/24	Mingan Archipelago National Park Reserve|Quarry Island	50.21	-63.79
CNMIF2074-14	BIOUG12459-B11	BOLD:AAG2358	KR389594	Animalia;Arthropoda;Insecta;Diptera;Tachinidae;Dexiinae;Voria	Voria	2013-07-16/24	Mingan Archipelago National Park Reserve|Quarry Island	50.21	-63.79
CNMIF2075-14	BIOUG12459-B12	BOLD:AAC2498	KT079166	Animalia;Arthropoda;Insecta;Diptera;Muscidae;Phaoniinae;Helina	Helina evecta	2013-07-16/24	Mingan Archipelago National Park Reserve|Quarry Island	50.21	-63.79
CNMIF2076-14	BIOUG12459-C01	BOLD:AAC2498	KT097215	Animalia;Arthropoda;Insecta;Diptera;Muscidae;Phaoniinae;Helina	Helina evecta	2013-07-16/24	Mingan Archipelago National Park Reserve|Quarry Island	50.21	-63.79
CNMIF2077-14	BIOUG12459-C02	BOLD:AAP8834	KT076422	Animalia;Arthropoda;Insecta;Diptera;Anthomyiidae;Anthomyiinae;Delia	Delia albula	2013-07-16/24	Mingan Archipelago National Park Reserve|Quarry Island	50.21	-63.79
CNMIF2078-14	BIOUG12459-C03	BOLD:ABY7837	KT081502	Animalia;Arthropoda;Insecta;Diptera;Muscidae;Azeliinae;Thricops	Thricops	2013-07-16/24	Mingan Archipelago National Park Reserve|Quarry Island	50.21	-63.79
CNMIF2079-14	BIOUG12459-C04	BOLD:AAE0077	KT077911	Animalia;Arthropoda;Insecta;Diptera;Muscidae;Mydaeinae;Mydaea	Mydaea pseudonubila	2013-07-16/24	Mingan Archipelago National Park Reserve|Quarry Island	50.21	-63.79
CNMIF208-14	BIOUG12403-D06	BOLD:ACN0330	KR175997	Animalia;Arthropoda;Insecta;Diptera;Chironomidae;Chironominae	Chironominae	2013-07-16/24	Mingan Archipelago National Park Reserve|Quarry Island	50.21	-63.79
CNMIF2080-14	BIOUG12459-C05	BOLD:AAG2502	KT097651	Animalia;Arthropoda;Insecta;Diptera;Anthomyiidae;Anthomyiinae;Botanophila	Botanophila	2013-07-16/24	Mingan Archipelago National Park Reserve|Quarry Island	50.21	-63.79
CNMIF2081-14	BIOUG12459-C06	BOLD:AAG2348	KR385208	Animalia;Arthropoda;Insecta;Diptera;Tachinidae;Exoristinae;Lixophaga	Lixophaga	2013-07-16/24	Mingan Archipelago National Park Reserve|Quarry Island	50.21	-63.79
CNMIF2082-14	BIOUG12459-C07	BOLD:AAG2348	KR388525	Animalia;Arthropoda;Insecta;Diptera;Tachinidae;Exoristinae;Lixophaga	Lixophaga	2013-07-16/24	Mingan Archipelago National Park Reserve|Quarry Island	50.21	-63.79
CNMIF2083-14	BIOUG12459-C08	BOLD:AAG2348	KR387127	Animalia;Arthropoda;Insecta;Diptera;Tachinidae;Exoristinae;Lixophaga	Lixophaga	2013-07-16/24	Mingan Archipelago National Park Reserve|Quarry Island	50.21	-63.79
CNMIF2084-14	BIOUG12459-C09	BOLD:AAG1694	KT095488	Animalia;Arthropoda;Insecta;Diptera;Muscidae;Phaoniinae;Helina	Helina subvittata	2013-07-16/24	Mingan Archipelago National Park Reserve|Quarry Island	50.21	-63.79
CNMIF2085-14	BIOUG12459-C10	BOLD:AAP8833	KT077901	Animalia;Arthropoda;Insecta;Diptera;Anthomyiidae;Anthomyiinae;Eustalomyia	Eustalomyia festiva	2013-07-16/24	Mingan Archipelago National Park Reserve|Quarry Island	50.21	-63.79
CNMIF2086-14	BIOUG12459-C11	BOLD:AAC2498	KT080049	Animalia;Arthropoda;Insecta;Diptera;Muscidae;Phaoniinae;Helina	Helina evecta	2013-07-16/24	Mingan Archipelago National Park Reserve|Quarry Island	50.21	-63.79
CNMIF2087-14	BIOUG12459-C12	BOLD:AAC2498	KT093090	Animalia;Arthropoda;Insecta;Diptera;Muscidae;Phaoniinae;Helina	Helina evecta	2013-07-16/24	Mingan Archipelago National Park Reserve|Quarry Island	50.21	-63.79
CNMIF2088-14	BIOUG12459-D01	BOLD:AAG9628	KR386150	Animalia;Arthropoda;Insecta;Diptera;Dolichopodidae;Dolichopodinae;Dolichopus	Dolichopus discifer	2013-07-16/24	Mingan Archipelago National Park Reserve|Quarry Island	50.21	-63.79
CNMIF2089-14	BIOUG12459-D02	BOLD:AAB5914	KR385477	Animalia;Arthropoda;Insecta;Diptera;Tachinidae;Exoristinae;Smidtia	Smidtia fumiferanae	2013-07-16/24	Mingan Archipelago National Park Reserve|Quarry Island	50.21	-63.79
CNMIF209-14	BIOUG12403-D07	BOLD:ABZ0955	KT082410	Animalia;Arthropoda;Insecta;Diptera;Muscidae;Coenosiinae;Spilogona	Spilogona	2013-07-16/24	Mingan Archipelago National Park Reserve|Quarry Island	50.21	-63.79
CNMIF2090-14	BIOUG12459-D03	BOLD:AAG2502	KT077395	Animalia;Arthropoda;Insecta;Diptera;Anthomyiidae;Anthomyiinae;Botanophila	Botanophila	2013-07-16/24	Mingan Archipelago National Park Reserve|Quarry Island	50.21	-63.79
CNMIF2091-14	BIOUG12459-D04	BOLD:ABZ0955	KT094753	Animalia;Arthropoda;Insecta;Diptera;Muscidae;Coenosiinae;Spilogona	Spilogona	2013-07-16/24	Mingan Archipelago National Park Reserve|Quarry Island	50.21	-63.79
CNMIF2092-14	BIOUG12459-D05	BOLD:ABZ0955	KT084390	Animalia;Arthropoda;Insecta;Diptera;Muscidae;Coenosiinae;Spilogona	Spilogona	2013-07-16/24	Mingan Archipelago National Park Reserve|Quarry Island	50.21	-63.79
CNMIF2093-14	BIOUG12459-D06	BOLD:AAM6383	KT098370	Animalia;Arthropoda;Insecta;Diptera;Anthomyiidae;Anthomyiinae;Hylemyza	Hylemyza	2013-07-16/24	Mingan Archipelago National Park Reserve|Quarry Island	50.21	-63.79
CNMIF2094-14	BIOUG12459-D07	BOLD:ABZ0955	KT088522	Animalia;Arthropoda;Insecta;Diptera;Muscidae;Coenosiinae;Spilogona	Spilogona	2013-07-16/24	Mingan Archipelago National Park Reserve|Quarry Island	50.21	-63.79
CNMIF2095-14	BIOUG12459-D08	BOLD:ABY7837	KT087276	Animalia;Arthropoda;Insecta;Diptera;Muscidae;Azeliinae;Thricops	Thricops	2013-07-16/24	Mingan Archipelago National Park Reserve|Quarry Island	50.21	-63.79
CNMIF2096-14	BIOUG12459-D09	BOLD:AAD0186	KR448152	Animalia;Arthropoda;Insecta;Lepidoptera;Noctuidae;Noctuinae;Xylenini;Mniotype	Mniotype tenera	2013-07-16/24	Mingan Archipelago National Park Reserve|Quarry Island	50.21	-63.79
CNMIF2097-14	BIOUG12459-D10	BOLD:AAB7574	KR455820	Animalia;Arthropoda;Insecta;Lepidoptera;Noctuidae;Noctuinae;Apamea	Apamea vultuosa	2013-07-16/24	Mingan Archipelago National Park Reserve|Quarry Island	50.21	-63.79
CNMIF2098-14	BIOUG12459-D11	BOLD:AAA6332	KR447888	Animalia;Arthropoda;Insecta;Lepidoptera;Geometridae;Larentiinae;Antepirrhoe	Antepirrhoe semiatrata	2013-07-16/24	Mingan Archipelago National Park Reserve|Quarry Island	50.21	-63.79
CNMIF2099-14	BIOUG12459-D12	BOLD:ABX5883	KR454567	Animalia;Arthropoda;Insecta;Lepidoptera;Tortricidae;Tortricinae;Choristoneura	Choristoneura	2013-07-16/24	Mingan Archipelago National Park Reserve|Quarry Island	50.21	-63.79
CNMIF210-14	BIOUG12403-D08	BOLD:ABW9766	KR237698	Animalia;Arthropoda;Insecta;Diptera;Mycetophilidae;Sciophilinae;Sciophila	Sciophila		Mingan Archipelago National Park Reserve|Quarry Island	50.21	-63.79
CNMIF2100-14	BIOUG12459-E01	BOLD:AAB5838	KR448959	Animalia;Arthropoda;Insecta;Lepidoptera;Hepialidae;Korscheltellus	Korscheltellus gracilis	2013-07-16/24	Mingan Archipelago National Park Reserve|Quarry Island	50.21	-63.79
CNMIF2101-14	BIOUG12459-E02	BOLD:AAB7612	KR455805	Animalia;Arthropoda;Insecta;Lepidoptera;Noctuidae;Noctuinae;Apamea	Apamea alia	2013-07-16/24	Mingan Archipelago National Park Reserve|Quarry Island	50.21	-63.79
CNMIF2102-14	BIOUG12459-E03	BOLD:AAA9921	KR446957	Animalia;Arthropoda;Insecta;Lepidoptera;Noctuidae;Plusiinae;Plusiini;Autographa	Autographa mappa	2013-07-16/24	Mingan Archipelago National Park Reserve|Quarry Island	50.21	-63.79
CNMIF2103-14	BIOUG12459-E04	BOLD:AAA5318	KR454409	Animalia;Arthropoda;Insecta;Lepidoptera;Geometridae;Larentiinae;Xanthorhoe	Xanthorhoe decoloraria	2013-07-16/24	Mingan Archipelago National Park Reserve|Quarry Island	50.21	-63.79
CNMIF2104-14	BIOUG12459-E05	BOLD:ABX5883	KR454905	Animalia;Arthropoda;Insecta;Lepidoptera;Tortricidae;Tortricinae;Choristoneura	Choristoneura	2013-07-16/24	Mingan Archipelago National Park Reserve|Quarry Island	50.21	-63.79
CNMIF2105-14	BIOUG12459-E06	BOLD:ABX5883	KR446496	Animalia;Arthropoda;Insecta;Lepidoptera;Tortricidae;Tortricinae;Choristoneura	Choristoneura	2013-07-16/24	Mingan Archipelago National Park Reserve|Quarry Island	50.21	-63.79
CNMIF2106-14	BIOUG12459-E07	BOLD:ABX5883	KR452687	Animalia;Arthropoda;Insecta;Lepidoptera;Tortricidae;Tortricinae;Choristoneura	Choristoneura	2013-07-16/24	Mingan Archipelago National Park Reserve|Quarry Island	50.21	-63.79
CNMIF2107-14	BIOUG12459-E08	BOLD:AAB0095	KR454064	Animalia;Arthropoda;Insecta;Lepidoptera;Crambidae;Scopariinae;Eudonia	Eudonia alpina	2013-07-16/24	Mingan Archipelago National Park Reserve|Quarry Island	50.21	-63.79
CNMIF2108-14	BIOUG12459-E09	BOLD:AAA2087	KR451573	Animalia;Arthropoda;Insecta;Lepidoptera;Erebidae;Herminiinae;Idia	Idia americalis	2013-07-16/24	Mingan Archipelago National Park Reserve|Quarry Island	50.21	-63.79
CNMIF2109-14	BIOUG12459-E10	BOLD:AAA3564	KR454021	Animalia;Arthropoda;Insecta;Lepidoptera;Tortricidae;Tortricinae;Clepsis	Clepsis persicana	2013-07-16/24	Mingan Archipelago National Park Reserve|Quarry Island	50.21	-63.79
CNMIF211-14	BIOUG12403-D09	BOLD:AAH3718	KR221610	Animalia;Arthropoda;Insecta;Diptera;Cecidomyiidae	Cecidomyiidae	2013-07-16/24	Mingan Archipelago National Park Reserve|Quarry Island	50.21	-63.79
CNMIF2110-14	BIOUG12459-E11	BOLD:AAB1091	KR417068	Animalia;Arthropoda;Insecta;Hymenoptera;Apidae;Apinae;Bombus	Bombus	2013-07-16/24	Mingan Archipelago National Park Reserve|Quarry Island	50.21	-63.79
CNMIF2111-14	BIOUG12459-E12	BOLD:AAC8837	KR409785	Animalia;Arthropoda;Insecta;Hymenoptera;Megachilidae;Megachilinae;Megachilini;Megachile	Megachile melanophaea	2013-07-16/24	Mingan Archipelago National Park Reserve|Quarry Island	50.21	-63.79
CNMIF2112-14	BIOUG12459-F01	BOLD:AAB1091	KR402508	Animalia;Arthropoda;Insecta;Hymenoptera;Apidae;Apinae;Bombus	Bombus	2013-07-16/24	Mingan Archipelago National Park Reserve|Quarry Island	50.21	-63.79
CNMIF2113-14	BIOUG12459-F02	BOLD:AAB1091	KR403258	Animalia;Arthropoda;Insecta;Hymenoptera;Apidae;Apinae;Bombus	Bombus	2013-07-16/24	Mingan Archipelago National Park Reserve|Quarry Island	50.21	-63.79
CNMIF2114-14	BIOUG12459-F03	BOLD:AAB1091	KR410821	Animalia;Arthropoda;Insecta;Hymenoptera;Apidae;Apinae;Bombus	Bombus	2013-07-16/24	Mingan Archipelago National Park Reserve|Quarry Island	50.21	-63.79
CNMIF2115-14	BIOUG12459-F04	BOLD:AAB9565	KR366506	Animalia;Arthropoda;Insecta;Hymenoptera;Vespidae;Vespinae;Dolichovespula	Dolichovespula norvegicoides	2013-07-16/24	Mingan Archipelago National Park Reserve|Quarry Island	50.21	-63.79
CNMIF2116-14	BIOUG12459-F05	BOLD:AAG3621	KR370791	Animalia;Arthropoda;Insecta;Hymenoptera;Vespidae;Vespinae;Vespula	Vespula acadica	2013-07-16/24	Mingan Archipelago National Park Reserve|Quarry Island	50.21	-63.79
CNMIF2117-14	BIOUG12459-F06	BOLD:AAG3621	KR366009	Animalia;Arthropoda;Insecta;Hymenoptera;Vespidae;Vespinae;Vespula	Vespula acadica	2013-07-16/24	Mingan Archipelago National Park Reserve|Quarry Island	50.21	-63.79
CNMIF2118-14	BIOUG12459-F07	BOLD:AAG3621	KR372520	Animalia;Arthropoda;Insecta;Hymenoptera;Vespidae;Vespinae;Vespula	Vespula acadica	2013-07-16/24	Mingan Archipelago National Park Reserve|Quarry Island	50.21	-63.79
CNMIF2119-14	BIOUG12459-F08	BOLD:AAG8110	KR418888	Animalia;Arthropoda;Insecta;Hymenoptera;Ichneumonidae;Ophioninae;Ophion	Ophion tityri	2013-07-16/24	Mingan Archipelago National Park Reserve|Quarry Island	50.21	-63.79
CNMIF212-14	BIOUG12403-D10	BOLD:AAM6113	KR222678	Animalia;Arthropoda;Insecta;Diptera;Cecidomyiidae	Cecidomyiidae	2013-07-16/24	Mingan Archipelago National Park Reserve|Quarry Island	50.21	-63.79
CNMIF2120-14	BIOUG12459-F09	BOLD:AAG8110	KR404409	Animalia;Arthropoda;Insecta;Hymenoptera;Ichneumonidae;Ophioninae;Ophion	Ophion tityri	2013-07-16/24	Mingan Archipelago National Park Reserve|Quarry Island	50.21	-63.79
CNMIF2121-14	BIOUG12459-F10	BOLD:AAG8110	KR403230	Animalia;Arthropoda;Insecta;Hymenoptera;Ichneumonidae;Ophioninae;Ophion	Ophion tityri	2013-07-16/24	Mingan Archipelago National Park Reserve|Quarry Island	50.21	-63.79
CNMIF2122-14	BIOUG12459-F11	BOLD:AAG8110	KR412127	Animalia;Arthropoda;Insecta;Hymenoptera;Ichneumonidae;Ophioninae;Ophion	Ophion tityri	2013-07-16/24	Mingan Archipelago National Park Reserve|Quarry Island	50.21	-63.79
CNMIF2123-14	BIOUG12459-F12	BOLD:ABY6762	KR411812	Animalia;Arthropoda;Insecta;Hymenoptera;Ichneumonidae;Anomaloninae;Aphanistes	Aphanistes	2013-07-16/24	Mingan Archipelago National Park Reserve|Quarry Island	50.21	-63.79
CNMIF2124-14	BIOUG12459-G01	BOLD:AAH1535	KR419452	Animalia;Arthropoda;Insecta;Hymenoptera;Ichneumonidae;Cryptinae	Cryptinae	2013-07-16/24	Mingan Archipelago National Park Reserve|Quarry Island	50.21	-63.79
CNMIF2125-14	BIOUG12459-G02	BOLD:AAG7457	KR404611	Animalia;Arthropoda;Insecta;Hymenoptera;Ichneumonidae;Cryptinae;Trychosis	Trychosis tristator	2013-07-16/24	Mingan Archipelago National Park Reserve|Quarry Island	50.21	-63.79
CNMIF2126-14	BIOUG12459-G03	BOLD:ABY6762	KR402507	Animalia;Arthropoda;Insecta;Hymenoptera;Ichneumonidae;Anomaloninae;Aphanistes	Aphanistes	2013-07-16/24	Mingan Archipelago National Park Reserve|Quarry Island	50.21	-63.79
CNMIF2127-14	BIOUG12459-G04	BOLD:AAG7754	KR402831	Animalia;Arthropoda;Insecta;Hymenoptera;Ichneumonidae;Ctenopelmatinae	Ctenopelmatinae	2013-07-16/24	Mingan Archipelago National Park Reserve|Quarry Island	50.21	-63.79
CNMIF2128-14	BIOUG12459-G05	BOLD:AAG5784	KR405671	Animalia;Arthropoda;Insecta;Hymenoptera;Ichneumonidae;Campopleginae;Sinophorus	Sinophorus	2013-07-16/24	Mingan Archipelago National Park Reserve|Quarry Island	50.21	-63.79
CNMIF2129-14	BIOUG12459-G06	BOLD:AAE2749	KR412890	Animalia;Arthropoda;Insecta;Hymenoptera;Ichneumonidae;Ichneumoninae;Ichneumon	Ichneumon memorator	2013-07-16/24	Mingan Archipelago National Park Reserve|Quarry Island	50.21	-63.79
CNMIF213-14	BIOUG12403-D11	BOLD:ACX4854	KR156250	Animalia;Arthropoda;Insecta;Diptera;Chironomidae;Tanypodinae	Tanypodinae	2013-07-16/24	Mingan Archipelago National Park Reserve|Quarry Island	50.21	-63.79
CNMIF2130-14	BIOUG12459-G07	BOLD:ABY5179	KR417251	Animalia;Arthropoda;Insecta;Hymenoptera;Ichneumonidae;Ctenopelmatinae	Ctenopelmatinae	2013-07-16/24	Mingan Archipelago National Park Reserve|Quarry Island	50.21	-63.79
CNMIF2131-14	BIOUG12459-G08	BOLD:ACF5214	KR406331	Animalia;Arthropoda;Insecta;Hymenoptera;Ichneumonidae;Banchinae;Glypta	Glypta	2013-07-16/24	Mingan Archipelago National Park Reserve|Quarry Island	50.21	-63.79
CNMIF2132-14	BIOUG12459-G09		MG484663	Animalia;Arthropoda;Insecta;Hymenoptera;Ichneumonidae	Ichneumonidae	2013-07-16/24	Mingan Archipelago National Park Reserve|Quarry Island	50.21	-63.79
CNMIF2133-14	BIOUG12459-G10		MG511825	Animalia;Arthropoda;Insecta;Hymenoptera;Pompilidae	Pompilidae	2013-07-16/24	Mingan Archipelago National Park Reserve|Quarry Island	50.21	-63.79
CNMIF2135-14	BIOUG12459-G12	BOLD:AAG9119	KR128107	Animalia;Arthropoda;Insecta;Coleoptera;Lycidae;Lycinae;Plateros	Plateros lictor	2013-07-16/24	Mingan Archipelago National Park Reserve|Quarry Island	50.21	-63.79
CNMIF2136-14	BIOUG12459-H01	BOLD:AAH2393	KR121568	Animalia;Arthropoda;Insecta;Coleoptera;Elateridae;Dendrometrinae;Setasomus	Setasomus nitidulus	2013-07-16/24	Mingan Archipelago National Park Reserve|Quarry Island	50.21	-63.79
CNMIF2137-14	BIOUG12459-H02	BOLD:AAH2384	KR128879	Animalia;Arthropoda;Insecta;Coleoptera;Elateridae;Dendrometrinae;Pseudanostirus	Pseudanostirus triundulatus	2013-07-16/24	Mingan Archipelago National Park Reserve|Quarry Island	50.21	-63.79
CNMIF2139-14	BIOUG12717-H03	BOLD:AAB3507	KR387762	Animalia;Arthropoda;Insecta;Diptera;Limoniidae;Limoniinae;Metalimnobia	Metalimnobia	2013-07-16/24	Mingan Archipelago National Park Reserve|Quarry Island	50.21	-63.79
CNMIF214-14	BIOUG12403-D12	BOLD:ABV9088	KR226050	Animalia;Arthropoda;Insecta;Diptera;Cecidomyiidae	Cecidomyiidae	2013-07-16/24	Mingan Archipelago National Park Reserve|Quarry Island	50.21	-63.79
CNMIF2140-14	BIOUG12717-H04	BOLD:AAB0062	KR389892	Animalia;Arthropoda;Insecta;Diptera;Tipulidae;Tipulinae;Tipula	Tipula entomophthorae	2013-07-16/24	Mingan Archipelago National Park Reserve|Quarry Island	50.21	-63.79
CNMIF2141-14	BIOUG12717-H05	BOLD:AAB0062	KR395168	Animalia;Arthropoda;Insecta;Diptera;Tipulidae;Tipulinae;Tipula	Tipula entomophthorae	2013-07-16/24	Mingan Archipelago National Park Reserve|Quarry Island	50.21	-63.79
CNMIF2142-14	BIOUG12717-H06	BOLD:AAB0062	KR388185	Animalia;Arthropoda;Insecta;Diptera;Tipulidae;Tipulinae;Tipula	Tipula entomophthorae	2013-07-16/24	Mingan Archipelago National Park Reserve|Quarry Island	50.21	-63.79
CNMIF215-14	BIOUG12403-E01	BOLD:AAM6113	KR226202	Animalia;Arthropoda;Insecta;Diptera;Cecidomyiidae	Cecidomyiidae	2013-07-16/24	Mingan Archipelago National Park Reserve|Quarry Island	50.21	-63.79
CNMIF216-14	BIOUG12403-E02	BOLD:AAY6471	KR224282	Animalia;Arthropoda;Insecta;Diptera;Cecidomyiidae	Cecidomyiidae	2013-07-16/24	Mingan Archipelago National Park Reserve|Quarry Island	50.21	-63.79
CNMIF217-14	BIOUG12403-E03	BOLD:ACB2544	KR387774	Animalia;Arthropoda;Insecta;Diptera;Hybotidae	Hybotidae	2013-07-16/24	Mingan Archipelago National Park Reserve|Quarry Island	50.21	-63.79
CNMIF218-14	BIOUG12403-E04	BOLD:ABV9088	KR218989	Animalia;Arthropoda;Insecta;Diptera;Cecidomyiidae	Cecidomyiidae	2013-07-16/24	Mingan Archipelago National Park Reserve|Quarry Island	50.21	-63.79
CNMIF219-14	BIOUG12403-E05	BOLD:AAM6107	KR228785	Animalia;Arthropoda;Insecta;Diptera;Cecidomyiidae	Cecidomyiidae	2013-07-16/24	Mingan Archipelago National Park Reserve|Quarry Island	50.21	-63.79
CNMIF220-14	BIOUG12403-E06	BOLD:AAM6265	KR165302	Animalia;Arthropoda;Insecta;Diptera;Chironomidae;Orthocladiinae	Orthocladiinae	2013-07-16/24	Mingan Archipelago National Park Reserve|Quarry Island	50.21	-63.79
CNMIF221-14	BIOUG12403-E07	BOLD:AAH3716	KR224097	Animalia;Arthropoda;Insecta;Diptera;Cecidomyiidae	Cecidomyiidae	2013-07-16/24	Mingan Archipelago National Park Reserve|Quarry Island	50.21	-63.79
CNMIF222-14	BIOUG12403-E08	BOLD:ACI3119	KR228568	Animalia;Arthropoda;Insecta;Diptera;Cecidomyiidae	Cecidomyiidae	2013-07-16/24	Mingan Archipelago National Park Reserve|Quarry Island	50.21	-63.79
CNMIF223-14	BIOUG12403-E09	BOLD:AAM6107	KR223443	Animalia;Arthropoda;Insecta;Diptera;Cecidomyiidae	Cecidomyiidae	2013-07-16/24	Mingan Archipelago National Park Reserve|Quarry Island	50.21	-63.79
CNMIF224-14	BIOUG12403-E10	BOLD:ABZ0955	KT087616	Animalia;Arthropoda;Insecta;Diptera;Muscidae;Coenosiinae;Spilogona	Spilogona	2013-07-16/24	Mingan Archipelago National Park Reserve|Quarry Island	50.21	-63.79
CNMIF225-14	BIOUG12403-E11	BOLD:ADJ1342	KR250701	Animalia;Arthropoda;Insecta;Diptera;Sciaridae;Scatopsciara	Scatopsciara	2013-07-16/24	Mingan Archipelago National Park Reserve|Quarry Island	50.21	-63.79
CNMIF226-14	BIOUG12403-E12	BOLD:ACY8314	KR395656	Animalia;Arthropoda;Insecta;Diptera;Dolichopodidae	Dolichopodidae	2013-07-16/24	Mingan Archipelago National Park Reserve|Quarry Island	50.21	-63.79
CNMIF227-14	BIOUG12403-F01	BOLD:AAG4873	KR234847	Animalia;Arthropoda;Insecta;Diptera;Mycetophilidae;Mycetophilinae;Phronia	Phronia tenuis	2013-07-16/24	Mingan Archipelago National Park Reserve|Quarry Island	50.21	-63.79
CNMIF228-14	BIOUG12403-F02	BOLD:ABZ0955	KT091689	Animalia;Arthropoda;Insecta;Diptera;Muscidae;Coenosiinae;Spilogona	Spilogona	2013-07-16/24	Mingan Archipelago National Park Reserve|Quarry Island	50.21	-63.79
CNMIF229-14	BIOUG12403-F03	BOLD:AAG4978	KR255998	Animalia;Arthropoda;Insecta;Diptera;Mycetophilidae;Mycetophilinae;Mycetophila	Mycetophila	2013-07-16/24	Mingan Archipelago National Park Reserve|Quarry Island	50.21	-63.79
CNMIF230-14	BIOUG12403-F04	BOLD:AAM6113	KR228507	Animalia;Arthropoda;Insecta;Diptera;Cecidomyiidae	Cecidomyiidae	2013-07-16/24	Mingan Archipelago National Park Reserve|Quarry Island	50.21	-63.79
CNMIF231-14	BIOUG12403-F05	BOLD:ABZ0955	KT077129	Animalia;Arthropoda;Insecta;Diptera;Muscidae;Coenosiinae;Spilogona	Spilogona	2013-07-16/24	Mingan Archipelago National Park Reserve|Quarry Island	50.21	-63.79
CNMIF232-14	BIOUG12403-F06	BOLD:ACI3119	KR219281	Animalia;Arthropoda;Insecta;Diptera;Cecidomyiidae	Cecidomyiidae	2013-07-16/24	Mingan Archipelago National Park Reserve|Quarry Island	50.21	-63.79
CNMIF233-14	BIOUG12403-F07	BOLD:AAM6107	KR227765	Animalia;Arthropoda;Insecta;Diptera;Cecidomyiidae	Cecidomyiidae	2013-07-16/24	Mingan Archipelago National Park Reserve|Quarry Island	50.21	-63.79
CNMIF234-14	BIOUG12403-F08	BOLD:ACA7685	KR242405	Animalia;Arthropoda;Insecta;Diptera;Sciaridae	Sciaridae	2013-07-16/24	Mingan Archipelago National Park Reserve|Quarry Island	50.21	-63.79
CNMIF235-14	BIOUG12403-F09	BOLD:AAG4952	KR234787	Animalia;Arthropoda;Insecta;Diptera;Mycetophilidae;Mycetophilinae;Brevicornu	Brevicornu		Mingan Archipelago National Park Reserve|Quarry Island	50.21	-63.79
CNMIF236-14	BIOUG12403-F10	BOLD:AAH3716	KR220930	Animalia;Arthropoda;Insecta;Diptera;Cecidomyiidae	Cecidomyiidae	2013-07-16/24	Mingan Archipelago National Park Reserve|Quarry Island	50.21	-63.79
CNMIF237-14	BIOUG12403-F11	BOLD:ADA3072	KT089104	Animalia;Arthropoda;Insecta;Diptera;Phoridae;Metopininae;Megaselia	Megaselia arcticae	2013-07-16/24	Mingan Archipelago National Park Reserve|Quarry Island	50.21	-63.79
CNMIF238-14	BIOUG12403-F12	BOLD:ACA7685	KR256288	Animalia;Arthropoda;Insecta;Diptera;Sciaridae	Sciaridae	2013-07-16/24	Mingan Archipelago National Park Reserve|Quarry Island	50.21	-63.79
CNMIF239-14	BIOUG12403-G01	BOLD:ACN5896	KR227376	Animalia;Arthropoda;Insecta;Diptera;Cecidomyiidae	Cecidomyiidae	2013-07-16/24	Mingan Archipelago National Park Reserve|Quarry Island	50.21	-63.79
CNMIF240-14	BIOUG12403-G02	BOLD:ACN4380	KR221992	Animalia;Arthropoda;Insecta;Diptera;Cecidomyiidae	Cecidomyiidae	2013-07-16/24	Mingan Archipelago National Park Reserve|Quarry Island	50.21	-63.79
CNMIF241-14	BIOUG12403-G03	BOLD:ACC4513	KR223426	Animalia;Arthropoda;Insecta;Diptera;Cecidomyiidae	Cecidomyiidae	2013-07-16/24	Mingan Archipelago National Park Reserve|Quarry Island	50.21	-63.79
CNMIF242-14	BIOUG12403-G04	BOLD:AAG4978	KR256314	Animalia;Arthropoda;Insecta;Diptera;Mycetophilidae;Mycetophilinae;Mycetophila	Mycetophila	2013-07-16/24	Mingan Archipelago National Park Reserve|Quarry Island	50.21	-63.79
CNMIF243-14	BIOUG12403-G05	BOLD:AAU4889	KR252099	Animalia;Arthropoda;Insecta;Diptera;Mycetophilidae;Mycetophilinae;Brevicornu	Brevicornu	2013-07-16/24	Mingan Archipelago National Park Reserve|Quarry Island	50.21	-63.79
CNMIF245-14	BIOUG12403-G07	BOLD:AAM6113	KR227327	Animalia;Arthropoda;Insecta;Diptera;Cecidomyiidae	Cecidomyiidae	2013-07-16/24	Mingan Archipelago National Park Reserve|Quarry Island	50.21	-63.79
CNMIF246-14	BIOUG12403-G08	BOLD:ACZ1770	KR239685	Animalia;Arthropoda;Insecta;Diptera;Mycetophilidae;Gnoristinae;Boletina	Boletina dissipata		Mingan Archipelago National Park Reserve|Quarry Island	50.21	-63.79
CNMIF247-14	BIOUG12403-G09	BOLD:ACI7503	KR386187	Animalia;Arthropoda;Insecta;Diptera;Dolichopodidae	Dolichopodidae	2013-07-16/24	Mingan Archipelago National Park Reserve|Quarry Island	50.21	-63.79
CNMIF248-14	BIOUG12403-G10	BOLD:AAA1259	KR219944	Animalia;Arthropoda;Insecta;Diptera;Cecidomyiidae	Cecidomyiidae	2013-07-16/24	Mingan Archipelago National Park Reserve|Quarry Island	50.21	-63.79
CNMIF249-14	BIOUG12403-G11	BOLD:AAM6265	KR164492	Animalia;Arthropoda;Insecta;Diptera;Chironomidae;Orthocladiinae	Orthocladiinae	2013-07-16/24	Mingan Archipelago National Park Reserve|Quarry Island	50.21	-63.79
CNMIF250-14	BIOUG12403-G12	BOLD:ACS7560	KR228621	Animalia;Arthropoda;Insecta;Diptera;Cecidomyiidae	Cecidomyiidae	2013-07-16/24	Mingan Archipelago National Park Reserve|Quarry Island	50.21	-63.79
CNMIF251-14	BIOUG12403-H01	BOLD:AAC8885	KT097778	Animalia;Arthropoda;Insecta;Diptera;Muscidae;Coenosiinae;Coenosia	Coenosia	2013-07-16/24	Mingan Archipelago National Park Reserve|Quarry Island	50.21	-63.79
CNMIF252-14	BIOUG12403-H02	BOLD:ACL2926	KR386616	Animalia;Arthropoda;Insecta;Diptera;Limoniidae	Limoniidae	2013-07-16/24	Mingan Archipelago National Park Reserve|Quarry Island	50.21	-63.79
CNMIF253-14	BIOUG12403-H03	BOLD:ACC9824	KR225983	Animalia;Arthropoda;Insecta;Diptera;Cecidomyiidae	Cecidomyiidae	2013-07-16/24	Mingan Archipelago National Park Reserve|Quarry Island	50.21	-63.79
CNMIF254-14	BIOUG12403-H04	BOLD:ACN0330	KR172414	Animalia;Arthropoda;Insecta;Diptera;Chironomidae;Chironominae	Chironominae	2013-07-16/24	Mingan Archipelago National Park Reserve|Quarry Island	50.21	-63.79
CNMIF255-14	BIOUG12403-H05	BOLD:ACX4929	KR223182	Animalia;Arthropoda;Insecta;Diptera;Cecidomyiidae	Cecidomyiidae	2013-07-16/24	Mingan Archipelago National Park Reserve|Quarry Island	50.21	-63.79
CNMIF256-14	BIOUG12403-H06	BOLD:AAG4873	KR251720	Animalia;Arthropoda;Insecta;Diptera;Mycetophilidae;Mycetophilinae;Phronia	Phronia tenuis	2013-07-16/24	Mingan Archipelago National Park Reserve|Quarry Island	50.21	-63.79
CNMIF257-14	BIOUG12403-H07	BOLD:AAH3780	KR221204	Animalia;Arthropoda;Insecta;Diptera;Cecidomyiidae	Cecidomyiidae	2013-07-16/24	Mingan Archipelago National Park Reserve|Quarry Island	50.21	-63.79
CNMIF258-14	BIOUG12403-H08	BOLD:ACL4840	KR225998	Animalia;Arthropoda;Insecta;Diptera;Cecidomyiidae	Cecidomyiidae	2013-07-16/24	Mingan Archipelago National Park Reserve|Quarry Island	50.21	-63.79
CNMIF259-14	BIOUG12403-H09	BOLD:AAE8903	KT092232	Animalia;Arthropoda;Insecta;Diptera;Muscidae;Coenosiinae;Coenosia	Coenosia mollicula	2013-07-16/24	Mingan Archipelago National Park Reserve|Quarry Island	50.21	-63.79
CNMIF261-14	BIOUG12403-H11	BOLD:ABV1468	KR174993	Animalia;Arthropoda;Insecta;Diptera;Chironomidae;Orthocladiinae;Bryophaenocladius	Bryophaenocladius	2013-07-16/24	Mingan Archipelago National Park Reserve|Quarry Island	50.21	-63.79
CNMIF262-14	BIOUG12404-A01	BOLD:AAG4893	KR250035	Animalia;Arthropoda;Insecta;Diptera;Mycetophilidae;Mycetophilinae;Mycetophila	Mycetophila	2013-07-16/24	Mingan Archipelago National Park Reserve|Quarry Island	50.21	-63.79
CNMIF263-14	BIOUG12404-A02	BOLD:ACN2769	KT090477	Animalia;Arthropoda;Insecta;Diptera;Muscidae;Coenosiinae;Coenosia	Coenosia laeta	2013-07-16/24	Mingan Archipelago National Park Reserve|Quarry Island	50.21	-63.79
CNMIF264-14	BIOUG12404-A03	BOLD:ACM9496	KR399376	Animalia;Arthropoda;Insecta;Diptera;Dolichopodidae;Diaphorinae;Chrysotus	Chrysotus	2013-07-16/24	Mingan Archipelago National Park Reserve|Quarry Island	50.21	-63.79
CNMIF265-14	BIOUG12404-A04	BOLD:ABZ0955	KT088236	Animalia;Arthropoda;Insecta;Diptera;Muscidae;Coenosiinae;Spilogona	Spilogona	2013-07-16/24	Mingan Archipelago National Park Reserve|Quarry Island	50.21	-63.79
CNMIF266-14	BIOUG12404-A05	BOLD:ADE2870	KR222243	Animalia;Arthropoda;Insecta;Diptera;Cecidomyiidae	Cecidomyiidae	2013-07-16/24	Mingan Archipelago National Park Reserve|Quarry Island	50.21	-63.79
CNMIF267-14	BIOUG12404-A06	BOLD:ACN2493	KR157109	Animalia;Arthropoda;Insecta;Diptera;Chironomidae;Orthocladiinae	Orthocladiinae	2013-07-16/24	Mingan Archipelago National Park Reserve|Quarry Island	50.21	-63.79
CNMIF268-14	BIOUG12404-A07	BOLD:ACC6221	KR220235	Animalia;Arthropoda;Insecta;Diptera;Cecidomyiidae	Cecidomyiidae	2013-07-16/24	Mingan Archipelago National Park Reserve|Quarry Island	50.21	-63.79
CNMIF270-14	BIOUG12404-A09	BOLD:AAV5859	KR163663	Animalia;Arthropoda;Insecta;Diptera;Chironomidae;Chironominae	Chironominae	2013-07-16/24	Mingan Archipelago National Park Reserve|Quarry Island	50.21	-63.79
CNMIF271-14	BIOUG12404-A10	BOLD:ACY8314	KR394131	Animalia;Arthropoda;Insecta;Diptera;Dolichopodidae	Dolichopodidae	2013-07-16/24	Mingan Archipelago National Park Reserve|Quarry Island	50.21	-63.79
CNMIF272-14	BIOUG12404-A11	BOLD:AAH3718	KR227174	Animalia;Arthropoda;Insecta;Diptera;Cecidomyiidae	Cecidomyiidae	2013-07-16/24	Mingan Archipelago National Park Reserve|Quarry Island	50.21	-63.79
CNMIF274-14	BIOUG12404-B01	BOLD:ACI6111	KR219580	Animalia;Arthropoda;Insecta;Diptera;Cecidomyiidae	Cecidomyiidae	2013-07-16/24	Mingan Archipelago National Park Reserve|Quarry Island	50.21	-63.79
CNMIF275-14	BIOUG12404-B02	BOLD:AAC4649	KT090017	Animalia;Arthropoda;Insecta;Diptera;Muscidae;Coenosiinae;Spilogona	Spilogona suspecta	2013-07-16/24	Mingan Archipelago National Park Reserve|Quarry Island	50.21	-63.79
CNMIF276-14	BIOUG12404-B03	BOLD:AAH3621	KR225993	Animalia;Arthropoda;Insecta;Diptera;Cecidomyiidae	Cecidomyiidae	2013-07-16/24	Mingan Archipelago National Park Reserve|Quarry Island	50.21	-63.79
CNMIF277-14	BIOUG12404-B04	BOLD:AAP8723	KT089194	Animalia;Arthropoda;Insecta;Diptera;Phoridae;Metopininae;Megaselia	Megaselia	2013-07-16/24	Mingan Archipelago National Park Reserve|Quarry Island	50.21	-63.79
CNMIF278-14	BIOUG12404-B05	BOLD:AAG4920	KR258320	Animalia;Arthropoda;Insecta;Diptera;Mycetophilidae;Mycetophilinae;Mycetophilini;Trichonta	Trichonta		Mingan Archipelago National Park Reserve|Quarry Island	50.21	-63.79
CNMIF279-14	BIOUG12404-B06	BOLD:AAV3722	KR384173	Animalia;Arthropoda;Insecta;Diptera;Hybotidae	Hybotidae	2013-07-16/24	Mingan Archipelago National Park Reserve|Quarry Island	50.21	-63.79
CNMIF280-14	BIOUG12404-B07	BOLD:AAH3967	KR245253	Animalia;Arthropoda;Insecta;Diptera;Sciaridae;Cratyna	Cratyna	2013-07-16/24	Mingan Archipelago National Park Reserve|Quarry Island	50.21	-63.79
CNMIF281-14	BIOUG12404-B08	BOLD:ACG3395	KR382110	Animalia;Arthropoda;Insecta;Diptera;Dolichopodidae	Dolichopodidae	2013-07-16/24	Mingan Archipelago National Park Reserve|Quarry Island	50.21	-63.79
CNMIF282-14	BIOUG12404-B09	BOLD:AAM6265	KR176078	Animalia;Arthropoda;Insecta;Diptera;Chironomidae;Orthocladiinae	Orthocladiinae	2013-07-16/24	Mingan Archipelago National Park Reserve|Quarry Island	50.21	-63.79
CNMIF283-14	BIOUG12404-B10	BOLD:AAM6113	KR225990	Animalia;Arthropoda;Insecta;Diptera;Cecidomyiidae	Cecidomyiidae	2013-07-16/24	Mingan Archipelago National Park Reserve|Quarry Island	50.21	-63.79
CNMIF284-14	BIOUG12404-B11	BOLD:AAH3720	KR227710	Animalia;Arthropoda;Insecta;Diptera;Cecidomyiidae	Cecidomyiidae	2013-07-16/24	Mingan Archipelago National Park Reserve|Quarry Island	50.21	-63.79
CNMIF285-14	BIOUG12404-B12	BOLD:AAV5684	KR219045	Animalia;Arthropoda;Insecta;Diptera;Cecidomyiidae	Cecidomyiidae	2013-07-16/24	Mingan Archipelago National Park Reserve|Quarry Island	50.21	-63.79
CNMIF286-14	BIOUG12404-C01	BOLD:AAM6107	KR227168	Animalia;Arthropoda;Insecta;Diptera;Cecidomyiidae	Cecidomyiidae	2013-07-16/24	Mingan Archipelago National Park Reserve|Quarry Island	50.21	-63.79
CNMIF287-14	BIOUG12404-C02	BOLD:AAN5186	KR218967	Animalia;Arthropoda;Insecta;Diptera;Cecidomyiidae	Cecidomyiidae	2013-07-16/24	Mingan Archipelago National Park Reserve|Quarry Island	50.21	-63.79
CNMIF288-14	BIOUG12404-C03	BOLD:ACC6221	KR221707	Animalia;Arthropoda;Insecta;Diptera;Cecidomyiidae	Cecidomyiidae	2013-07-16/24	Mingan Archipelago National Park Reserve|Quarry Island	50.21	-63.79
CNMIF289-14	BIOUG12404-C04	BOLD:ABV1468	KR159386	Animalia;Arthropoda;Insecta;Diptera;Chironomidae;Orthocladiinae;Bryophaenocladius	Bryophaenocladius	2013-07-16/24	Mingan Archipelago National Park Reserve|Quarry Island	50.21	-63.79
CNMIF291-14	BIOUG12404-C06	BOLD:ABV9088	KR222771	Animalia;Arthropoda;Insecta;Diptera;Cecidomyiidae	Cecidomyiidae	2013-07-16/24	Mingan Archipelago National Park Reserve|Quarry Island	50.21	-63.79
CNMIF292-14	BIOUG12404-C07	BOLD:ACN2933	KR386952	Animalia;Arthropoda;Insecta;Diptera;Tachinidae;Tachininae;Graphogaster	Graphogaster	2013-07-16/24	Mingan Archipelago National Park Reserve|Quarry Island	50.21	-63.79
CNMIF293-14	BIOUG12404-C08	BOLD:AAP8834	KT091054	Animalia;Arthropoda;Insecta;Diptera;Anthomyiidae;Anthomyiinae;Delia	Delia albula	2013-07-16/24	Mingan Archipelago National Park Reserve|Quarry Island	50.21	-63.79
CNMIF294-14	BIOUG12404-C09	BOLD:ADE2870	KR229414	Animalia;Arthropoda;Insecta;Diptera;Cecidomyiidae	Cecidomyiidae	2013-07-16/24	Mingan Archipelago National Park Reserve|Quarry Island	50.21	-63.79
CNMIF295-14	BIOUG12404-C10	BOLD:ABA6432	KR245826	Animalia;Arthropoda;Insecta;Diptera;Sciaridae	Sciaridae	2013-07-16/24	Mingan Archipelago National Park Reserve|Quarry Island	50.21	-63.79
CNMIF296-14	BIOUG12404-C11	BOLD:ABZ0955	KT080248	Animalia;Arthropoda;Insecta;Diptera;Muscidae;Coenosiinae;Spilogona	Spilogona	2013-07-16/24	Mingan Archipelago National Park Reserve|Quarry Island	50.21	-63.79
CNMIF297-14	BIOUG12404-C12	BOLD:AAM6113	KR226773	Animalia;Arthropoda;Insecta;Diptera;Cecidomyiidae	Cecidomyiidae	2013-07-16/24	Mingan Archipelago National Park Reserve|Quarry Island	50.21	-63.79
CNMIF298-14	BIOUG12404-D01	BOLD:AAM6113	KR224885	Animalia;Arthropoda;Insecta;Diptera;Cecidomyiidae	Cecidomyiidae	2013-07-16/24	Mingan Archipelago National Park Reserve|Quarry Island	50.21	-63.79
CNMIF299-14	BIOUG12404-D02	BOLD:AAM6113	KR221178	Animalia;Arthropoda;Insecta;Diptera;Cecidomyiidae	Cecidomyiidae	2013-07-16/24	Mingan Archipelago National Park Reserve|Quarry Island	50.21	-63.79
CNMIF300-14	BIOUG12404-D03	BOLD:ACD1587	KR236460	Animalia;Arthropoda;Insecta;Diptera;Sciaridae	Sciaridae	2013-07-16/24	Mingan Archipelago National Park Reserve|Quarry Island	50.21	-63.79
CNMIF301-14	BIOUG12404-D04	BOLD:AAH3718	KR222291	Animalia;Arthropoda;Insecta;Diptera;Cecidomyiidae	Cecidomyiidae	2013-07-16/24	Mingan Archipelago National Park Reserve|Quarry Island	50.21	-63.79
CNMIF302-14	BIOUG12404-D05	BOLD:AAM6277	KR157437	Animalia;Arthropoda;Insecta;Diptera;Chironomidae;Tanypodinae;Monopelopia	Monopelopia tenuicalcar	2013-07-16/24	Mingan Archipelago National Park Reserve|Quarry Island	50.21	-63.79
CNMIF303-14	BIOUG12404-D06	BOLD:ABX5096	KR382368	Animalia;Arthropoda;Insecta;Diptera;Limoniidae;Limnophilinae;Phylidorea	Phylidorea	2013-07-16/24	Mingan Archipelago National Park Reserve|Quarry Island	50.21	-63.79
CNMIF304-14	BIOUG12404-D07	BOLD:ACN2337	KR177974	Animalia;Arthropoda;Insecta;Diptera;Chironomidae;Orthocladiinae	Orthocladiinae	2013-07-16/24	Mingan Archipelago National Park Reserve|Quarry Island	50.21	-63.79
CNMIF305-14	BIOUG12404-D08	BOLD:ACC9824	KR228833	Animalia;Arthropoda;Insecta;Diptera;Cecidomyiidae	Cecidomyiidae	2013-07-16/24	Mingan Archipelago National Park Reserve|Quarry Island	50.21	-63.79
CNMIF306-14	BIOUG12404-D09	BOLD:AAM6265	KR158702	Animalia;Arthropoda;Insecta;Diptera;Chironomidae;Orthocladiinae	Orthocladiinae	2013-07-16/24	Mingan Archipelago National Park Reserve|Quarry Island	50.21	-63.79
CNMIF307-14	BIOUG12404-D10	BOLD:ABY1017	KR229045	Animalia;Arthropoda;Insecta;Diptera;Cecidomyiidae	Cecidomyiidae	2013-07-16/24	Mingan Archipelago National Park Reserve|Quarry Island	50.21	-63.79
CNMIF308-14	BIOUG12404-D11	BOLD:AAM6113	KR220038	Animalia;Arthropoda;Insecta;Diptera;Cecidomyiidae	Cecidomyiidae	2013-07-16/24	Mingan Archipelago National Park Reserve|Quarry Island	50.21	-63.79
CNMIF309-14	BIOUG12404-D12	BOLD:ACN2308	KR383433	Animalia;Arthropoda;Insecta;Diptera;Agromyzidae;Phytomyzinae;Cerodontha	Cerodontha	2013-07-16/24	Mingan Archipelago National Park Reserve|Quarry Island	50.21	-63.79
CNMIF310-14	BIOUG12404-E01	BOLD:AAH3718	KR226945	Animalia;Arthropoda;Insecta;Diptera;Cecidomyiidae	Cecidomyiidae	2013-07-16/24	Mingan Archipelago National Park Reserve|Quarry Island	50.21	-63.79
CNMIF311-14	BIOUG12404-E02	BOLD:ABW8028	KR222914	Animalia;Arthropoda;Insecta;Diptera;Cecidomyiidae	Cecidomyiidae	2013-07-16/24	Mingan Archipelago National Park Reserve|Quarry Island	50.21	-63.79
CNMIF312-14	BIOUG12404-E03	BOLD:AAI2659	KR218809	Animalia;Arthropoda;Insecta;Diptera;Cecidomyiidae	Cecidomyiidae	2013-07-16/24	Mingan Archipelago National Park Reserve|Quarry Island	50.21	-63.79
CNMIF313-14	BIOUG12404-E04	BOLD:AAH3917	KR239119	Animalia;Arthropoda;Insecta;Diptera;Sciaridae;Cratyna	Cratyna	2013-07-16/24	Mingan Archipelago National Park Reserve|Quarry Island	50.21	-63.79
CNMIF314-14	BIOUG12404-E05	BOLD:AAV5143	KT081136	Animalia;Arthropoda;Insecta;Diptera;Ceratopogonidae;Ceratopogoninae;Bezzia	Bezzia		Mingan Archipelago National Park Reserve|Quarry Island	50.21	-63.79
CNMIF315-14	BIOUG12404-E06	BOLD:AAB2866	KR387239	Animalia;Arthropoda;Insecta;Diptera;Syrphidae;Syrphinae;Melanostoma	Melanostoma	2013-07-16/24	Mingan Archipelago National Park Reserve|Quarry Island	50.21	-63.79
CNMIF316-14	BIOUG12404-E07	BOLD:AAE6438	KR395233	Animalia;Arthropoda;Insecta;Diptera;Sciomyzidae;Sciomyzinae;Limnia	Limnia	2013-07-16/24	Mingan Archipelago National Park Reserve|Quarry Island	50.21	-63.79
CNMIF317-14	BIOUG12404-E08	BOLD:ACN2140	KR221855	Animalia;Arthropoda;Insecta;Diptera;Cecidomyiidae	Cecidomyiidae	2013-07-16/24	Mingan Archipelago National Park Reserve|Quarry Island	50.21	-63.79
CNMIF318-14	BIOUG12404-E09	BOLD:ABV9088	KR222594	Animalia;Arthropoda;Insecta;Diptera;Cecidomyiidae	Cecidomyiidae	2013-07-16/24	Mingan Archipelago National Park Reserve|Quarry Island	50.21	-63.79
CNMIF319-14	BIOUG12404-E10	BOLD:ACN2140	KR220886	Animalia;Arthropoda;Insecta;Diptera;Cecidomyiidae	Cecidomyiidae	2013-07-16/24	Mingan Archipelago National Park Reserve|Quarry Island	50.21	-63.79
CNMIF320-14	BIOUG12404-E11	BOLD:AAG3352	KT085990	Animalia;Arthropoda;Insecta;Diptera;Phoridae;Metopininae;Megaselia	Megaselia	2013-07-16/24	Mingan Archipelago National Park Reserve|Quarry Island	50.21	-63.79
CNMIF321-14	BIOUG12404-E12	BOLD:ACN2318	KR227750	Animalia;Arthropoda;Insecta;Diptera;Cecidomyiidae	Cecidomyiidae	2013-07-16/24	Mingan Archipelago National Park Reserve|Quarry Island	50.21	-63.79
CNMIF322-14	BIOUG12404-F01	BOLD:AAP9081	KR238781	Animalia;Arthropoda;Insecta;Diptera;Mycetophilidae;Mycomyinae;Mycomya	Mycomya	2013-07-16/24	Mingan Archipelago National Park Reserve|Quarry Island	50.21	-63.79
CNMIF323-14	BIOUG12404-F02	BOLD:AAC3354	KR158519	Animalia;Arthropoda;Insecta;Diptera;Chironomidae;Chironominae;Tanytarsus	Tanytarsus recurvatus	2013-07-16/24	Mingan Archipelago National Park Reserve|Quarry Island	50.21	-63.79
CNMIF324-14	BIOUG12404-F03	BOLD:ACG4018	KR225516	Animalia;Arthropoda;Insecta;Diptera;Cecidomyiidae	Cecidomyiidae	2013-07-16/24	Mingan Archipelago National Park Reserve|Quarry Island	50.21	-63.79
CNMIF325-14	BIOUG12404-F04	BOLD:AAN5494	KT092977	Animalia;Arthropoda;Insecta;Diptera;Anthomyiidae;Pegomyinae;Pegoplata	Pegoplata	2013-07-16/24	Mingan Archipelago National Park Reserve|Quarry Island	50.21	-63.79
CNMIF326-14	BIOUG12404-F05	BOLD:AAL5980	KT089451	Animalia;Arthropoda;Insecta;Diptera;Muscidae;Coenosiinae;Spilogona	Spilogona sp. 1 AKR	2013-07-16/24	Mingan Archipelago National Park Reserve|Quarry Island	50.21	-63.79
CNMIF327-14	BIOUG12404-F06	BOLD:ACZ1770	KR257972	Animalia;Arthropoda;Insecta;Diptera;Mycetophilidae;Gnoristinae;Boletina	Boletina dissipata		Mingan Archipelago National Park Reserve|Quarry Island	50.21	-63.79
CNMIF328-14	BIOUG12404-F07	BOLD:AAV5591	KR224643	Animalia;Arthropoda;Insecta;Diptera;Cecidomyiidae	Cecidomyiidae	2013-07-16/24	Mingan Archipelago National Park Reserve|Quarry Island	50.21	-63.79
CNMIF329-14	BIOUG12404-F08	BOLD:ABV9088	KR226634	Animalia;Arthropoda;Insecta;Diptera;Cecidomyiidae	Cecidomyiidae	2013-07-16/24	Mingan Archipelago National Park Reserve|Quarry Island	50.21	-63.79
CNMIF330-14	BIOUG12404-F09	BOLD:AAH3720	KR229431	Animalia;Arthropoda;Insecta;Diptera;Cecidomyiidae	Cecidomyiidae	2013-07-16/24	Mingan Archipelago National Park Reserve|Quarry Island	50.21	-63.79
CNMIF331-14	BIOUG12404-F10	BOLD:ABZ0955	KT087507	Animalia;Arthropoda;Insecta;Diptera;Muscidae;Coenosiinae;Spilogona	Spilogona	2013-07-16/24	Mingan Archipelago National Park Reserve|Quarry Island	50.21	-63.79
CNMIF332-14	BIOUG12404-F11	BOLD:AAY6471	KR228541	Animalia;Arthropoda;Insecta;Diptera;Cecidomyiidae	Cecidomyiidae	2013-07-16/24	Mingan Archipelago National Park Reserve|Quarry Island	50.21	-63.79
CNMIF333-14	BIOUG12404-F12	BOLD:AAU4889	KR253738	Animalia;Arthropoda;Insecta;Diptera;Mycetophilidae;Mycetophilinae;Brevicornu	Brevicornu	2013-07-16/24	Mingan Archipelago National Park Reserve|Quarry Island	50.21	-63.79
CNMIF334-14	BIOUG12404-G01	BOLD:ACA7639	KR156016	Animalia;Arthropoda;Insecta;Diptera;Chironomidae;Orthocladiinae	Orthocladiinae	2013-07-16/24	Mingan Archipelago National Park Reserve|Quarry Island	50.21	-63.79
CNMIF335-14	BIOUG12404-G02	BOLD:ACB0084	KR238185	Animalia;Arthropoda;Insecta;Diptera;Sciaridae;Cratyna	Cratyna	2013-07-16/24	Mingan Archipelago National Park Reserve|Quarry Island	50.21	-63.79
CNMIF336-14	BIOUG12404-G03	BOLD:ACE1440	KR218875	Animalia;Arthropoda;Insecta;Diptera;Cecidomyiidae	Cecidomyiidae	2013-07-16/24	Mingan Archipelago National Park Reserve|Quarry Island	50.21	-63.79
CNMIF337-14	BIOUG12404-G04	BOLD:AAY6471	KR224371	Animalia;Arthropoda;Insecta;Diptera;Cecidomyiidae	Cecidomyiidae	2013-07-16/24	Mingan Archipelago National Park Reserve|Quarry Island	50.21	-63.79
CNMIF338-14	BIOUG12404-G05	BOLD:AAP4685	KT095493	Animalia;Arthropoda;Insecta;Diptera;Phoridae;Metopininae;Megaselia	Megaselia	2013-07-16/24	Mingan Archipelago National Park Reserve|Quarry Island	50.21	-63.79
CNMIF339-14	BIOUG12404-G06	BOLD:ADL5911	KR241737	Animalia;Arthropoda;Insecta;Diptera;Sciaridae	Sciaridae	2013-07-16/24	Mingan Archipelago National Park Reserve|Quarry Island	50.21	-63.79
CNMIF340-14	BIOUG12404-G07	BOLD:AAM6113	KR223813	Animalia;Arthropoda;Insecta;Diptera;Cecidomyiidae	Cecidomyiidae	2013-07-16/24	Mingan Archipelago National Park Reserve|Quarry Island	50.21	-63.79
CNMIF341-14	BIOUG12404-G08	BOLD:AAM6113	KR227083	Animalia;Arthropoda;Insecta;Diptera;Cecidomyiidae	Cecidomyiidae	2013-07-16/24	Mingan Archipelago National Park Reserve|Quarry Island	50.21	-63.79
CNMIF342-14	BIOUG12404-G09	BOLD:AAM6051	KR223502	Animalia;Arthropoda;Insecta;Diptera;Cecidomyiidae	Cecidomyiidae	2013-07-16/24	Mingan Archipelago National Park Reserve|Quarry Island	50.21	-63.79
CNMIF343-14	BIOUG12404-G10	BOLD:AAG4952	KR250707	Animalia;Arthropoda;Insecta;Diptera;Mycetophilidae;Mycetophilinae;Brevicornu	Brevicornu		Mingan Archipelago National Park Reserve|Quarry Island	50.21	-63.79
CNMIF344-14	BIOUG12404-G11	BOLD:AAH3617	KR222552	Animalia;Arthropoda;Insecta;Diptera;Cecidomyiidae	Cecidomyiidae	2013-07-16/24	Mingan Archipelago National Park Reserve|Quarry Island	50.21	-63.79
CNMIF345-14	BIOUG12404-G12	BOLD:AAG4873	KR252419	Animalia;Arthropoda;Insecta;Diptera;Mycetophilidae;Mycetophilinae;Phronia	Phronia tenuis	2013-07-16/24	Mingan Archipelago National Park Reserve|Quarry Island	50.21	-63.79
CNMIF346-14	BIOUG12404-H01	BOLD:ABA6432	KR249368	Animalia;Arthropoda;Insecta;Diptera;Sciaridae	Sciaridae	2013-07-16/24	Mingan Archipelago National Park Reserve|Quarry Island	50.21	-63.79
CNMIF347-14	BIOUG12404-H02	BOLD:ACN2809	KT089534	Animalia;Arthropoda;Insecta;Diptera;Ceratopogonidae;Dasyheleinae;Dasyhelea	Dasyhelea	2013-07-16/24	Mingan Archipelago National Park Reserve|Quarry Island	50.21	-63.79
CNMIF348-14	BIOUG12404-H03	BOLD:AAM6100	KR223683	Animalia;Arthropoda;Insecta;Diptera;Cecidomyiidae	Cecidomyiidae	2013-07-16/24	Mingan Archipelago National Park Reserve|Quarry Island	50.21	-63.79
CNMIF349-14	BIOUG12404-H04	BOLD:AAP6493	KR235542	Animalia;Arthropoda;Insecta;Diptera;Mycetophilidae;Mycetophilinae;Exechiini;Cordyla	Cordyla		Mingan Archipelago National Park Reserve|Quarry Island	50.21	-63.79
CNMIF350-14	BIOUG12404-H05	BOLD:AAY6124	KT079804	Animalia;Arthropoda;Insecta;Diptera;Ceratopogonidae;Dasyheleinae;Dasyhelea	Dasyhelea	2013-07-16/24	Mingan Archipelago National Park Reserve|Quarry Island	50.21	-63.79
CNMIF351-14	BIOUG12404-H06	BOLD:ACR8648	KR384958	Animalia;Arthropoda;Insecta;Diptera;Lauxaniidae;Lauxaniinae;Minettia	Minettia lupulina	2013-07-16/24	Mingan Archipelago National Park Reserve|Quarry Island	50.21	-63.79
CNMIF352-14	BIOUG12404-H07	BOLD:AAH3718	KR225149	Animalia;Arthropoda;Insecta;Diptera;Cecidomyiidae	Cecidomyiidae	2013-07-16/24	Mingan Archipelago National Park Reserve|Quarry Island	50.21	-63.79
CNMIF353-14	BIOUG12404-H08	BOLD:ABX7844	KR224637	Animalia;Arthropoda;Insecta;Diptera;Cecidomyiidae	Cecidomyiidae	2013-07-16/24	Mingan Archipelago National Park Reserve|Quarry Island	50.21	-63.79
CNMIF354-14	BIOUG12404-H09	BOLD:ACG4234	KR156526	Animalia;Arthropoda;Insecta;Diptera;Chironomidae;Orthocladiinae	Orthocladiinae	2013-07-16/24	Mingan Archipelago National Park Reserve|Quarry Island	50.21	-63.79
CNMIF355-14	BIOUG12404-H10	BOLD:ACC8700	KR229443	Animalia;Arthropoda;Insecta;Diptera;Cecidomyiidae	Cecidomyiidae	2013-07-16/24	Mingan Archipelago National Park Reserve|Quarry Island	50.21	-63.79
CNMIF356-14	BIOUG12404-H11	BOLD:AAM6113	KR224245	Animalia;Arthropoda;Insecta;Diptera;Cecidomyiidae	Cecidomyiidae	2013-07-16/24	Mingan Archipelago National Park Reserve|Quarry Island	50.21	-63.79
CNMIF357-14	BIOUG12405-A01	BOLD:ACI5111	KR179815	Animalia;Arthropoda;Insecta;Diptera;Chironomidae	Chironomidae	2013-07-16/24	Mingan Archipelago National Park Reserve|Quarry Island	50.21	-63.79
CNMIF358-14	BIOUG12405-A02	BOLD:ACB2627	KR223401	Animalia;Arthropoda;Insecta;Diptera;Cecidomyiidae	Cecidomyiidae	2013-07-16/24	Mingan Archipelago National Park Reserve|Quarry Island	50.21	-63.79
CNMIF359-14	BIOUG12405-A03	BOLD:ABY3407	KR159137	Animalia;Arthropoda;Insecta;Diptera;Chironomidae;Orthocladiinae;Corynoneura	Corynoneura	2013-07-16/24	Mingan Archipelago National Park Reserve|Quarry Island	50.21	-63.79
CNMIF360-14	BIOUG12405-A04	BOLD:AAM6113	KR224864	Animalia;Arthropoda;Insecta;Diptera;Cecidomyiidae	Cecidomyiidae	2013-07-16/24	Mingan Archipelago National Park Reserve|Quarry Island	50.21	-63.79
CNMIF361-14	BIOUG12405-A05	BOLD:ACD7587	KR223029	Animalia;Arthropoda;Insecta;Diptera;Cecidomyiidae	Cecidomyiidae	2013-07-16/24	Mingan Archipelago National Park Reserve|Quarry Island	50.21	-63.79
CNMIF362-14	BIOUG12405-A06	BOLD:ACX4882	KR221294	Animalia;Arthropoda;Insecta;Diptera;Cecidomyiidae	Cecidomyiidae	2013-07-16/24	Mingan Archipelago National Park Reserve|Quarry Island	50.21	-63.79
CNMIF363-14	BIOUG12405-A07	BOLD:ACZ1770	KR248439	Animalia;Arthropoda;Insecta;Diptera;Mycetophilidae;Gnoristinae;Boletina	Boletina dissipata		Mingan Archipelago National Park Reserve|Quarry Island	50.21	-63.79
CNMIF364-14	BIOUG12405-A08	BOLD:ACA7481	KR225931	Animalia;Arthropoda;Insecta;Diptera;Cecidomyiidae;Cecidomyiinae	Cecidomyiinae	2013-07-16/24	Mingan Archipelago National Park Reserve|Quarry Island	50.21	-63.79
CNMIF365-14	BIOUG12405-A09	BOLD:ABZ0955	KT088285	Animalia;Arthropoda;Insecta;Diptera;Muscidae;Coenosiinae;Spilogona	Spilogona	2013-07-16/24	Mingan Archipelago National Park Reserve|Quarry Island	50.21	-63.79
CNMIF366-14	BIOUG12405-A10	BOLD:AAH3724	MF760554	Animalia;Arthropoda;Insecta;Diptera;Cecidomyiidae	Cecidomyiidae	2013-07-16/24	Mingan Archipelago National Park Reserve|Quarry Island	50.21	-63.79
CNMIF367-14	BIOUG12405-A11	BOLD:AAH3718	KR225750	Animalia;Arthropoda;Insecta;Diptera;Cecidomyiidae	Cecidomyiidae	2013-07-16/24	Mingan Archipelago National Park Reserve|Quarry Island	50.21	-63.79
CNMIF368-14	BIOUG12405-A12	BOLD:AAH3718	KR220461	Animalia;Arthropoda;Insecta;Diptera;Cecidomyiidae	Cecidomyiidae	2013-07-16/24	Mingan Archipelago National Park Reserve|Quarry Island	50.21	-63.79
CNMIF369-14	BIOUG12405-B01	BOLD:ACC7305	KR229476	Animalia;Arthropoda;Insecta;Diptera;Cecidomyiidae	Cecidomyiidae	2013-07-16/24	Mingan Archipelago National Park Reserve|Quarry Island	50.21	-63.79
CNMIF370-14	BIOUG12405-B02	BOLD:AAP6493	KR247542	Animalia;Arthropoda;Insecta;Diptera;Mycetophilidae;Mycetophilinae;Exechiini;Cordyla	Cordyla		Mingan Archipelago National Park Reserve|Quarry Island	50.21	-63.79
CNMIF371-14	BIOUG12405-B03	BOLD:AAG5518	KR169819	Animalia;Arthropoda;Insecta;Diptera;Chironomidae;Orthocladiinae	Orthocladiinae	2013-07-16/24	Mingan Archipelago National Park Reserve|Quarry Island	50.21	-63.79
CNMIF372-14	BIOUG12405-B04	BOLD:AAH3718	KR227558	Animalia;Arthropoda;Insecta;Diptera;Cecidomyiidae	Cecidomyiidae	2013-07-16/24	Mingan Archipelago National Park Reserve|Quarry Island	50.21	-63.79
CNMIF373-14	BIOUG12405-B05	BOLD:AAN5186	KR228109	Animalia;Arthropoda;Insecta;Diptera;Cecidomyiidae	Cecidomyiidae	2013-07-16/24	Mingan Archipelago National Park Reserve|Quarry Island	50.21	-63.79
CNMIF374-14	BIOUG12405-B06	BOLD:ADA3072	KT087604	Animalia;Arthropoda;Insecta;Diptera;Phoridae;Metopininae;Megaselia	Megaselia arcticae	2013-07-16/24	Mingan Archipelago National Park Reserve|Quarry Island	50.21	-63.79
CNMIF375-14	BIOUG12405-B07	BOLD:AAN5186	KR228442	Animalia;Arthropoda;Insecta;Diptera;Cecidomyiidae	Cecidomyiidae	2013-07-16/24	Mingan Archipelago National Park Reserve|Quarry Island	50.21	-63.79
CNMIF376-14	BIOUG12405-B08	BOLD:AAG9742	KR398957	Animalia;Arthropoda;Insecta;Diptera;Dolichopodidae	Dolichopodidae	2013-07-16/24	Mingan Archipelago National Park Reserve|Quarry Island	50.21	-63.79
CNMIF377-14	BIOUG12405-B09	BOLD:AAG4943	KR397039	Animalia;Arthropoda;Insecta;Diptera;Keroplatidae	Keroplatidae	2013-07-16/24	Mingan Archipelago National Park Reserve|Quarry Island	50.21	-63.79
CNMIF378-14	BIOUG12405-B10	BOLD:AAY8147	KR394040	Animalia;Arthropoda;Insecta;Diptera;Pipunculidae;Pipunculinae;Tomosvaryella	Tomosvaryella	2013-07-16/24	Mingan Archipelago National Park Reserve|Quarry Island	50.21	-63.79
CNMIF379-14	BIOUG12405-B11	BOLD:AAY6471	KR228006	Animalia;Arthropoda;Insecta;Diptera;Cecidomyiidae	Cecidomyiidae	2013-07-16/24	Mingan Archipelago National Park Reserve|Quarry Island	50.21	-63.79
CNMIF380-14	BIOUG12405-B12	BOLD:AAH3718	KR222200	Animalia;Arthropoda;Insecta;Diptera;Cecidomyiidae	Cecidomyiidae	2013-07-16/24	Mingan Archipelago National Park Reserve|Quarry Island	50.21	-63.79
CNMIF381-14	BIOUG12405-C01	BOLD:AAG4965	KR251826	Animalia;Arthropoda;Insecta;Diptera;Mycetophilidae;Sciophilinae;Polylepta	Polylepta	2013-07-16/24	Mingan Archipelago National Park Reserve|Quarry Island	50.21	-63.79
CNMIF383-14	BIOUG12405-C03	BOLD:ADA3072	KT083998	Animalia;Arthropoda;Insecta;Diptera;Phoridae;Metopininae;Megaselia	Megaselia arcticae	2013-07-16/24	Mingan Archipelago National Park Reserve|Quarry Island	50.21	-63.79
CNMIF384-14	BIOUG12405-C04	BOLD:ACX4854	KR167463	Animalia;Arthropoda;Insecta;Diptera;Chironomidae;Tanypodinae	Tanypodinae	2013-07-16/24	Mingan Archipelago National Park Reserve|Quarry Island	50.21	-63.79
CNMIF385-14	BIOUG12405-C05	BOLD:ACN2140	KR218884	Animalia;Arthropoda;Insecta;Diptera;Cecidomyiidae	Cecidomyiidae	2013-07-16/24	Mingan Archipelago National Park Reserve|Quarry Island	50.21	-63.79
CNMIF386-14	BIOUG12405-C06	BOLD:AAA6148	KR393985	Animalia;Arthropoda;Insecta;Diptera;Culicidae;Culicinae;Aedes	Aedes communis	2013-07-16/24	Mingan Archipelago National Park Reserve|Quarry Island	50.21	-63.79
CNMIF387-14	BIOUG12405-C07	BOLD:ACN3206	KR218890	Animalia;Arthropoda;Insecta;Diptera;Cecidomyiidae	Cecidomyiidae	2013-07-16/24	Mingan Archipelago National Park Reserve|Quarry Island	50.21	-63.79
CNMIF388-14	BIOUG12405-C08	BOLD:AAH3740	KR219330	Animalia;Arthropoda;Insecta;Diptera;Cecidomyiidae	Cecidomyiidae	2013-07-16/24	Mingan Archipelago National Park Reserve|Quarry Island	50.21	-63.79
CNMIF389-14	BIOUG12405-C09	BOLD:ACS7560	KR218752	Animalia;Arthropoda;Insecta;Diptera;Cecidomyiidae	Cecidomyiidae	2013-07-16/24	Mingan Archipelago National Park Reserve|Quarry Island	50.21	-63.79
CNMIF390-14	BIOUG12405-C10	BOLD:ACS7560	KR220398	Animalia;Arthropoda;Insecta;Diptera;Cecidomyiidae	Cecidomyiidae	2013-07-16/24	Mingan Archipelago National Park Reserve|Quarry Island	50.21	-63.79
CNMIF391-14	BIOUG12405-C11	BOLD:ACX2014	KR168684	Animalia;Arthropoda;Insecta;Diptera;Chironomidae;Chironominae;Tanytarsus	Tanytarsus mendax	2013-07-16/24	Mingan Archipelago National Park Reserve|Quarry Island	50.21	-63.79
CNMIF392-14	BIOUG12405-C12	BOLD:AAC4649	KT078139	Animalia;Arthropoda;Insecta;Diptera;Muscidae;Coenosiinae;Spilogona	Spilogona suspecta	2013-07-16/24	Mingan Archipelago National Park Reserve|Quarry Island	50.21	-63.79
CNMIF393-14	BIOUG12405-D01	BOLD:ACI5111	KR166650	Animalia;Arthropoda;Insecta;Diptera;Chironomidae	Chironomidae	2013-07-16/24	Mingan Archipelago National Park Reserve|Quarry Island	50.21	-63.79
CNMIF394-14	BIOUG12405-D02	BOLD:AAG3625	KR219228	Animalia;Arthropoda;Insecta;Diptera;Cecidomyiidae	Cecidomyiidae	2013-07-16/24	Mingan Archipelago National Park Reserve|Quarry Island	50.21	-63.79
CNMIF395-14	BIOUG12405-D03	BOLD:AAC8885	KT093493	Animalia;Arthropoda;Insecta;Diptera;Muscidae;Coenosiinae;Coenosia	Coenosia	2013-07-16/24	Mingan Archipelago National Park Reserve|Quarry Island	50.21	-63.79
CNMIF396-14	BIOUG12405-D04	BOLD:ACN2299	KR229206	Animalia;Arthropoda;Insecta;Diptera;Cecidomyiidae	Cecidomyiidae	2013-07-16/24	Mingan Archipelago National Park Reserve|Quarry Island	50.21	-63.79
CNMIF397-14	BIOUG12405-D05	BOLD:AAZ4745	KR394595	Animalia;Arthropoda;Insecta;Diptera;Tachinidae;Exoristinae;Erynnia	Erynnia tortricis	2013-07-16/24	Mingan Archipelago National Park Reserve|Quarry Island	50.21	-63.79
CNMIF398-14	BIOUG12405-D06	BOLD:ACX6211	KR227158	Animalia;Arthropoda;Insecta;Diptera;Cecidomyiidae	Cecidomyiidae	2013-07-16/24	Mingan Archipelago National Park Reserve|Quarry Island	50.21	-63.79
CNMIF399-14	BIOUG12405-D07	BOLD:ACB8903	KR225952	Animalia;Arthropoda;Insecta;Diptera;Cecidomyiidae	Cecidomyiidae	2013-07-16/24	Mingan Archipelago National Park Reserve|Quarry Island	50.21	-63.79
CNMIF400-14	BIOUG12405-D08	BOLD:AAP5022	KR382307	Animalia;Arthropoda;Insecta;Diptera;Dolichopodidae;Dolichopodinae;Dolichopus	Dolichopus	2013-07-16/24	Mingan Archipelago National Park Reserve|Quarry Island	50.21	-63.79
CNMIF401-14	BIOUG12405-D09	BOLD:ADA3072	KT086266	Animalia;Arthropoda;Insecta;Diptera;Phoridae;Metopininae;Megaselia	Megaselia arcticae	2013-07-16/24	Mingan Archipelago National Park Reserve|Quarry Island	50.21	-63.79
CNMIF402-14	BIOUG12405-D10	BOLD:AAN5494	MG475860	Animalia;Arthropoda;Insecta;Diptera;Anthomyiidae;Pegomyinae;Pegoplata	Pegoplata nigroscutellata	2013-07-16/24	Mingan Archipelago National Park Reserve|Quarry Island	50.21	-63.79
CNMIF403-14	BIOUG12405-D11	BOLD:ACZ1770	KR255764	Animalia;Arthropoda;Insecta;Diptera;Mycetophilidae;Gnoristinae;Boletina	Boletina dissipata		Mingan Archipelago National Park Reserve|Quarry Island	50.21	-63.79
CNMIF404-14	BIOUG12405-D12	BOLD:ACD1587	KR257280	Animalia;Arthropoda;Insecta;Diptera;Sciaridae	Sciaridae	2013-07-16/24	Mingan Archipelago National Park Reserve|Quarry Island	50.21	-63.79
CNMIF405-14	BIOUG12405-E01	BOLD:AAP8834	KT082428	Animalia;Arthropoda;Insecta;Diptera;Anthomyiidae;Anthomyiinae;Delia	Delia albula	2013-07-16/24	Mingan Archipelago National Park Reserve|Quarry Island	50.21	-63.79
CNMIF406-14	BIOUG12405-E02	BOLD:AAV5859	KR155751	Animalia;Arthropoda;Insecta;Diptera;Chironomidae;Chironominae	Chironominae	2013-07-16/24	Mingan Archipelago National Park Reserve|Quarry Island	50.21	-63.79
CNMIF407-14	BIOUG12405-E03	BOLD:AAE2783	KT094615	Animalia;Arthropoda;Insecta;Diptera;Muscidae;Coenosiinae;Spilogona	Spilogona sp. 5 AKR	2013-07-16/24	Mingan Archipelago National Park Reserve|Quarry Island	50.21	-63.79
CNMIF408-14	BIOUG12405-E04	BOLD:AAV5565	KR222059	Animalia;Arthropoda;Insecta;Diptera;Cecidomyiidae	Cecidomyiidae	2013-07-16/24	Mingan Archipelago National Park Reserve|Quarry Island	50.21	-63.79
CNMIF409-14	BIOUG12405-E05	BOLD:AAU4912	KR253437	Animalia;Arthropoda;Insecta;Diptera;Mycetophilidae;Mycetophilinae;Trichonta	Trichonta submaculata	2013-07-16/24	Mingan Archipelago National Park Reserve|Quarry Island	50.21	-63.79
CNMIF410-14	BIOUG12405-E06	BOLD:AAM6113	KR218793	Animalia;Arthropoda;Insecta;Diptera;Cecidomyiidae	Cecidomyiidae	2013-07-16/24	Mingan Archipelago National Park Reserve|Quarry Island	50.21	-63.79
CNMIF411-14	BIOUG12405-E07	BOLD:AAI2659	KR224551	Animalia;Arthropoda;Insecta;Diptera;Cecidomyiidae	Cecidomyiidae	2013-07-16/24	Mingan Archipelago National Park Reserve|Quarry Island	50.21	-63.79
CNMIF412-14	BIOUG12405-E08	BOLD:ADA3072	KT091120	Animalia;Arthropoda;Insecta;Diptera;Phoridae;Metopininae;Megaselia	Megaselia arcticae	2013-07-16/24	Mingan Archipelago National Park Reserve|Quarry Island	50.21	-63.79
CNMIF413-14	BIOUG12405-E09	BOLD:AAC3354	KR173465	Animalia;Arthropoda;Insecta;Diptera;Chironomidae;Chironominae;Tanytarsus	Tanytarsus recurvatus	2013-07-16/24	Mingan Archipelago National Park Reserve|Quarry Island	50.21	-63.79
CNMIF414-14	BIOUG12405-E10	BOLD:AAG4978	KR251949	Animalia;Arthropoda;Insecta;Diptera;Mycetophilidae;Mycetophilinae;Mycetophila	Mycetophila	2013-07-16/24	Mingan Archipelago National Park Reserve|Quarry Island	50.21	-63.79
CNMIF415-14	BIOUG12405-E11	BOLD:AAL9079	KT079046	Animalia;Arthropoda;Insecta;Diptera;Phoridae;Metopininae;Megaselia	Megaselia giraudii	2013-07-16/24	Mingan Archipelago National Park Reserve|Quarry Island	50.21	-63.79
CNMIF416-14	BIOUG12405-E12	BOLD:AAH3720	KR219506	Animalia;Arthropoda;Insecta;Diptera;Cecidomyiidae	Cecidomyiidae	2013-07-16/24	Mingan Archipelago National Park Reserve|Quarry Island	50.21	-63.79
CNMIF417-14	BIOUG12405-F01	BOLD:ABV9088	KR225840	Animalia;Arthropoda;Insecta;Diptera;Cecidomyiidae	Cecidomyiidae	2013-07-16/24	Mingan Archipelago National Park Reserve|Quarry Island	50.21	-63.79
CNMIF418-14	BIOUG12405-F02	BOLD:AAH3720	KR222501	Animalia;Arthropoda;Insecta;Diptera;Cecidomyiidae	Cecidomyiidae	2013-07-16/24	Mingan Archipelago National Park Reserve|Quarry Island	50.21	-63.79
CNMIF419-14	BIOUG12405-F03	BOLD:AAV5684	KR220877	Animalia;Arthropoda;Insecta;Diptera;Cecidomyiidae	Cecidomyiidae	2013-07-16/24	Mingan Archipelago National Park Reserve|Quarry Island	50.21	-63.79
CNMIF420-14	BIOUG12405-F04	BOLD:ACC7183	KR229430	Animalia;Arthropoda;Insecta;Diptera;Cecidomyiidae	Cecidomyiidae	2013-07-16/24	Mingan Archipelago National Park Reserve|Quarry Island	50.21	-63.79
CNMIF421-14	BIOUG12405-F05	BOLD:AAG4955	KR239587	Animalia;Arthropoda;Insecta;Diptera;Mycetophilidae;Sciophilinae;Allocotocera	Allocotocera pulchella	2013-07-16/24	Mingan Archipelago National Park Reserve|Quarry Island	50.21	-63.79
CNMIF422-14	BIOUG12405-F06	BOLD:AAM6113	KR227844	Animalia;Arthropoda;Insecta;Diptera;Cecidomyiidae	Cecidomyiidae	2013-07-16/24	Mingan Archipelago National Park Reserve|Quarry Island	50.21	-63.79
CNMIF423-14	BIOUG12405-F07	BOLD:AAY6471	KR229094	Animalia;Arthropoda;Insecta;Diptera;Cecidomyiidae	Cecidomyiidae	2013-07-16/24	Mingan Archipelago National Park Reserve|Quarry Island	50.21	-63.79
CNMIF424-14	BIOUG12405-F08	BOLD:AAY6471	KR229182	Animalia;Arthropoda;Insecta;Diptera;Cecidomyiidae	Cecidomyiidae	2013-07-16/24	Mingan Archipelago National Park Reserve|Quarry Island	50.21	-63.79
CNMIF425-14	BIOUG12405-F09	BOLD:ACX4854	KR161478	Animalia;Arthropoda;Insecta;Diptera;Chironomidae;Tanypodinae	Tanypodinae	2013-07-16/24	Mingan Archipelago National Park Reserve|Quarry Island	50.21	-63.79
CNMIF426-14	BIOUG12405-F10	BOLD:AAH3718	KR223952	Animalia;Arthropoda;Insecta;Diptera;Cecidomyiidae	Cecidomyiidae	2013-07-16/24	Mingan Archipelago National Park Reserve|Quarry Island	50.21	-63.79
CNMIF427-14	BIOUG12405-F11	BOLD:ACC7183	KR229115	Animalia;Arthropoda;Insecta;Diptera;Cecidomyiidae	Cecidomyiidae	2013-07-16/24	Mingan Archipelago National Park Reserve|Quarry Island	50.21	-63.79
CNMIF428-14	BIOUG12405-F12	BOLD:ACN2493	KR156292	Animalia;Arthropoda;Insecta;Diptera;Chironomidae;Orthocladiinae	Orthocladiinae	2013-07-16/24	Mingan Archipelago National Park Reserve|Quarry Island	50.21	-63.79
CNMIF429-14	BIOUG12405-G01	BOLD:ACM9182	KR447287	Animalia;Arthropoda;Insecta;Lepidoptera;Gracillariidae;Gracillariinae;Parornix	Parornix	2013-07-16/24	Mingan Archipelago National Park Reserve|Quarry Island	50.21	-63.79
CNMIF430-14	BIOUG12405-G02	BOLD:AAA2983	KR448143	Animalia;Arthropoda;Insecta;Lepidoptera;Coleophoridae;Coleophorinae;Coleophora	Coleophora glaucicolella	2013-07-16/24	Mingan Archipelago National Park Reserve|Quarry Island	50.21	-63.79
CNMIF431-14	BIOUG12405-G03	BOLD:ACM9182	KR449821	Animalia;Arthropoda;Insecta;Lepidoptera;Gracillariidae;Gracillariinae;Parornix	Parornix	2013-07-16/24	Mingan Archipelago National Park Reserve|Quarry Island	50.21	-63.79
CNMIF432-14	BIOUG12405-G04	BOLD:AAA2983	KR452639	Animalia;Arthropoda;Insecta;Lepidoptera;Coleophoridae;Coleophorinae;Coleophora	Coleophora glaucicolella	2013-07-16/24	Mingan Archipelago National Park Reserve|Quarry Island	50.21	-63.79
CNMIF433-14	BIOUG12405-G05	BOLD:ACB8338	KR455162	Animalia;Arthropoda;Insecta;Lepidoptera;Nepticulidae;Nepticulinae;Stigmella	Stigmella corylifoliella	2013-07-16/24	Mingan Archipelago National Park Reserve|Quarry Island	50.21	-63.79
CNMIF434-14	BIOUG12405-G06	BOLD:ACM9182	KR455422	Animalia;Arthropoda;Insecta;Lepidoptera;Gracillariidae;Gracillariinae;Parornix	Parornix	2013-07-16/24	Mingan Archipelago National Park Reserve|Quarry Island	50.21	-63.79
CNMIF435-14	BIOUG12405-G07	BOLD:ACB8338	KR450588	Animalia;Arthropoda;Insecta;Lepidoptera;Nepticulidae;Nepticulinae;Stigmella	Stigmella corylifoliella	2013-07-16/24	Mingan Archipelago National Park Reserve|Quarry Island	50.21	-63.79
CNMIF436-14	BIOUG12405-G08	BOLD:AAH4952	KR446982	Animalia;Arthropoda;Insecta;Lepidoptera;Gelechiidae;Gelechiinae;Neotelphusa	Neotelphusa querciella	2013-07-16/24	Mingan Archipelago National Park Reserve|Quarry Island	50.21	-63.79
CNMIF437-14	BIOUG12405-G09	BOLD:AAA3002	KR447570	Animalia;Arthropoda;Insecta;Lepidoptera;Erebidae;Hypenodinae;Hypenodes	Hypenodes n. sp. 4	2013-07-16/24	Mingan Archipelago National Park Reserve|Quarry Island	50.21	-63.79
CNMIF438-14	BIOUG12405-G10	BOLD:AAH4952	KR453174	Animalia;Arthropoda;Insecta;Lepidoptera;Gelechiidae;Gelechiinae;Neotelphusa	Neotelphusa querciella	2013-07-16/24	Mingan Archipelago National Park Reserve|Quarry Island	50.21	-63.79
CNMIF439-14	BIOUG12405-G11	BOLD:ACB8338	KR446820	Animalia;Arthropoda;Insecta;Lepidoptera;Nepticulidae;Nepticulinae;Stigmella	Stigmella corylifoliella	2013-07-16/24	Mingan Archipelago National Park Reserve|Quarry Island	50.21	-63.79
CNMIF440-14	BIOUG12405-G12	BOLD:ACB8338	KR448092	Animalia;Arthropoda;Insecta;Lepidoptera;Nepticulidae;Nepticulinae;Stigmella	Stigmella corylifoliella	2013-07-16/24	Mingan Archipelago National Park Reserve|Quarry Island	50.21	-63.79
CNMIF441-14	BIOUG12405-H01	BOLD:AAA3002	KR451258	Animalia;Arthropoda;Insecta;Lepidoptera;Erebidae;Hypenodinae;Hypenodes	Hypenodes n. sp. 4	2013-07-16/24	Mingan Archipelago National Park Reserve|Quarry Island	50.21	-63.79
CNMIF442-14	BIOUG12405-H02	BOLD:ACB8338	KR453651	Animalia;Arthropoda;Insecta;Lepidoptera;Nepticulidae;Nepticulinae;Stigmella	Stigmella corylifoliella	2013-07-16/24	Mingan Archipelago National Park Reserve|Quarry Island	50.21	-63.79
CNMIF443-14	BIOUG12405-H03	BOLD:ACB8338	KR454494	Animalia;Arthropoda;Insecta;Lepidoptera;Nepticulidae;Nepticulinae;Stigmella	Stigmella corylifoliella	2013-07-16/24	Mingan Archipelago National Park Reserve|Quarry Island	50.21	-63.79
CNMIF444-14	BIOUG12405-H04		MG510986	Animalia;Arthropoda;Insecta;Lepidoptera;Gracillariidae;Lithocolletinae;Phyllonorycter	Phyllonorycter junoniella	2013-07-16/24	Mingan Archipelago National Park Reserve|Quarry Island	50.21	-63.79
CNMIF445-14	BIOUG12405-H05	BOLD:ACB8338	KR446797	Animalia;Arthropoda;Insecta;Lepidoptera;Nepticulidae;Nepticulinae;Stigmella	Stigmella corylifoliella	2013-07-16/24	Mingan Archipelago National Park Reserve|Quarry Island	50.21	-63.79
CNMIF446-14	BIOUG12405-H06	BOLD:ACB8338	KR446874	Animalia;Arthropoda;Insecta;Lepidoptera;Nepticulidae;Nepticulinae;Stigmella	Stigmella corylifoliella	2013-07-16/24	Mingan Archipelago National Park Reserve|Quarry Island	50.21	-63.79
CNMIF447-14	BIOUG12405-H07	BOLD:AAA2983	KR447015	Animalia;Arthropoda;Insecta;Lepidoptera;Coleophoridae;Coleophorinae;Coleophora	Coleophora glaucicolella	2013-07-16/24	Mingan Archipelago National Park Reserve|Quarry Island	50.21	-63.79
CNMIF448-14	BIOUG12405-H08	BOLD:ACM9182	KR452231	Animalia;Arthropoda;Insecta;Lepidoptera;Gracillariidae;Gracillariinae;Parornix	Parornix	2013-07-16/24	Mingan Archipelago National Park Reserve|Quarry Island	50.21	-63.79
CNMIF449-14	BIOUG12405-H09	BOLD:ACB8338	KR450786	Animalia;Arthropoda;Insecta;Lepidoptera;Nepticulidae;Nepticulinae;Stigmella	Stigmella corylifoliella	2013-07-16/24	Mingan Archipelago National Park Reserve|Quarry Island	50.21	-63.79
CNMIF450-14	BIOUG12405-H10	BOLD:ACB8338	KR455353	Animalia;Arthropoda;Insecta;Lepidoptera;Nepticulidae;Nepticulinae;Stigmella	Stigmella corylifoliella	2013-07-16/24	Mingan Archipelago National Park Reserve|Quarry Island	50.21	-63.79
CNMIF451-14	BIOUG12405-H11	BOLD:ACB8338	KR446598	Animalia;Arthropoda;Insecta;Lepidoptera;Nepticulidae;Nepticulinae;Stigmella	Stigmella corylifoliella	2013-07-16/24	Mingan Archipelago National Park Reserve|Quarry Island	50.21	-63.79
CNMIF452-14	BIOUG12406-A01	BOLD:ACB8338	KR448148	Animalia;Arthropoda;Insecta;Lepidoptera;Nepticulidae;Nepticulinae;Stigmella	Stigmella corylifoliella	2013-07-16/24	Mingan Archipelago National Park Reserve|Quarry Island	50.21	-63.79
CNMIF453-14	BIOUG12406-A02	BOLD:AAA5953	KR453192	Animalia;Arthropoda;Insecta;Lepidoptera;Gelechiidae;Gelechiinae;Coleotechnites	Coleotechnites piceaella	2013-07-16/24	Mingan Archipelago National Park Reserve|Quarry Island	50.21	-63.79
CNMIF454-14	BIOUG12406-A03	BOLD:AAX7314	KR450468	Animalia;Arthropoda;Insecta;Lepidoptera;Elachistidae;Elachistinae;Elachista	Elachista irrorata	2013-07-16/24	Mingan Archipelago National Park Reserve|Quarry Island	50.21	-63.79
CNMIF455-14	BIOUG12406-A04	BOLD:AAA2983	KR447945	Animalia;Arthropoda;Insecta;Lepidoptera;Coleophoridae;Coleophorinae;Coleophora	Coleophora glaucicolella	2013-07-16/24	Mingan Archipelago National Park Reserve|Quarry Island	50.21	-63.79
CNMIF456-14	BIOUG12406-A05	BOLD:AAA5953	KR449955	Animalia;Arthropoda;Insecta;Lepidoptera;Gelechiidae;Gelechiinae;Coleotechnites	Coleotechnites piceaella	2013-07-16/24	Mingan Archipelago National Park Reserve|Quarry Island	50.21	-63.79
CNMIF457-14	BIOUG12406-A06	BOLD:AAH4952	KR448913	Animalia;Arthropoda;Insecta;Lepidoptera;Gelechiidae;Gelechiinae;Neotelphusa	Neotelphusa querciella	2013-07-16/24	Mingan Archipelago National Park Reserve|Quarry Island	50.21	-63.79
CNMIF458-14	BIOUG12406-A07	BOLD:AAC6419	KR448610	Animalia;Arthropoda;Insecta;Lepidoptera;Coleophoridae;Coleophorinae;Coleophora	Coleophora glissandella	2013-07-16/24	Mingan Archipelago National Park Reserve|Quarry Island	50.21	-63.79
CNMIF459-14	BIOUG12406-A08	BOLD:ACB8338	KR451460	Animalia;Arthropoda;Insecta;Lepidoptera;Nepticulidae;Nepticulinae;Stigmella	Stigmella corylifoliella	2013-07-16/24	Mingan Archipelago National Park Reserve|Quarry Island	50.21	-63.79
CNMIF460-14	BIOUG12406-A09	BOLD:ACB8338	KR451035	Animalia;Arthropoda;Insecta;Lepidoptera;Nepticulidae;Nepticulinae;Stigmella	Stigmella corylifoliella	2013-07-16/24	Mingan Archipelago National Park Reserve|Quarry Island	50.21	-63.79
CNMIF461-14	BIOUG12406-A10	BOLD:ACB8338	KR451358	Animalia;Arthropoda;Insecta;Lepidoptera;Nepticulidae;Nepticulinae;Stigmella	Stigmella corylifoliella	2013-07-16/24	Mingan Archipelago National Park Reserve|Quarry Island	50.21	-63.79
CNMIF462-14	BIOUG12406-A11	BOLD:ACB8338	KR452942	Animalia;Arthropoda;Insecta;Lepidoptera;Nepticulidae;Nepticulinae;Stigmella	Stigmella corylifoliella	2013-07-16/24	Mingan Archipelago National Park Reserve|Quarry Island	50.21	-63.79
CNMIF463-14	BIOUG12406-A12	BOLD:ACM9181	KR454945	Animalia;Arthropoda;Insecta;Lepidoptera;Gracillariidae;Gracillariinae;Parornix	Parornix	2013-07-16/24	Mingan Archipelago National Park Reserve|Quarry Island	50.21	-63.79
CNMIF464-14	BIOUG12406-B01	BOLD:AAA2983	KR452436	Animalia;Arthropoda;Insecta;Lepidoptera;Coleophoridae;Coleophorinae;Coleophora	Coleophora glaucicolella	2013-07-16/24	Mingan Archipelago National Park Reserve|Quarry Island	50.21	-63.79
CNMIF465-14	BIOUG12406-B02	BOLD:ACM9182	KR453992	Animalia;Arthropoda;Insecta;Lepidoptera;Gracillariidae;Gracillariinae;Parornix	Parornix	2013-07-16/24	Mingan Archipelago National Park Reserve|Quarry Island	50.21	-63.79
CNMIF466-14	BIOUG12406-B03	BOLD:AAD4753	KR451138	Animalia;Arthropoda;Insecta;Lepidoptera;Gracillariidae;Lithocolletinae;Phyllonorycter	Phyllonorycter ledella	2013-07-16/24	Mingan Archipelago National Park Reserve|Quarry Island	50.21	-63.79
CNMIF467-14	BIOUG12406-B04	BOLD:AAC4668	KR447511	Animalia;Arthropoda;Insecta;Lepidoptera;Coleophoridae;Coleophorinae;Coleophora	Coleophora affiliatella	2013-07-16/24	Mingan Archipelago National Park Reserve|Quarry Island	50.21	-63.79
CNMIF468-14	BIOUG12406-B05	BOLD:AAA5953	KR453970	Animalia;Arthropoda;Insecta;Lepidoptera;Gelechiidae;Gelechiinae;Coleotechnites	Coleotechnites piceaella	2013-07-16/24	Mingan Archipelago National Park Reserve|Quarry Island	50.21	-63.79
CNMIF469-14	BIOUG12406-B06	BOLD:AAA2983	KR453486	Animalia;Arthropoda;Insecta;Lepidoptera;Coleophoridae;Coleophorinae;Coleophora	Coleophora glaucicolella	2013-07-16/24	Mingan Archipelago National Park Reserve|Quarry Island	50.21	-63.79
CNMIF470-14	BIOUG12406-B07	BOLD:ACM9182	KR449436	Animalia;Arthropoda;Insecta;Lepidoptera;Gracillariidae;Gracillariinae;Parornix	Parornix	2013-07-16/24	Mingan Archipelago National Park Reserve|Quarry Island	50.21	-63.79
CNMIF471-14	BIOUG12406-B08	BOLD:ACM9181	KR452568	Animalia;Arthropoda;Insecta;Lepidoptera;Gracillariidae;Gracillariinae;Parornix	Parornix	2013-07-16/24	Mingan Archipelago National Park Reserve|Quarry Island	50.21	-63.79
CNMIF472-14	BIOUG12406-B09	BOLD:AAH4947	KR452817	Animalia;Arthropoda;Insecta;Lepidoptera;Elachistidae;Elachistinae;Elachista	Elachista albidella	2013-07-16/24	Mingan Archipelago National Park Reserve|Quarry Island	50.21	-63.79
CNMIF473-14	BIOUG12406-B10	BOLD:AAA5953	KR453470	Animalia;Arthropoda;Insecta;Lepidoptera;Gelechiidae;Gelechiinae;Coleotechnites	Coleotechnites piceaella	2013-07-16/24	Mingan Archipelago National Park Reserve|Quarry Island	50.21	-63.79
CNMIF474-14	BIOUG12406-B11	BOLD:AAD2948	KR454644	Animalia;Arthropoda;Insecta;Lepidoptera;Coleophoridae;Coleophorinae;Coleophora	Coleophora canadensisella	2013-07-16/24	Mingan Archipelago National Park Reserve|Quarry Island	50.21	-63.79
CNMIF475-14	BIOUG12406-B12	BOLD:AAC6419	KR452637	Animalia;Arthropoda;Insecta;Lepidoptera;Coleophoridae;Coleophorinae;Coleophora	Coleophora glissandella	2013-07-16/24	Mingan Archipelago National Park Reserve|Quarry Island	50.21	-63.79
CNMIF476-14	BIOUG12406-C01	BOLD:AAC4668	KR447201	Animalia;Arthropoda;Insecta;Lepidoptera;Coleophoridae;Coleophorinae;Coleophora	Coleophora affiliatella	2013-07-16/24	Mingan Archipelago National Park Reserve|Quarry Island	50.21	-63.79
CNMIF477-14	BIOUG12406-C02	BOLD:AAA3002	KR449015	Animalia;Arthropoda;Insecta;Lepidoptera;Erebidae;Hypenodinae;Hypenodes	Hypenodes n. sp. 4	2013-07-16/24	Mingan Archipelago National Park Reserve|Quarry Island	50.21	-63.79
CNMIF478-14	BIOUG12406-C03	BOLD:AAH4282	KR453148	Animalia;Arthropoda;Insecta;Lepidoptera;Gelechiidae;Gelechiinae;Coleotechnites	Coleotechnites	2013-07-16/24	Mingan Archipelago National Park Reserve|Quarry Island	50.21	-63.79
CNMIF479-14	BIOUG12406-C04	BOLD:ACB8338	KR447523	Animalia;Arthropoda;Insecta;Lepidoptera;Nepticulidae;Nepticulinae;Stigmella	Stigmella corylifoliella	2013-07-16/24	Mingan Archipelago National Park Reserve|Quarry Island	50.21	-63.79
CNMIF480-14	BIOUG12406-C05	BOLD:ACB8338	KR449915	Animalia;Arthropoda;Insecta;Lepidoptera;Nepticulidae;Nepticulinae;Stigmella	Stigmella corylifoliella	2013-07-16/24	Mingan Archipelago National Park Reserve|Quarry Island	50.21	-63.79
CNMIF481-14	BIOUG12406-C06	BOLD:AAF8199	KR448141	Animalia;Arthropoda;Insecta;Lepidoptera;Gracillariidae;Gracillariinae;Parornix	Parornix dubitella	2013-07-16/24	Mingan Archipelago National Park Reserve|Quarry Island	50.21	-63.79
CNMIF482-14	BIOUG12406-C07	BOLD:AAA2983	KR453107	Animalia;Arthropoda;Insecta;Lepidoptera;Coleophoridae;Coleophorinae;Coleophora	Coleophora glaucicolella	2013-07-16/24	Mingan Archipelago National Park Reserve|Quarry Island	50.21	-63.79
CNMIF483-14	BIOUG12406-C08	BOLD:AAA3002	KR451956	Animalia;Arthropoda;Insecta;Lepidoptera;Erebidae;Hypenodinae;Hypenodes	Hypenodes n. sp. 4	2013-07-16/24	Mingan Archipelago National Park Reserve|Quarry Island	50.21	-63.79
CNMIF484-14	BIOUG12406-C09	BOLD:AAA3002	KR447694	Animalia;Arthropoda;Insecta;Lepidoptera;Erebidae;Hypenodinae;Hypenodes	Hypenodes n. sp. 4	2013-07-16/24	Mingan Archipelago National Park Reserve|Quarry Island	50.21	-63.79
CNMIF485-14	BIOUG12406-C10	BOLD:AAD6826	KR448216	Animalia;Arthropoda;Insecta;Lepidoptera;Pterophoridae;Pterophorinae;Geina	Geina tenuidactylus	2013-07-16/24	Mingan Archipelago National Park Reserve|Quarry Island	50.21	-63.79
CNMIF486-14	BIOUG12406-C11	BOLD:ACB8338	KR452004	Animalia;Arthropoda;Insecta;Lepidoptera;Nepticulidae;Nepticulinae;Stigmella	Stigmella corylifoliella	2013-07-16/24	Mingan Archipelago National Park Reserve|Quarry Island	50.21	-63.79
CNMIF487-14	BIOUG12406-C12	BOLD:ACB8338	KR450932	Animalia;Arthropoda;Insecta;Lepidoptera;Nepticulidae;Nepticulinae;Stigmella	Stigmella corylifoliella	2013-07-16/24	Mingan Archipelago National Park Reserve|Quarry Island	50.21	-63.79
CNMIF488-14	BIOUG12406-D01	BOLD:ACB8338	KR451274	Animalia;Arthropoda;Insecta;Lepidoptera;Nepticulidae;Nepticulinae;Stigmella	Stigmella corylifoliella	2013-07-16/24	Mingan Archipelago National Park Reserve|Quarry Island	50.21	-63.79
CNMIF489-14	BIOUG12406-D02	BOLD:ACM9182	KR446277	Animalia;Arthropoda;Insecta;Lepidoptera;Gracillariidae;Gracillariinae;Parornix	Parornix	2013-07-16/24	Mingan Archipelago National Park Reserve|Quarry Island	50.21	-63.79
CNMIF490-14	BIOUG12406-D03	BOLD:ACB8338	KR451132	Animalia;Arthropoda;Insecta;Lepidoptera;Nepticulidae;Nepticulinae;Stigmella	Stigmella corylifoliella	2013-07-16/24	Mingan Archipelago National Park Reserve|Quarry Island	50.21	-63.79
CNMIF491-14	BIOUG12406-D04	BOLD:ACB8338	KR450781	Animalia;Arthropoda;Insecta;Lepidoptera;Nepticulidae;Nepticulinae;Stigmella	Stigmella corylifoliella	2013-07-16/24	Mingan Archipelago National Park Reserve|Quarry Island	50.21	-63.79
CNMIF492-14	BIOUG12406-D05	BOLD:ACM9182	KR449810	Animalia;Arthropoda;Insecta;Lepidoptera;Gracillariidae;Gracillariinae;Parornix	Parornix	2013-07-16/24	Mingan Archipelago National Park Reserve|Quarry Island	50.21	-63.79
CNMIF493-14	BIOUG12406-D06	BOLD:AAA2983	KR454475	Animalia;Arthropoda;Insecta;Lepidoptera;Coleophoridae;Coleophorinae;Coleophora	Coleophora glaucicolella	2013-07-16/24	Mingan Archipelago National Park Reserve|Quarry Island	50.21	-63.79
CNMIF494-14	BIOUG12406-D07	BOLD:ACB8338	KR454133	Animalia;Arthropoda;Insecta;Lepidoptera;Nepticulidae;Nepticulinae;Stigmella	Stigmella corylifoliella	2013-07-16/24	Mingan Archipelago National Park Reserve|Quarry Island	50.21	-63.79
CNMIF495-14	BIOUG12406-D08	BOLD:ACB8338	KR451206	Animalia;Arthropoda;Insecta;Lepidoptera;Nepticulidae;Nepticulinae;Stigmella	Stigmella corylifoliella	2013-07-16/24	Mingan Archipelago National Park Reserve|Quarry Island	50.21	-63.79
CNMIF496-14	BIOUG12406-D09	BOLD:ABY9168	KR451236	Animalia;Arthropoda;Insecta;Lepidoptera;Tortricidae;Tortricinae;Clepsis	Clepsis peritana	2013-07-16/24	Mingan Archipelago National Park Reserve|Quarry Island	50.21	-63.79
CNMIF497-14	BIOUG12406-D10	BOLD:AAA3002	KR453386	Animalia;Arthropoda;Insecta;Lepidoptera;Erebidae;Hypenodinae;Hypenodes	Hypenodes n. sp. 4	2013-07-16/24	Mingan Archipelago National Park Reserve|Quarry Island	50.21	-63.79
CNMIF498-14	BIOUG12406-D11	BOLD:AAC4668	KR447362	Animalia;Arthropoda;Insecta;Lepidoptera;Coleophoridae;Coleophorinae;Coleophora	Coleophora affiliatella	2013-07-16/24	Mingan Archipelago National Park Reserve|Quarry Island	50.21	-63.79
CNMIF499-14	BIOUG12406-D12	BOLD:ACB8338	KR446991	Animalia;Arthropoda;Insecta;Lepidoptera;Nepticulidae;Nepticulinae;Stigmella	Stigmella corylifoliella	2013-07-16/24	Mingan Archipelago National Park Reserve|Quarry Island	50.21	-63.79
CNMIF500-14	BIOUG12406-E01	BOLD:ACM9182	KR448593	Animalia;Arthropoda;Insecta;Lepidoptera;Gracillariidae;Gracillariinae;Parornix	Parornix	2013-07-16/24	Mingan Archipelago National Park Reserve|Quarry Island	50.21	-63.79
CNMIF501-14	BIOUG12406-E02	BOLD:AAA5953	KR445694	Animalia;Arthropoda;Insecta;Lepidoptera;Gelechiidae;Gelechiinae;Coleotechnites	Coleotechnites piceaella	2013-07-16/24	Mingan Archipelago National Park Reserve|Quarry Island	50.21	-63.79
CNMIF502-14	BIOUG12406-E03	BOLD:AAC4668	KR449592	Animalia;Arthropoda;Insecta;Lepidoptera;Coleophoridae;Coleophorinae;Coleophora	Coleophora affiliatella	2013-07-16/24	Mingan Archipelago National Park Reserve|Quarry Island	50.21	-63.79
CNMIF503-14	BIOUG12406-E04	BOLD:AAA2983	KR455210	Animalia;Arthropoda;Insecta;Lepidoptera;Coleophoridae;Coleophorinae;Coleophora	Coleophora glaucicolella	2013-07-16/24	Mingan Archipelago National Park Reserve|Quarry Island	50.21	-63.79
CNMIF504-14	BIOUG12406-E05	BOLD:ACB8338	KR451204	Animalia;Arthropoda;Insecta;Lepidoptera;Nepticulidae;Nepticulinae;Stigmella	Stigmella corylifoliella	2013-07-16/24	Mingan Archipelago National Park Reserve|Quarry Island	50.21	-63.79
CNMIF505-14	BIOUG12406-E06	BOLD:AAA3002	KR454526	Animalia;Arthropoda;Insecta;Lepidoptera;Erebidae;Hypenodinae;Hypenodes	Hypenodes n. sp. 4	2013-07-16/24	Mingan Archipelago National Park Reserve|Quarry Island	50.21	-63.79
CNMIF506-14	BIOUG12406-E07	BOLD:AAC4668	KR454872	Animalia;Arthropoda;Insecta;Lepidoptera;Coleophoridae;Coleophorinae;Coleophora	Coleophora affiliatella	2013-07-16/24	Mingan Archipelago National Park Reserve|Quarry Island	50.21	-63.79
CNMIF507-14	BIOUG12406-E08	BOLD:ABY9168	KR454318	Animalia;Arthropoda;Insecta;Lepidoptera;Tortricidae;Tortricinae;Clepsis	Clepsis peritana	2013-07-16/24	Mingan Archipelago National Park Reserve|Quarry Island	50.21	-63.79
CNMIF508-14	BIOUG12406-E09	BOLD:ACB8338	KR447464	Animalia;Arthropoda;Insecta;Lepidoptera;Nepticulidae;Nepticulinae;Stigmella	Stigmella corylifoliella	2013-07-16/24	Mingan Archipelago National Park Reserve|Quarry Island	50.21	-63.79
CNMIF509-14	BIOUG12406-E10	BOLD:ACM9181	KR455423	Animalia;Arthropoda;Insecta;Lepidoptera;Gracillariidae;Gracillariinae;Parornix	Parornix	2013-07-16/24	Mingan Archipelago National Park Reserve|Quarry Island	50.21	-63.79
CNMIF510-14	BIOUG12406-E11	BOLD:ACB8338	KR449385	Animalia;Arthropoda;Insecta;Lepidoptera;Nepticulidae;Nepticulinae;Stigmella	Stigmella corylifoliella	2013-07-16/24	Mingan Archipelago National Park Reserve|Quarry Island	50.21	-63.79
CNMIF511-14	BIOUG12406-E12	BOLD:AAC4668	KR449130	Animalia;Arthropoda;Insecta;Lepidoptera;Coleophoridae;Coleophorinae;Coleophora	Coleophora affiliatella	2013-07-16/24	Mingan Archipelago National Park Reserve|Quarry Island	50.21	-63.79
CNMIF512-14	BIOUG12406-F01	BOLD:AAA3002	KR450113	Animalia;Arthropoda;Insecta;Lepidoptera;Erebidae;Hypenodinae;Hypenodes	Hypenodes n. sp. 4	2013-07-16/24	Mingan Archipelago National Park Reserve|Quarry Island	50.21	-63.79
CNMIF513-14	BIOUG12406-F02	BOLD:AAA3002	KR455347	Animalia;Arthropoda;Insecta;Lepidoptera;Erebidae;Hypenodinae;Hypenodes	Hypenodes n. sp. 4	2013-07-16/24	Mingan Archipelago National Park Reserve|Quarry Island	50.21	-63.79
CNMIF514-14	BIOUG12406-F03	BOLD:ACM9182	KR452766	Animalia;Arthropoda;Insecta;Lepidoptera;Gracillariidae;Gracillariinae;Parornix	Parornix	2013-07-16/24	Mingan Archipelago National Park Reserve|Quarry Island	50.21	-63.79
CNMIF515-14	BIOUG12406-F04	BOLD:ACM9182	KR447071	Animalia;Arthropoda;Insecta;Lepidoptera;Gracillariidae;Gracillariinae;Parornix	Parornix	2013-07-16/24	Mingan Archipelago National Park Reserve|Quarry Island	50.21	-63.79
CNMIF516-14	BIOUG12406-F05	BOLD:ACB8338	KR448856	Animalia;Arthropoda;Insecta;Lepidoptera;Nepticulidae;Nepticulinae;Stigmella	Stigmella corylifoliella	2013-07-16/24	Mingan Archipelago National Park Reserve|Quarry Island	50.21	-63.79
CNMIF517-14	BIOUG12406-F06	BOLD:ACM9181	KR448188	Animalia;Arthropoda;Insecta;Lepidoptera;Gracillariidae;Gracillariinae;Parornix	Parornix	2013-07-16/24	Mingan Archipelago National Park Reserve|Quarry Island	50.21	-63.79
CNMIF518-14	BIOUG12406-F07	BOLD:ACM9182	KR447025	Animalia;Arthropoda;Insecta;Lepidoptera;Gracillariidae;Gracillariinae;Parornix	Parornix	2013-07-16/24	Mingan Archipelago National Park Reserve|Quarry Island	50.21	-63.79
CNMIF519-14	BIOUG12406-F08	BOLD:ACM9182	KR454357	Animalia;Arthropoda;Insecta;Lepidoptera;Gracillariidae;Gracillariinae;Parornix	Parornix	2013-07-16/24	Mingan Archipelago National Park Reserve|Quarry Island	50.21	-63.79
CNMIF520-14	BIOUG12406-F09	BOLD:AAA3002	KR452126	Animalia;Arthropoda;Insecta;Lepidoptera;Erebidae;Hypenodinae;Hypenodes	Hypenodes n. sp. 4	2013-07-16/24	Mingan Archipelago National Park Reserve|Quarry Island	50.21	-63.79
CNMIF521-14	BIOUG12406-F10	BOLD:AAA2983	KR448297	Animalia;Arthropoda;Insecta;Lepidoptera;Coleophoridae;Coleophorinae;Coleophora	Coleophora glaucicolella	2013-07-16/24	Mingan Archipelago National Park Reserve|Quarry Island	50.21	-63.79
CNMIF522-14	BIOUG12406-F11	BOLD:ACB8338	KR453533	Animalia;Arthropoda;Insecta;Lepidoptera;Nepticulidae;Nepticulinae;Stigmella	Stigmella corylifoliella	2013-07-16/24	Mingan Archipelago National Park Reserve|Quarry Island	50.21	-63.79
CNMIF523-14	BIOUG12406-F12	BOLD:ACB8338	KR452980	Animalia;Arthropoda;Insecta;Lepidoptera;Nepticulidae;Nepticulinae;Stigmella	Stigmella corylifoliella	2013-07-16/24	Mingan Archipelago National Park Reserve|Quarry Island	50.21	-63.79
CNMIF524-14	BIOUG12406-G01	BOLD:ACM9182	KR455017	Animalia;Arthropoda;Insecta;Lepidoptera;Gracillariidae;Gracillariinae;Parornix	Parornix	2013-07-16/24	Mingan Archipelago National Park Reserve|Quarry Island	50.21	-63.79
CNMIF525-14	BIOUG12406-G02	BOLD:ACG8961	KR451584	Animalia;Arthropoda;Insecta;Lepidoptera;Nepticulidae;Nepticulinae;Stigmella	Stigmella villosella	2013-07-16/24	Mingan Archipelago National Park Reserve|Quarry Island	50.21	-63.79
CNMIF526-14	BIOUG12406-G03	BOLD:ACB8338	KR454341	Animalia;Arthropoda;Insecta;Lepidoptera;Nepticulidae;Nepticulinae;Stigmella	Stigmella corylifoliella	2013-07-16/24	Mingan Archipelago National Park Reserve|Quarry Island	50.21	-63.79
CNMIF527-14	BIOUG12406-G04		MG483460	Animalia;Arthropoda;Insecta;Hymenoptera;Formicidae	Formicidae	2013-07-16/24	Mingan Archipelago National Park Reserve|Quarry Island	50.21	-63.79
CNMIF528-14	BIOUG12406-G05	BOLD:AAN7586	KR408269	Animalia;Arthropoda;Insecta;Hymenoptera;Ichneumonidae;Cryptinae	Cryptinae	2013-07-16/24	Mingan Archipelago National Park Reserve|Quarry Island	50.21	-63.79
CNMIF529-14	BIOUG12406-G06	BOLD:AAA3898	KR410019	Animalia;Arthropoda;Insecta;Hymenoptera;Formicidae;Dolichoderinae;Tapinoma	Tapinoma sessile	2013-07-16/24	Mingan Archipelago National Park Reserve|Quarry Island	50.21	-63.79
CNMIF531-14	BIOUG12406-G08	BOLD:AAN5128	KR412976	Animalia;Arthropoda;Insecta;Hymenoptera;Braconidae;Alysiinae	Alysiinae	2013-07-16/24	Mingan Archipelago National Park Reserve|Quarry Island	50.21	-63.79
CNMIF532-14	BIOUG12406-G09	BOLD:ACL3263	KR367254	Animalia;Arthropoda;Insecta;Hymenoptera;Platygastridae;Platygastrinae;Platygaster	Platygaster	2013-07-16/24	Mingan Archipelago National Park Reserve|Quarry Island	50.21	-63.79
CNMIF534-14	BIOUG12406-G11	BOLD:ACI2820	KR402408	Animalia;Arthropoda;Insecta;Hymenoptera;Braconidae;Braconinae;Bracon	Bracon	2013-07-16/24	Mingan Archipelago National Park Reserve|Quarry Island	50.21	-63.79
CNMIF536-14	BIOUG12406-H01	BOLD:AAU4830	KR372192	Animalia;Arthropoda;Insecta;Hymenoptera;Platygastridae;Scelioninae	Scelioninae	2013-07-16/24	Mingan Archipelago National Park Reserve|Quarry Island	50.21	-63.79
CNMIF538-14	BIOUG12406-H03	BOLD:ACN5782	KR411249	Animalia;Arthropoda;Insecta;Hymenoptera;Eulophidae;Entedoninae;Achrysocharoides	Achrysocharoides	2013-07-16/24	Mingan Archipelago National Park Reserve|Quarry Island	50.21	-63.79
CNMIF542-14	BIOUG12406-H07	BOLD:ADH9561	KR417309	Animalia;Arthropoda;Insecta;Hymenoptera;Braconidae;Microgastrinae;Dolichogenidea	Dolichogenidea	2013-07-16/24	Mingan Archipelago National Park Reserve|Quarry Island	50.21	-63.79
CNMIF543-14	BIOUG12406-H08	BOLD:AAH2151	KR409135	Animalia;Arthropoda;Insecta;Hymenoptera;Braconidae;Alysiinae;Dinotrema	Dinotrema	2013-07-16/24	Mingan Archipelago National Park Reserve|Quarry Island	50.21	-63.79
CNMIF545-14	BIOUG12406-H10	BOLD:AAF2903	KR403047	Animalia;Arthropoda;Insecta;Hymenoptera;Ichneumonidae;Cryptinae	Cryptinae	2013-07-16/24	Mingan Archipelago National Park Reserve|Quarry Island	50.21	-63.79
CNMIF547-14	BIOUG12407-A01		MG481352	Animalia;Arthropoda;Insecta;Hymenoptera;Diapriidae	Diapriidae	2013-07-16/24	Mingan Archipelago National Park Reserve|Quarry Island	50.21	-63.79
CNMIF548-14	BIOUG12407-A02		MG483343	Animalia;Arthropoda;Insecta;Hymenoptera;Eulophidae	Eulophidae	2013-07-16/24	Mingan Archipelago National Park Reserve|Quarry Island	50.21	-63.79
CNMIF549-14	BIOUG12407-A03	BOLD:AAN8139	KR402639	Animalia;Arthropoda;Insecta;Hymenoptera;Crabronidae;Crabroninae;Rhopalum	Rhopalum clavipes	2013-07-16/24	Mingan Archipelago National Park Reserve|Quarry Island	50.21	-63.79
CNMIF550-14	BIOUG12407-A04	BOLD:ACR8205	KR404347	Animalia;Arthropoda;Insecta;Hymenoptera;Eulophidae	Eulophidae	2013-07-16/24	Mingan Archipelago National Park Reserve|Quarry Island	50.21	-63.79
CNMIF551-14	BIOUG12407-A05		MG482752	Animalia;Arthropoda;Insecta;Hymenoptera;Diapriidae	Diapriidae	2013-07-16/24	Mingan Archipelago National Park Reserve|Quarry Island	50.21	-63.79
CNMIF552-14	BIOUG12407-A06	BOLD:ACJ0481	KR409019	Animalia;Arthropoda;Insecta;Hymenoptera;Braconidae;Alysiinae;Chorebus	Chorebus cytherea	2013-07-16/24	Mingan Archipelago National Park Reserve|Quarry Island	50.21	-63.79
CNMIF553-14	BIOUG12407-A07	BOLD:ADH9561	KR411406	Animalia;Arthropoda;Insecta;Hymenoptera;Braconidae;Microgastrinae;Dolichogenidea	Dolichogenidea	2013-07-16/24	Mingan Archipelago National Park Reserve|Quarry Island	50.21	-63.79
CNMIF554-14	BIOUG12407-A08	BOLD:AAG1084	KR406156	Animalia;Arthropoda;Insecta;Hymenoptera;Braconidae;Orgilinae;Orgilus	Orgilus	2013-07-16/24	Mingan Archipelago National Park Reserve|Quarry Island	50.21	-63.79
CNMIF555-14	BIOUG12407-A09	BOLD:AAG0382	KR406810	Animalia;Arthropoda;Insecta;Hymenoptera;Ichneumonidae;Pimplinae;Zaglyptus	Zaglyptus varipes	2013-07-16/24	Mingan Archipelago National Park Reserve|Quarry Island	50.21	-63.79
CNMIF556-14	BIOUG12407-A10	BOLD:ACN2214	KR412877	Animalia;Arthropoda;Insecta;Hymenoptera;Braconidae;Gnamptodontinae;Gnamptodon	Gnamptodon	2013-07-16/24	Mingan Archipelago National Park Reserve|Quarry Island	50.21	-63.79
CNMIF558-14	BIOUG12407-A12	BOLD:ACN1921	KR401941	Animalia;Arthropoda;Insecta;Hymenoptera;Braconidae;Doryctinae;Spathius	Doryctinae	2013-07-16/24	Mingan Archipelago National Park Reserve|Quarry Island	50.21	-63.79
CNMIF560-14	BIOUG12407-B02	BOLD:AAA3898	KR403511	Animalia;Arthropoda;Insecta;Hymenoptera;Formicidae;Dolichoderinae;Tapinoma	Tapinoma sessile	2013-07-16/24	Mingan Archipelago National Park Reserve|Quarry Island	50.21	-63.79
CNMIF562-14	BIOUG12407-B04	BOLD:AAM7497	KR421389	Animalia;Arthropoda;Insecta;Hymenoptera;Braconidae;Aphidiinae	Aphidiinae	2013-07-16/24	Mingan Archipelago National Park Reserve|Quarry Island	50.21	-63.79
CNMIF563-14	BIOUG12407-B05	BOLD:AAU8919	KR371756	Animalia;Arthropoda;Insecta;Hymenoptera;Platygastridae;Platygastrinae;Platygaster	Platygaster	2013-07-16/24	Mingan Archipelago National Park Reserve|Quarry Island	50.21	-63.79
CNMIF564-14	BIOUG12407-B06		MG482492	Animalia;Arthropoda;Insecta;Hymenoptera;Eulophidae	Eulophidae	2013-07-16/24	Mingan Archipelago National Park Reserve|Quarry Island	50.21	-63.79
CNMIF566-14	BIOUG12407-B08	BOLD:ADH9561	KR413949	Animalia;Arthropoda;Insecta;Hymenoptera;Braconidae;Microgastrinae;Dolichogenidea	Dolichogenidea	2013-07-16/24	Mingan Archipelago National Park Reserve|Quarry Island	50.21	-63.79
CNMIF567-14	BIOUG12407-B09	BOLD:AAN8139	KR406610	Animalia;Arthropoda;Insecta;Hymenoptera;Crabronidae;Crabroninae;Rhopalum	Rhopalum clavipes	2013-07-16/24	Mingan Archipelago National Park Reserve|Quarry Island	50.21	-63.79
CNMIF568-14	BIOUG12407-B10	BOLD:ACL3263	KR374555	Animalia;Arthropoda;Insecta;Hymenoptera;Platygastridae;Platygastrinae;Platygaster	Platygaster	2013-07-16/24	Mingan Archipelago National Park Reserve|Quarry Island	50.21	-63.79
CNMIF569-14	BIOUG12407-B11	BOLD:ADH9561	KR410108	Animalia;Arthropoda;Insecta;Hymenoptera;Braconidae;Microgastrinae;Dolichogenidea	Dolichogenidea	2013-07-16/24	Mingan Archipelago National Park Reserve|Quarry Island	50.21	-63.79
CNMIF570-14	BIOUG12407-B12	BOLD:AAG1084	KR404120	Animalia;Arthropoda;Insecta;Hymenoptera;Braconidae;Orgilinae;Orgilus	Orgilus	2013-07-16/24	Mingan Archipelago National Park Reserve|Quarry Island	50.21	-63.79
CNMIF571-14	BIOUG12407-C01	BOLD:ABA9125	KR365434	Animalia;Arthropoda;Insecta;Hymenoptera;Eulophidae	Eulophidae	2013-07-16/24	Mingan Archipelago National Park Reserve|Quarry Island	50.21	-63.79
CNMIF572-14	BIOUG12407-C02	BOLD:AAB1188	KR405085	Animalia;Arthropoda;Insecta;Hymenoptera;Ichneumonidae;Orthocentrinae;Orthocentrus	Orthocentrus	2013-07-16/24	Mingan Archipelago National Park Reserve|Quarry Island	50.21	-63.79
CNMIF573-14	BIOUG12407-C03	BOLD:AAN5128	KR401644	Animalia;Arthropoda;Insecta;Hymenoptera;Braconidae;Alysiinae	Alysiinae	2013-07-16/24	Mingan Archipelago National Park Reserve|Quarry Island	50.21	-63.79
CNMIF574-14	BIOUG12407-C04	BOLD:ACE6265	KR420159	Animalia;Arthropoda;Insecta;Hymenoptera;Braconidae;Hormiinae;Hormius	Hormius moniliatus	2013-07-16/24	Mingan Archipelago National Park Reserve|Quarry Island	50.21	-63.79
CNMIF575-14	BIOUG12407-C05	BOLD:AAN5128	KR420966	Animalia;Arthropoda;Insecta;Hymenoptera;Braconidae;Alysiinae	Alysiinae	2013-07-16/24	Mingan Archipelago National Park Reserve|Quarry Island	50.21	-63.79
CNMIF576-14	BIOUG12407-C06	BOLD:ABZ4210	KR402266	Animalia;Arthropoda;Insecta;Hymenoptera;Braconidae;Rogadinae;Aleiodes	Aleiodes	2013-07-16/24	Mingan Archipelago National Park Reserve|Quarry Island	50.21	-63.79
CNMIF577-14	BIOUG12407-C07	BOLD:AAX4108	KR421962	Animalia;Arthropoda;Insecta;Hymenoptera;Braconidae;Microgastrinae;Microplitis	Microplitis	2013-07-16/24	Mingan Archipelago National Park Reserve|Quarry Island	50.21	-63.79
CNMIF580-14	BIOUG12407-C10	BOLD:AAB0520	KR414107	Animalia;Arthropoda;Insecta;Hymenoptera;Braconidae;Microgastrinae;Pholetesor	Pholetesor ornigis	2013-07-16/24	Mingan Archipelago National Park Reserve|Quarry Island	50.21	-63.79
CNMIF581-14	BIOUG12407-C11	BOLD:AAG5800	KR417655	Animalia;Arthropoda;Insecta;Hymenoptera;Ichneumonidae;Campopleginae	Campopleginae	2013-07-16/24	Mingan Archipelago National Park Reserve|Quarry Island	50.21	-63.79
CNMIF582-14	BIOUG12407-C12	BOLD:AAX4108	KR401343	Animalia;Arthropoda;Insecta;Hymenoptera;Braconidae;Microgastrinae;Microplitis	Microplitis	2013-07-16/24	Mingan Archipelago National Park Reserve|Quarry Island	50.21	-63.79
CNMIF583-14	BIOUG12407-D01	BOLD:AAU8802	KR411257	Animalia;Arthropoda;Insecta;Hymenoptera;Diapriidae	Diapriidae	2013-07-16/24	Mingan Archipelago National Park Reserve|Quarry Island	50.21	-63.79
CNMIF584-14	BIOUG12407-D02	BOLD:ABY3198	KR371442	Animalia;Arthropoda;Insecta;Hymenoptera;Aphelinidae	Aphelinidae	2013-07-16/24	Mingan Archipelago National Park Reserve|Quarry Island	50.21	-63.79
CNMIF585-14	BIOUG12407-D03	BOLD:ADH9561	KR419322	Animalia;Arthropoda;Insecta;Hymenoptera;Braconidae;Microgastrinae;Dolichogenidea	Dolichogenidea	2013-07-16/24	Mingan Archipelago National Park Reserve|Quarry Island	50.21	-63.79
CNMIF587-14	BIOUG12407-D05	BOLD:ADD2625	KR369309	Animalia;Arthropoda;Insecta;Hymenoptera;Platygastridae;Platygastrinae;Leptacis	Leptacis	2013-07-16/24	Mingan Archipelago National Park Reserve|Quarry Island	50.21	-63.79
CNMIF588-14	BIOUG12407-D06	BOLD:AAE4549	KR405881	Animalia;Arthropoda;Insecta;Hymenoptera;Braconidae;Cheloninae;Adelius	Adelius	2013-07-16/24	Mingan Archipelago National Park Reserve|Quarry Island	50.21	-63.79
CNMIF589-14	BIOUG12407-D07	BOLD:ACM9191	KR407904	Animalia;Arthropoda;Insecta;Hymenoptera;Braconidae;Rhyssalinae;Oncophanes	Rhyssalinae	2013-07-16/24	Mingan Archipelago National Park Reserve|Quarry Island	50.21	-63.79
CNMIF590-14	BIOUG12407-D08	BOLD:AAU9420	KR410050	Animalia;Arthropoda;Insecta;Hymenoptera;Ichneumonidae;Campopleginae;Diadegma	Diadegma sordipes	2013-07-16/24	Mingan Archipelago National Park Reserve|Quarry Island	50.21	-63.79
CNMIF591-14	BIOUG12407-D09		MG506160	Animalia;Arthropoda;Insecta;Hymenoptera;Trichogrammatidae	Trichogrammatidae	2013-07-16/24	Mingan Archipelago National Park Reserve|Quarry Island	50.21	-63.79
CNMIF592-14	BIOUG12407-D10	BOLD:AAG9183	KR403217	Animalia;Arthropoda;Insecta;Hymenoptera;Ichneumonidae;Cryptinae	Cryptinae	2013-07-16/24	Mingan Archipelago National Park Reserve|Quarry Island	50.21	-63.79
CNMIF593-14	BIOUG12407-D11	BOLD:AAG9176	KR421184	Animalia;Arthropoda;Insecta;Hymenoptera;Ichneumonidae;Cryptinae	Cryptinae	2013-07-16/24	Mingan Archipelago National Park Reserve|Quarry Island	50.21	-63.79
CNMIF594-14	BIOUG12407-D12	BOLD:AAN5129	KR411110	Animalia;Arthropoda;Insecta;Hymenoptera;Braconidae;Alysiinae	Alysiinae	2013-07-16/24	Mingan Archipelago National Park Reserve|Quarry Island	50.21	-63.79
CNMIF595-14	BIOUG12407-E01	BOLD:ACG5211	KR408696	Animalia;Arthropoda;Insecta;Hymenoptera;Eulophidae;Tetrastichinae	Tetrastichinae	2013-07-16/24	Mingan Archipelago National Park Reserve|Quarry Island	50.21	-63.79
CNMIF598-14	BIOUG12407-E04	BOLD:ACM1917	KR373581	Animalia;Arthropoda;Insecta;Hymenoptera;Platygastridae;Scelioninae;Telenomus	Telenomus	2013-07-16/24	Mingan Archipelago National Park Reserve|Quarry Island	50.21	-63.79
CNMIF599-14	BIOUG12407-E05		MG484772	Animalia;Arthropoda;Insecta;Hymenoptera;Aphelinidae;Coccophaginae;Encarsia	Encarsia	2013-07-16/24	Mingan Archipelago National Park Reserve|Quarry Island	50.21	-63.79
CNMIF600-14	BIOUG12407-E06	BOLD:AAG6192	KR417983	Animalia;Arthropoda;Insecta;Hymenoptera;Ichneumonidae;Diplazontinae;Sussaba	Sussaba	2013-07-16/24	Mingan Archipelago National Park Reserve|Quarry Island	50.21	-63.79
CNMIF601-14	BIOUG12407-E07		MG482391	Animalia;Arthropoda;Insecta;Hymenoptera;Eulophidae	Eulophidae	2013-07-16/24	Mingan Archipelago National Park Reserve|Quarry Island	50.21	-63.79
CNMIF603-14	BIOUG12407-E09		MG482527	Animalia;Arthropoda;Insecta;Hymenoptera;Mymaridae;Anaphes	Anaphes	2013-07-16/24	Mingan Archipelago National Park Reserve|Quarry Island	50.21	-63.79
CNMIF605-14	BIOUG12407-E11		MG514566	Animalia;Arthropoda;Insecta;Hymenoptera;Pteromalidae	Pteromalidae	2013-07-16/24	Mingan Archipelago National Park Reserve|Quarry Island	50.21	-63.79
CNMIF606-14	BIOUG12407-E12	BOLD:ADH9561	KR411865	Animalia;Arthropoda;Insecta;Hymenoptera;Braconidae;Microgastrinae;Dolichogenidea	Dolichogenidea	2013-07-16/24	Mingan Archipelago National Park Reserve|Quarry Island	50.21	-63.79
CNMIF607-14	BIOUG12407-F01	BOLD:AAA2408	KR401874	Animalia;Arthropoda;Insecta;Hymenoptera;Braconidae;Microgastrinae;Microplitis	Microplitis varicolor	2013-07-16/24	Mingan Archipelago National Park Reserve|Quarry Island	50.21	-63.79
CNMIF608-14	BIOUG12407-F02	BOLD:ACC8666	KR365712	Animalia;Arthropoda;Insecta;Hymenoptera;Platygastridae	Platygastridae	2013-07-16/24	Mingan Archipelago National Park Reserve|Quarry Island	50.21	-63.79
CNMIF610-14	BIOUG12407-F04	BOLD:AAN5129	KR410886	Animalia;Arthropoda;Insecta;Hymenoptera;Braconidae;Alysiinae	Alysiinae	2013-07-16/24	Mingan Archipelago National Park Reserve|Quarry Island	50.21	-63.79
CNMIF611-14	BIOUG12407-F05	BOLD:AAA3898	KR409537	Animalia;Arthropoda;Insecta;Hymenoptera;Formicidae;Dolichoderinae;Tapinoma	Tapinoma sessile	2013-07-16/24	Mingan Archipelago National Park Reserve|Quarry Island	50.21	-63.79
CNMIF612-14	BIOUG12407-F06	BOLD:ACN2842	KR410092	Animalia;Arthropoda;Insecta;Hymenoptera;Braconidae;Euphorinae;Microctonus	Euphorinae	2013-07-16/24	Mingan Archipelago National Park Reserve|Quarry Island	50.21	-63.79
CNMIF613-14	BIOUG12407-F07	BOLD:AAU8999	KR370057	Animalia;Arthropoda;Insecta;Hymenoptera;Ceraphronidae	Megaspilidae	2013-07-16/24	Mingan Archipelago National Park Reserve|Quarry Island	50.21	-63.79
CNMIF614-14	BIOUG12407-F08	BOLD:ACN2420	KR412765	Animalia;Arthropoda;Insecta;Hymenoptera;Eulophidae;Tetrastichinae	Tetrastichinae	2013-07-16/24	Mingan Archipelago National Park Reserve|Quarry Island	50.21	-63.79
CNMIF615-14	BIOUG12407-F09	BOLD:ADH9561	KR411254	Animalia;Arthropoda;Insecta;Hymenoptera;Braconidae;Microgastrinae;Dolichogenidea	Dolichogenidea	2013-07-16/24	Mingan Archipelago National Park Reserve|Quarry Island	50.21	-63.79
CNMIF618-14	BIOUG12407-F12	BOLD:AAB0520	KR416360	Animalia;Arthropoda;Insecta;Hymenoptera;Braconidae;Microgastrinae;Pholetesor	Pholetesor ornigis	2013-07-16/24	Mingan Archipelago National Park Reserve|Quarry Island	50.21	-63.79
CNMIF621-14	BIOUG12407-G03	BOLD:AAG5802	KR405376	Animalia;Arthropoda;Insecta;Hymenoptera;Ichneumonidae;Campopleginae;Diadegma	Diadegma	2013-07-16/24	Mingan Archipelago National Park Reserve|Quarry Island	50.21	-63.79
CNMIF623-14	BIOUG12407-G05	BOLD:ACN1959	KR419663	Animalia;Arthropoda;Insecta;Hymenoptera;Eulophidae;Tetrastichinae	Tetrastichinae	2013-07-16/24	Mingan Archipelago National Park Reserve|Quarry Island	50.21	-63.79
CNMIF624-14	BIOUG12407-G06	BOLD:AAQ2902	KR420835	Animalia;Arthropoda;Insecta;Hymenoptera;Ichneumonidae;Diplazontinae;Sussaba	Sussaba pulchella	2013-07-16/24	Mingan Archipelago National Park Reserve|Quarry Island	50.21	-63.79
CNMIF625-14	BIOUG12407-G07	BOLD:ACL4787	KR422263	Animalia;Arthropoda;Insecta;Hymenoptera;Eulophidae;Tetrastichinae	Tetrastichinae	2013-07-16/24	Mingan Archipelago National Park Reserve|Quarry Island	50.21	-63.79
CNMIF626-14	BIOUG12407-G08	BOLD:AAB8120	KR404237	Animalia;Arthropoda;Insecta;Hymenoptera;Braconidae;Microgastrinae;Dolichogenidea	Dolichogenidea	2013-07-16/24	Mingan Archipelago National Park Reserve|Quarry Island	50.21	-63.79
CNMIF627-14	BIOUG12407-G09	BOLD:ADH9561	KR404112	Animalia;Arthropoda;Insecta;Hymenoptera;Braconidae;Microgastrinae;Dolichogenidea	Dolichogenidea	2013-07-16/24	Mingan Archipelago National Park Reserve|Quarry Island	50.21	-63.79
CNMIF629-14	BIOUG12407-G11	BOLD:AAH1757	KR412114	Animalia;Arthropoda;Insecta;Hymenoptera;Ichneumonidae;Cryptinae	Cryptinae	2013-07-16/24	Mingan Archipelago National Park Reserve|Quarry Island	50.21	-63.79
CNMIF630-14	BIOUG12407-G12	BOLD:ACC7377	MG479728	Animalia;Arthropoda;Insecta;Hymenoptera;Eulophidae	Eulophidae	2013-07-16/24	Mingan Archipelago National Park Reserve|Quarry Island	50.21	-63.79
CNMIF631-14	BIOUG12407-H01	BOLD:ACY8113	KR414810	Animalia;Arthropoda;Insecta;Hymenoptera;Braconidae;Microgastrinae;Microplitis	Microplitis varicolor	2013-07-16/24	Mingan Archipelago National Park Reserve|Quarry Island	50.21	-63.79
CNMIF632-14	BIOUG12407-H02		KR365068	Animalia;Arthropoda;Insecta;Hymenoptera;Pteromalidae;Pteromalinae;Chlorocytus	Chlorocytus	2013-07-16/24	Mingan Archipelago National Park Reserve|Quarry Island	50.21	-63.79
CNMIF634-14	BIOUG12407-H04		MG483865	Animalia;Arthropoda;Insecta;Hymenoptera;Eulophidae	Eulophidae	2013-07-16/24	Mingan Archipelago National Park Reserve|Quarry Island	50.21	-63.79
CNMIF635-14	BIOUG12407-H05	BOLD:AAN5129	KR417810	Animalia;Arthropoda;Insecta;Hymenoptera;Braconidae;Alysiinae	Alysiinae	2013-07-16/24	Mingan Archipelago National Park Reserve|Quarry Island	50.21	-63.79
CNMIF636-14	BIOUG12407-H06	BOLD:ABY7035	KR403946	Animalia;Arthropoda;Insecta;Hymenoptera;Ichneumonidae;Cryptinae	Cryptinae	2013-07-16/24	Mingan Archipelago National Park Reserve|Quarry Island	50.21	-63.79
CNMIF637-14	BIOUG12407-H07	BOLD:ACJ0481	KR403705	Animalia;Arthropoda;Insecta;Hymenoptera;Braconidae;Alysiinae;Chorebus	Chorebus cytherea	2013-07-16/24	Mingan Archipelago National Park Reserve|Quarry Island	50.21	-63.79
CNMIF639-14	BIOUG12407-H09	BOLD:ACN2107	KR405284	Animalia;Arthropoda;Insecta;Hymenoptera;Braconidae;Alysiinae	Alysiinae	2013-07-16/24	Mingan Archipelago National Park Reserve|Quarry Island	50.21	-63.79
CNMIF640-14	BIOUG12407-H10	BOLD:AAH1508	KR402699	Animalia;Arthropoda;Insecta;Hymenoptera;Ichneumonidae;Orthocentrinae;Stenomacrus	Stenomacrus	2013-07-16/24	Mingan Archipelago National Park Reserve|Quarry Island	50.21	-63.79
CNMIF645-14	BIOUG12408-A04	BOLD:ADH9561	KR421064	Animalia;Arthropoda;Insecta;Hymenoptera;Braconidae;Microgastrinae;Dolichogenidea	Dolichogenidea	2013-07-16/24	Mingan Archipelago National Park Reserve|Quarry Island	50.21	-63.79
CNMIF646-14	BIOUG12408-A05	BOLD:AAG0382	KR401441	Animalia;Arthropoda;Insecta;Hymenoptera;Ichneumonidae;Pimplinae;Zaglyptus	Zaglyptus varipes	2013-07-16/24	Mingan Archipelago National Park Reserve|Quarry Island	50.21	-63.79
CNMIF647-14	BIOUG12408-A06	BOLD:ABA9125	KR367721	Animalia;Arthropoda;Insecta;Hymenoptera;Eulophidae	Eulophidae	2013-07-16/24	Mingan Archipelago National Park Reserve|Quarry Island	50.21	-63.79
CNMIF648-14	BIOUG12408-A07		MG509894	Animalia;Arthropoda;Insecta;Hymenoptera;Pteromalidae	Pteromalidae	2013-07-16/24	Mingan Archipelago National Park Reserve|Quarry Island	50.21	-63.79
CNMIF650-14	BIOUG12408-A09	BOLD:AAH1791	KR420397	Animalia;Arthropoda;Insecta;Hymenoptera;Ichneumonidae;Diplazontinae;Syrphoctonus	Syrphoctonus	2013-07-16/24	Mingan Archipelago National Park Reserve|Quarry Island	50.21	-63.79
CNMIF651-14	BIOUG12408-A10	BOLD:AAG1084	KR409862	Animalia;Arthropoda;Insecta;Hymenoptera;Braconidae;Orgilinae;Orgilus	Orgilus	2013-07-16/24	Mingan Archipelago National Park Reserve|Quarry Island	50.21	-63.79
CNMIF652-14	BIOUG12408-A11		MG485306	Animalia;Arthropoda;Insecta;Hymenoptera;Formicidae	Formicidae	2013-07-16/24	Mingan Archipelago National Park Reserve|Quarry Island	50.21	-63.79
CNMIF653-14	BIOUG12408-A12	BOLD:AAN5129	KR411407	Animalia;Arthropoda;Insecta;Hymenoptera;Braconidae;Alysiinae	Alysiinae	2013-07-16/24	Mingan Archipelago National Park Reserve|Quarry Island	50.21	-63.79
CNMIF654-14	BIOUG12408-B01		MG480686	Animalia;Arthropoda;Insecta;Hymenoptera;Aphelinidae	Aphelinidae	2013-07-16/24	Mingan Archipelago National Park Reserve|Quarry Island	50.21	-63.79
CNMIF655-14	BIOUG12408-B02	BOLD:AAE4549	KR409467	Animalia;Arthropoda;Insecta;Hymenoptera;Braconidae;Cheloninae;Adelius	Adelius	2013-07-16/24	Mingan Archipelago National Park Reserve|Quarry Island	50.21	-63.79
CNMIF656-14	BIOUG12408-B03	BOLD:AAN5128	KR402875	Animalia;Arthropoda;Insecta;Hymenoptera;Braconidae;Alysiinae	Alysiinae	2013-07-16/24	Mingan Archipelago National Park Reserve|Quarry Island	50.21	-63.79
CNMIF659-14	BIOUG12408-B06	BOLD:ACI5782	KR368123	Animalia;Arthropoda;Insecta;Hymenoptera;Platygastridae;Scelioninae	Scelioninae	2013-07-16/24	Mingan Archipelago National Park Reserve|Quarry Island	50.21	-63.79
CNMIF660-14	BIOUG12408-B07		MG480530	Animalia;Arthropoda;Insecta;Hymenoptera;Mymaridae	Mymaridae	2013-07-16/24	Mingan Archipelago National Park Reserve|Quarry Island	50.21	-63.79
CNMIF661-14	BIOUG12408-B08	BOLD:AAX4108	KR402969	Animalia;Arthropoda;Insecta;Hymenoptera;Braconidae;Microgastrinae;Microplitis	Microplitis	2013-07-16/24	Mingan Archipelago National Park Reserve|Quarry Island	50.21	-63.79
CNMIF662-14	BIOUG12408-B09	BOLD:ADH9561	KR420273	Animalia;Arthropoda;Insecta;Hymenoptera;Braconidae;Microgastrinae;Dolichogenidea	Dolichogenidea	2013-07-16/24	Mingan Archipelago National Park Reserve|Quarry Island	50.21	-63.79
CNMIF664-14	BIOUG12408-B11	BOLD:AAN5128	KR416265	Animalia;Arthropoda;Insecta;Hymenoptera;Braconidae;Alysiinae	Alysiinae	2013-07-16/24	Mingan Archipelago National Park Reserve|Quarry Island	50.21	-63.79
CNMIF665-14	BIOUG12408-B12	BOLD:AAE4549	KR419284	Animalia;Arthropoda;Insecta;Hymenoptera;Braconidae;Cheloninae;Adelius	Adelius	2013-07-16/24	Mingan Archipelago National Park Reserve|Quarry Island	50.21	-63.79
CNMIF667-14	BIOUG12408-C02		MG479924	Animalia;Arthropoda;Insecta;Hymenoptera;Diapriidae	Diapriidae	2013-07-16/24	Mingan Archipelago National Park Reserve|Quarry Island	50.21	-63.79
CNMIF670-14	BIOUG12408-C05	BOLD:ACC9437	KR420779	Animalia;Arthropoda;Insecta;Hymenoptera;Diapriidae	Diapriidae	2013-07-16/24	Mingan Archipelago National Park Reserve|Quarry Island	50.21	-63.79
CNMIF671-14	BIOUG12408-C06	BOLD:ACC7426	KR121403	Animalia;Arthropoda;Insecta;Coleoptera;Cantharidae;Malthininae;Malthodes	Malthodes fragilis	2013-07-16/24	Mingan Archipelago National Park Reserve|Quarry Island	50.21	-63.79
CNMIF672-14	BIOUG12408-C07	BOLD:ACC7426	KR127694	Animalia;Arthropoda;Insecta;Coleoptera;Cantharidae;Malthininae;Malthodes	Malthodes fragilis	2013-07-16/24	Mingan Archipelago National Park Reserve|Quarry Island	50.21	-63.79
CNMIF673-14	BIOUG12408-C08	BOLD:ACC7426	KR130851	Animalia;Arthropoda;Insecta;Coleoptera;Cantharidae;Malthininae;Malthodes	Malthodes fragilis	2013-07-16/24	Mingan Archipelago National Park Reserve|Quarry Island	50.21	-63.79
CNMIF674-14	BIOUG12408-C09	BOLD:AAI8935	KR129057	Animalia;Arthropoda;Insecta;Coleoptera;Latridiidae;Corticariinae;Cortinicara	Cortinicara gibbosa	2013-07-16/24	Mingan Archipelago National Park Reserve|Quarry Island	50.21	-63.79
CNMIF675-14	BIOUG12408-C10	BOLD:ACF8199	KR119332	Animalia;Arthropoda;Insecta;Coleoptera;Elateridae;Elaterinae;Idolus	Idolus debilis	2013-07-16/24	Mingan Archipelago National Park Reserve|Quarry Island	50.21	-63.79
CNMIF676-14	BIOUG12408-C11	BOLD:ACM1969	KR130890	Animalia;Arthropoda;Insecta;Coleoptera;Cantharidae	Cantharidae	2013-07-16/24	Mingan Archipelago National Park Reserve|Quarry Island	50.21	-63.79
CNMIF677-14	BIOUG12408-C12	BOLD:ACC7426	KR120208	Animalia;Arthropoda;Insecta;Coleoptera;Cantharidae;Malthininae;Malthodes	Malthodes fragilis	2013-07-16/24	Mingan Archipelago National Park Reserve|Quarry Island	50.21	-63.79
CNMIF678-14	BIOUG12408-D01	BOLD:AAH0469	KR128276	Animalia;Arthropoda;Insecta;Coleoptera;Scraptiidae;Anaspidinae;Anaspis	Anaspis rufa	2013-07-16/24	Mingan Archipelago National Park Reserve|Quarry Island	50.21	-63.79
CNMIF679-14	BIOUG12408-D02	BOLD:ACC7426	KR128346	Animalia;Arthropoda;Insecta;Coleoptera;Cantharidae;Malthininae;Malthodes	Malthodes fragilis	2013-07-16/24	Mingan Archipelago National Park Reserve|Quarry Island	50.21	-63.79
CNMIF680-14	BIOUG12408-D03	BOLD:ACC7426	KR126499	Animalia;Arthropoda;Insecta;Coleoptera;Cantharidae;Malthininae;Malthodes	Malthodes fragilis	2013-07-16/24	Mingan Archipelago National Park Reserve|Quarry Island	50.21	-63.79
CNMIF681-14	BIOUG12408-D04	BOLD:ACC7426	KR127727	Animalia;Arthropoda;Insecta;Coleoptera;Cantharidae;Malthininae;Malthodes	Malthodes fragilis	2013-07-16/24	Mingan Archipelago National Park Reserve|Quarry Island	50.21	-63.79
CNMIF682-14	BIOUG12408-D05	BOLD:AAH0469	KR120489	Animalia;Arthropoda;Insecta;Coleoptera;Scraptiidae;Anaspidinae;Anaspis	Anaspis rufa	2013-07-16/24	Mingan Archipelago National Park Reserve|Quarry Island	50.21	-63.79
CNMIF683-14	BIOUG12408-D06	BOLD:ACC7426	KR120062	Animalia;Arthropoda;Insecta;Coleoptera;Cantharidae;Malthininae;Malthodes	Malthodes fragilis	2013-07-16/24	Mingan Archipelago National Park Reserve|Quarry Island	50.21	-63.79
CNMIF684-14	BIOUG12408-D07	BOLD:ACC7426	KR124037	Animalia;Arthropoda;Insecta;Coleoptera;Cantharidae;Malthininae;Malthodes	Malthodes fragilis	2013-07-16/24	Mingan Archipelago National Park Reserve|Quarry Island	50.21	-63.79
CNMIF685-14	BIOUG12408-D08	BOLD:ACM1969	KR120755	Animalia;Arthropoda;Insecta;Coleoptera;Cantharidae	Cantharidae	2013-07-16/24	Mingan Archipelago National Park Reserve|Quarry Island	50.21	-63.79
CNMIF686-14	BIOUG12408-D09	BOLD:ACC7426	KR125217	Animalia;Arthropoda;Insecta;Coleoptera;Cantharidae;Malthininae;Malthodes	Malthodes fragilis	2013-07-16/24	Mingan Archipelago National Park Reserve|Quarry Island	50.21	-63.79
CNMIF687-14	BIOUG12408-D10	BOLD:ACC7426	KR129147	Animalia;Arthropoda;Insecta;Coleoptera;Cantharidae;Malthininae;Malthodes	Malthodes fragilis	2013-07-16/24	Mingan Archipelago National Park Reserve|Quarry Island	50.21	-63.79
CNMIF688-14	BIOUG12408-D11	BOLD:AAH0469	KR129904	Animalia;Arthropoda;Insecta;Coleoptera;Scraptiidae;Anaspidinae;Anaspis	Anaspis rufa	2013-07-16/24	Mingan Archipelago National Park Reserve|Quarry Island	50.21	-63.79
CNMIF689-14	BIOUG12408-D12	BOLD:ACM1969	KR126880	Animalia;Arthropoda;Insecta;Coleoptera;Cantharidae	Cantharidae	2013-07-16/24	Mingan Archipelago National Park Reserve|Quarry Island	50.21	-63.79
CNMIF690-14	BIOUG12408-E01	BOLD:ABA9749	KR121075	Animalia;Arthropoda;Insecta;Coleoptera;Staphylinidae;Tachyporinae;Lordithon	Lordithon	2013-07-16/24	Mingan Archipelago National Park Reserve|Quarry Island	50.21	-63.79
CNMIF691-14	BIOUG12408-E02	BOLD:ACM1969	KR120473	Animalia;Arthropoda;Insecta;Coleoptera;Cantharidae	Cantharidae	2013-07-16/24	Mingan Archipelago National Park Reserve|Quarry Island	50.21	-63.79
CNMIF692-14	BIOUG12408-E03	BOLD:ACN6173	KR121311	Animalia;Arthropoda;Insecta;Coleoptera;Latridiidae;Corticariinae;Corticaria	Corticaria		Mingan Archipelago National Park Reserve|Quarry Island	50.21	-63.79
CNMIF693-14	BIOUG12408-E04	BOLD:ACC7426	KR129166	Animalia;Arthropoda;Insecta;Coleoptera;Cantharidae;Malthininae;Malthodes	Malthodes fragilis	2013-07-16/24	Mingan Archipelago National Park Reserve|Quarry Island	50.21	-63.79
CNMIF694-14	BIOUG12408-E05	BOLD:ACM1969	KR128768	Animalia;Arthropoda;Insecta;Coleoptera;Cantharidae	Cantharidae	2013-07-16/24	Mingan Archipelago National Park Reserve|Quarry Island	50.21	-63.79
CNMIF695-14	BIOUG12408-E06	BOLD:AAI8935	KR123503	Animalia;Arthropoda;Insecta;Coleoptera;Latridiidae;Corticariinae;Cortinicara	Cortinicara gibbosa	2013-07-16/24	Mingan Archipelago National Park Reserve|Quarry Island	50.21	-63.79
CNMIF696-14	BIOUG12408-E07	BOLD:ACC7426	KR119092	Animalia;Arthropoda;Insecta;Coleoptera;Cantharidae;Malthininae;Malthodes	Malthodes fragilis	2013-07-16/24	Mingan Archipelago National Park Reserve|Quarry Island	50.21	-63.79
CNMIF697-14	BIOUG12408-E08	BOLD:ACC7426	KR123965	Animalia;Arthropoda;Insecta;Coleoptera;Cantharidae;Malthininae;Malthodes	Malthodes fragilis	2013-07-16/24	Mingan Archipelago National Park Reserve|Quarry Island	50.21	-63.79
CNMIF698-14	BIOUG12408-E09	BOLD:AAH0469	KR123955	Animalia;Arthropoda;Insecta;Coleoptera;Scraptiidae;Anaspidinae;Anaspis	Anaspis rufa	2013-07-16/24	Mingan Archipelago National Park Reserve|Quarry Island	50.21	-63.79
CNMIF699-14	BIOUG12408-E10	BOLD:ACM1969	KR125311	Animalia;Arthropoda;Insecta;Coleoptera;Cantharidae	Cantharidae	2013-07-16/24	Mingan Archipelago National Park Reserve|Quarry Island	50.21	-63.79
CNMIF700-14	BIOUG12408-E11	BOLD:ACC7426	KR127484	Animalia;Arthropoda;Insecta;Coleoptera;Cantharidae;Malthininae;Malthodes	Malthodes fragilis	2013-07-16/24	Mingan Archipelago National Park Reserve|Quarry Island	50.21	-63.79
CNMIF701-14	BIOUG12408-E12	BOLD:ACC7426	KR120425	Animalia;Arthropoda;Insecta;Coleoptera;Cantharidae;Malthininae;Malthodes	Malthodes fragilis	2013-07-16/24	Mingan Archipelago National Park Reserve|Quarry Island	50.21	-63.79
CNMIF702-14	BIOUG12408-F01	BOLD:ACC7426	KR130304	Animalia;Arthropoda;Insecta;Coleoptera;Cantharidae;Malthininae;Malthodes	Malthodes fragilis	2013-07-16/24	Mingan Archipelago National Park Reserve|Quarry Island	50.21	-63.79
CNMIF703-14	BIOUG12408-F02	BOLD:AAI8935	KR121581	Animalia;Arthropoda;Insecta;Coleoptera;Latridiidae;Corticariinae;Cortinicara	Cortinicara gibbosa	2013-07-16/24	Mingan Archipelago National Park Reserve|Quarry Island	50.21	-63.79
CNMIF704-14	BIOUG12408-F03	BOLD:ACC7426	KR125849	Animalia;Arthropoda;Insecta;Coleoptera;Cantharidae;Malthininae;Malthodes	Malthodes fragilis	2013-07-16/24	Mingan Archipelago National Park Reserve|Quarry Island	50.21	-63.79
CNMIF705-14	BIOUG12408-F04	BOLD:ACC7426	KR126114	Animalia;Arthropoda;Insecta;Coleoptera;Cantharidae;Malthininae;Malthodes	Malthodes fragilis	2013-07-16/24	Mingan Archipelago National Park Reserve|Quarry Island	50.21	-63.79
CNMIF706-14	BIOUG12408-F05	BOLD:AAH0250	KR119380	Animalia;Arthropoda;Insecta;Coleoptera;Staphylinidae;Omaliinae;Eusphalerum	Eusphalerum	2013-07-16/24	Mingan Archipelago National Park Reserve|Quarry Island	50.21	-63.79
CNMIF707-14	BIOUG12408-F06	BOLD:ACC7426	KR124825	Animalia;Arthropoda;Insecta;Coleoptera;Cantharidae;Malthininae;Malthodes	Malthodes fragilis	2013-07-16/24	Mingan Archipelago National Park Reserve|Quarry Island	50.21	-63.79
CNMIF708-14	BIOUG12408-F07	BOLD:ACC7426	KR125248	Animalia;Arthropoda;Insecta;Coleoptera;Cantharidae;Malthininae;Malthodes	Malthodes fragilis	2013-07-16/24	Mingan Archipelago National Park Reserve|Quarry Island	50.21	-63.79
CNMIF709-14	BIOUG12408-F08	BOLD:ADE0313	KR098549	Animalia;Arthropoda;Arachnida;Trombidiformes;Erythraeidae;Balaustium	Balaustium	2013-07-16/24	Mingan Archipelago National Park Reserve|Quarry Island	50.21	-63.79
CNMIF710-14	BIOUG12408-F09	BOLD:ACX4720	KR100791	Animalia;Arthropoda;Arachnida;Trombidiformes;Anystidae	Anystidae	2013-07-16/24	Mingan Archipelago National Park Reserve|Quarry Island	50.21	-63.79
CNMIF711-14	BIOUG12408-F10	BOLD:ABW5662	KR097408	Animalia;Arthropoda;Arachnida;Trombidiformes;Anystidae	Anystidae	2013-07-16/24	Mingan Archipelago National Park Reserve|Quarry Island	50.21	-63.79
CNMIF712-14	BIOUG12408-F11	BOLD:AAL8164	KR096498	Animalia;Arthropoda;Arachnida;Trombidiformes;Anystidae	Anystidae	2013-07-16/24	Mingan Archipelago National Park Reserve|Quarry Island	50.21	-63.79
CNMIF713-14	BIOUG12408-F12	BOLD:ACL1639	KR104770	Animalia;Arthropoda;Arachnida;Mesostigmata;Laelapidae	Laelapidae	2013-07-16/24	Mingan Archipelago National Park Reserve|Quarry Island	50.21	-63.79
CNMIF714-14	BIOUG12408-G01	BOLD:AAL8164	KR102454	Animalia;Arthropoda;Arachnida;Trombidiformes;Anystidae	Anystidae	2013-07-16/24	Mingan Archipelago National Park Reserve|Quarry Island	50.21	-63.79
CNMIF715-14	BIOUG12408-G02	BOLD:AAL8164	KR100222	Animalia;Arthropoda;Arachnida;Trombidiformes;Anystidae	Anystidae	2013-07-16/24	Mingan Archipelago National Park Reserve|Quarry Island	50.21	-63.79
CNMIF716-14	BIOUG12408-G03	BOLD:AAL8164	KR105120	Animalia;Arthropoda;Arachnida;Trombidiformes;Anystidae	Anystidae	2013-07-16/24	Mingan Archipelago National Park Reserve|Quarry Island	50.21	-63.79
CNMIF717-14	BIOUG12408-G04	BOLD:AAA8924	KR117369	Animalia;Arthropoda;Collembola;Entomobryomorpha;Entomobryidae;Entomobryinae;Entomobrya	Entomobrya nivalis	2013-07-16/24	Mingan Archipelago National Park Reserve|Quarry Island	50.21	-63.79
CNMIF718-14	BIOUG12408-G05	BOLD:AAA8924	KR111955	Animalia;Arthropoda;Collembola;Entomobryomorpha;Entomobryidae;Entomobryinae;Entomobrya	Entomobrya nivalis	2013-07-16/24	Mingan Archipelago National Park Reserve|Quarry Island	50.21	-63.79
CNMIF719-14	BIOUG12408-G06	BOLD:AAA8924	KR113713	Animalia;Arthropoda;Collembola;Entomobryomorpha;Entomobryidae;Entomobryinae;Entomobrya	Entomobrya nivalis	2013-07-16/24	Mingan Archipelago National Park Reserve|Quarry Island	50.21	-63.79
CNMIF720-14	BIOUG12408-G07	BOLD:AAA8924	KR112707	Animalia;Arthropoda;Collembola;Entomobryomorpha;Entomobryidae;Entomobryinae;Entomobrya	Entomobrya nivalis	2013-07-16/24	Mingan Archipelago National Park Reserve|Quarry Island	50.21	-63.79
CNMIF721-14	BIOUG12408-G08	BOLD:AAA8924	KR114615	Animalia;Arthropoda;Collembola;Entomobryomorpha;Entomobryidae;Entomobryinae;Entomobrya	Entomobrya nivalis	2013-07-16/24	Mingan Archipelago National Park Reserve|Quarry Island	50.21	-63.79
CNMIF722-14	BIOUG12408-G09	BOLD:AAA8924	KR117906	Animalia;Arthropoda;Collembola;Entomobryomorpha;Entomobryidae;Entomobryinae;Entomobrya	Entomobrya nivalis	2013-07-16/24	Mingan Archipelago National Park Reserve|Quarry Island	50.21	-63.79
CNMIF723-14	BIOUG12408-G10	BOLD:AAI5447	MF812842	Animalia;Arthropoda;Arachnida;Araneae;Linyphiidae;Ceratinops	Ceratinops latus	2013-07-16/24	Mingan Archipelago National Park Reserve|Quarry Island	50.21	-63.79
CNMIF724-14	BIOUG12408-G11	BOLD:AAD1499	KP656289	Animalia;Arthropoda;Arachnida;Araneae;Linyphiidae;Grammonota	Grammonota angusta	2013-07-16/24	Mingan Archipelago National Park Reserve|Quarry Island	50.21	-63.79
CNMIF725-14	BIOUG12408-G12	BOLD:AAN9107	KR378144	Animalia;Arthropoda;Insecta;Thysanoptera;Thripidae;Thripinae;Thrips	Thrips	2013-07-16/24	Mingan Archipelago National Park Reserve|Quarry Island	50.21	-63.79
CNMIF726-14	BIOUG12408-H01	BOLD:AAP4636	KR379937	Animalia;Arthropoda;Insecta;Psocodea;Caeciliusidae	Caeciliusidae	2013-07-16/24	Mingan Archipelago National Park Reserve|Quarry Island	50.21	-63.79
CNMIF727-14	BIOUG12408-H02	BOLD:AAP4636	KR381237	Animalia;Arthropoda;Insecta;Psocodea;Caeciliusidae	Caeciliusidae	2013-07-16/24	Mingan Archipelago National Park Reserve|Quarry Island	50.21	-63.79
CNMIF728-14	BIOUG12408-H03	BOLD:ACG8654	KR448530	Animalia;Arthropoda;Insecta;Lepidoptera;Heliozelidae;Coptodisca	Coptodisca	2013-07-16/24	Mingan Archipelago National Park Reserve|Quarry Island	50.21	-63.79
CNMIF729-14	BIOUG12408-H04	BOLD:ACB8338	KR448699	Animalia;Arthropoda;Insecta;Lepidoptera;Nepticulidae;Nepticulinae;Stigmella	Stigmella corylifoliella	2013-07-16/24	Mingan Archipelago National Park Reserve|Quarry Island	50.21	-63.79
CNMIF730-14	BIOUG12408-H05	BOLD:ACB8338	KR449028	Animalia;Arthropoda;Insecta;Lepidoptera;Nepticulidae;Nepticulinae;Stigmella	Stigmella corylifoliella	2013-07-16/24	Mingan Archipelago National Park Reserve|Quarry Island	50.21	-63.79
CNMIF735-14	BIOUG12409-A01	BOLD:AAH0007	KR386189	Animalia;Arthropoda;Insecta;Diptera;Sarcophagidae;Sarcophaginae;Sarcophaga	Sarcophaga aldrichi	2013-07-16/24	Mingan Archipelago National Park Reserve|Quarry Island	50.21	-63.79
CNMIF736-14	BIOUG12409-A02	BOLD:AAC0888	KT095630	Animalia;Arthropoda;Insecta;Diptera;Muscidae;Phaoniinae;Phaonia	Phaonia	2013-07-16/24	Mingan Archipelago National Park Reserve|Quarry Island	50.21	-63.79
CNMIF737-14	BIOUG12409-A03	BOLD:AAB1142	KR388304	Animalia;Arthropoda;Insecta;Diptera;Tabanidae;Chrysopsinae;Chrysops	Chrysops furcatus	2013-07-16/24	Mingan Archipelago National Park Reserve|Quarry Island	50.21	-63.79
CNMIF738-14	BIOUG12409-A04	BOLD:AAB5914	KR384083	Animalia;Arthropoda;Insecta;Diptera;Tachinidae;Exoristinae;Smidtia	Smidtia fumiferanae	2013-07-16/24	Mingan Archipelago National Park Reserve|Quarry Island	50.21	-63.79
CNMIF739-14	BIOUG12409-A05	BOLD:AAG2348	KR398009	Animalia;Arthropoda;Insecta;Diptera;Tachinidae;Exoristinae;Lixophaga	Lixophaga	2013-07-16/24	Mingan Archipelago National Park Reserve|Quarry Island	50.21	-63.79
CNMIF740-14	BIOUG12409-A06	BOLD:AAG2430	KR394060	Animalia;Arthropoda;Insecta;Diptera;Sarcophagidae;Sarcophaginae	Sarcophaginae	2013-07-16/24	Mingan Archipelago National Park Reserve|Quarry Island	50.21	-63.79
CNMIF741-14	BIOUG12409-A07	BOLD:AAG2348	KR398967	Animalia;Arthropoda;Insecta;Diptera;Tachinidae;Exoristinae;Lixophaga	Lixophaga	2013-07-16/24	Mingan Archipelago National Park Reserve|Quarry Island	50.21	-63.79
CNMIF743-14	BIOUG12409-A09	BOLD:AAG2512	KT078708	Animalia;Arthropoda;Insecta;Diptera;Anthomyiidae;Anthomyiinae;Lasiomma	Lasiomma	2013-07-16/24	Mingan Archipelago National Park Reserve|Quarry Island	50.21	-63.79
CNMIF744-14	BIOUG12409-A10	BOLD:AAG2348	KR389729	Animalia;Arthropoda;Insecta;Diptera;Tachinidae;Exoristinae;Lixophaga	Lixophaga	2013-07-16/24	Mingan Archipelago National Park Reserve|Quarry Island	50.21	-63.79
CNMIF745-14	BIOUG12409-A11	BOLD:AAC2498	KT098158	Animalia;Arthropoda;Insecta;Diptera;Muscidae;Phaoniinae;Helina	Helina evecta	2013-07-16/24	Mingan Archipelago National Park Reserve|Quarry Island	50.21	-63.79
CNMIF746-14	BIOUG12409-A12	BOLD:AAB1142	KR382236	Animalia;Arthropoda;Insecta;Diptera;Tabanidae;Chrysopsinae;Chrysops	Chrysops furcatus	2013-07-16/24	Mingan Archipelago National Park Reserve|Quarry Island	50.21	-63.79
CNMIF747-14	BIOUG12409-B01	BOLD:AAG2507	KT092629	Animalia;Arthropoda;Insecta;Diptera;Anthomyiidae	Anthomyiidae	2013-07-16/24	Mingan Archipelago National Park Reserve|Quarry Island	50.21	-63.79
CNMIF748-14	BIOUG12409-B02	BOLD:AAY3629	KR393041	Animalia;Arthropoda;Insecta;Diptera;Sarcophagidae;Sarcophaginae;Fletcherimyia	Fletcherimyia fletcheri	2013-07-16/24	Mingan Archipelago National Park Reserve|Quarry Island	50.21	-63.79
CNMIF749-14	BIOUG12409-B03	BOLD:ABZ7039	KR396501	Animalia;Arthropoda;Insecta;Diptera;Tachinidae;Exoristinae;Exorista	Exorista dydas	2013-07-16/24	Mingan Archipelago National Park Reserve|Quarry Island	50.21	-63.79
CNMIF750-14	BIOUG12409-B04	BOLD:AAG2460	KT076013	Animalia;Arthropoda;Insecta;Diptera;Anthomyiidae;Anthomyiinae;Hydrophoria	Hydrophoria lancifer	2013-07-16/24	Mingan Archipelago National Park Reserve|Quarry Island	50.21	-63.79
CNMIF751-14	BIOUG12409-B05	BOLD:AAB5914	KR386199	Animalia;Arthropoda;Insecta;Diptera;Tachinidae;Exoristinae;Smidtia	Smidtia fumiferanae	2013-07-16/24	Mingan Archipelago National Park Reserve|Quarry Island	50.21	-63.79
CNMIF752-14	BIOUG12409-B06	BOLD:ABY7272	KR383131	Animalia;Arthropoda;Insecta;Diptera;Sciomyzidae	Sciomyzidae	2013-07-16/24	Mingan Archipelago National Park Reserve|Quarry Island	50.21	-63.79
CNMIF753-14	BIOUG12409-B07	BOLD:AAB5914	KR395901	Animalia;Arthropoda;Insecta;Diptera;Tachinidae;Exoristinae;Smidtia	Smidtia fumiferanae	2013-07-16/24	Mingan Archipelago National Park Reserve|Quarry Island	50.21	-63.79
CNMIF754-14	BIOUG12409-B08	BOLD:AAB1142	KR396294	Animalia;Arthropoda;Insecta;Diptera;Tabanidae;Chrysopsinae;Chrysops	Chrysops furcatus	2013-07-16/24	Mingan Archipelago National Park Reserve|Quarry Island	50.21	-63.79
CNMIF755-14	BIOUG12409-B09	BOLD:AAG9682	KR395430	Animalia;Arthropoda;Insecta;Diptera;Dolichopodidae;Dolichopodinae;Dolichopus	Dolichopus stenhammari	2013-07-16/24	Mingan Archipelago National Park Reserve|Quarry Island	50.21	-63.79
CNMIF756-14	BIOUG12409-B10	BOLD:AAB5914	KR382452	Animalia;Arthropoda;Insecta;Diptera;Tachinidae;Exoristinae;Smidtia	Smidtia fumiferanae	2013-07-16/24	Mingan Archipelago National Park Reserve|Quarry Island	50.21	-63.79
CNMIF757-14	BIOUG12409-B11	BOLD:AAG2348	KR395197	Animalia;Arthropoda;Insecta;Diptera;Tachinidae;Exoristinae;Lixophaga	Lixophaga	2013-07-16/24	Mingan Archipelago National Park Reserve|Quarry Island	50.21	-63.79
CNMIF758-14	BIOUG12409-B12	BOLD:AAG2348	KR387049	Animalia;Arthropoda;Insecta;Diptera;Tachinidae;Exoristinae;Lixophaga	Lixophaga	2013-07-16/24	Mingan Archipelago National Park Reserve|Quarry Island	50.21	-63.79
CNMIF759-14	BIOUG12409-C01	BOLD:AAP8649	KR387669	Animalia;Arthropoda;Insecta;Diptera;Tachinidae;Dexiinae;Athrycia	Athrycia cinerea	2013-07-16/24	Mingan Archipelago National Park Reserve|Quarry Island	50.21	-63.79
CNMIF760-14	BIOUG12409-C02	BOLD:AAC2498	KT081262	Animalia;Arthropoda;Insecta;Diptera;Muscidae;Phaoniinae;Helina	Helina evecta	2013-07-16/24	Mingan Archipelago National Park Reserve|Quarry Island	50.21	-63.79
CNMIF761-14	BIOUG12409-C03	BOLD:AAC2498	KT084028	Animalia;Arthropoda;Insecta;Diptera;Muscidae;Phaoniinae;Helina	Helina evecta	2013-07-16/24	Mingan Archipelago National Park Reserve|Quarry Island	50.21	-63.79
CNMIF762-14	BIOUG12409-C04	BOLD:ABZ7039	KR399463	Animalia;Arthropoda;Insecta;Diptera;Tachinidae;Exoristinae;Exorista	Exorista dydas	2013-07-16/24	Mingan Archipelago National Park Reserve|Quarry Island	50.21	-63.79
CNMIF764-14	BIOUG12409-C06	BOLD:AAB5914	KR395516	Animalia;Arthropoda;Insecta;Diptera;Tachinidae;Exoristinae;Smidtia	Smidtia fumiferanae	2013-07-16/24	Mingan Archipelago National Park Reserve|Quarry Island	50.21	-63.79
CNMIF765-14	BIOUG12409-C07	BOLD:AAC0888	KT078793	Animalia;Arthropoda;Insecta;Diptera;Muscidae;Phaoniinae;Phaonia	Phaonia	2013-07-16/24	Mingan Archipelago National Park Reserve|Quarry Island	50.21	-63.79
CNMIF766-14	BIOUG12409-C08	BOLD:AAB2384	KR398482	Animalia;Arthropoda;Insecta;Diptera;Syrphidae;Syrphinae;Eupeodes	Eupeodes	2013-07-16/24	Mingan Archipelago National Park Reserve|Quarry Island	50.21	-63.79
CNMIF767-14	BIOUG12409-C09	BOLD:AAG1694	KT077692	Animalia;Arthropoda;Insecta;Diptera;Muscidae;Phaoniinae;Helina	Helina subvittata	2013-07-16/24	Mingan Archipelago National Park Reserve|Quarry Island	50.21	-63.79
CNMIF768-14	BIOUG12409-C10	BOLD:AAG9682	KR391560	Animalia;Arthropoda;Insecta;Diptera;Dolichopodidae;Dolichopodinae;Dolichopus	Dolichopus stenhammari	2013-07-16/24	Mingan Archipelago National Park Reserve|Quarry Island	50.21	-63.79
CNMIF769-14	BIOUG12409-C11	BOLD:AAI8735	KR391681	Animalia;Arthropoda;Insecta;Diptera;Tabanidae;Tabaninae;Hybomitra	Hybomitra pechumani	2013-07-16/24	Mingan Archipelago National Park Reserve|Quarry Island	50.21	-63.79
CNMIF770-14	BIOUG12409-C12	BOLD:ACM8443	KR388676	Animalia;Arthropoda;Insecta;Diptera;Tabanidae;Tabaninae;Hybomitra	Hybomitra epistates	2013-07-16/24	Mingan Archipelago National Park Reserve|Quarry Island	50.21	-63.79
CNMIF771-14	BIOUG12409-D01	BOLD:AAC0888	KT084337	Animalia;Arthropoda;Insecta;Diptera;Muscidae;Phaoniinae;Phaonia	Phaonia	2013-07-16/24	Mingan Archipelago National Park Reserve|Quarry Island	50.21	-63.79
CNMIF772-14	BIOUG12409-D02	BOLD:AAI8735	KR385147	Animalia;Arthropoda;Insecta;Diptera;Tabanidae;Tabaninae;Hybomitra	Hybomitra pechumani	2013-07-16/24	Mingan Archipelago National Park Reserve|Quarry Island	50.21	-63.79
CNMIF773-14	BIOUG12409-D03	BOLD:AAB5914	KR385881	Animalia;Arthropoda;Insecta;Diptera;Tachinidae;Exoristinae;Smidtia	Smidtia fumiferanae	2013-07-16/24	Mingan Archipelago National Park Reserve|Quarry Island	50.21	-63.79
CNMIF774-14	BIOUG12409-D04	BOLD:AAG2348	KR384109	Animalia;Arthropoda;Insecta;Diptera;Tachinidae;Exoristinae;Lixophaga	Lixophaga	2013-07-16/24	Mingan Archipelago National Park Reserve|Quarry Island	50.21	-63.79
CNMIF775-14	BIOUG12409-D05	BOLD:AAC0888	KT084689	Animalia;Arthropoda;Insecta;Diptera;Muscidae;Phaoniinae;Phaonia	Phaonia	2013-07-16/24	Mingan Archipelago National Park Reserve|Quarry Island	50.21	-63.79
CNMIF776-14	BIOUG12409-D06	BOLD:ABY7272	KR392053	Animalia;Arthropoda;Insecta;Diptera;Sciomyzidae	Sciomyzidae	2013-07-16/24	Mingan Archipelago National Park Reserve|Quarry Island	50.21	-63.79
CNMIF777-14	BIOUG12409-D07	BOLD:AAG2348	KR388335	Animalia;Arthropoda;Insecta;Diptera;Tachinidae;Exoristinae;Lixophaga	Lixophaga	2013-07-16/24	Mingan Archipelago National Park Reserve|Quarry Island	50.21	-63.79
CNMIF778-14	BIOUG12409-D08	BOLD:AAB1142	KR388385	Animalia;Arthropoda;Insecta;Diptera;Tabanidae;Chrysopsinae;Chrysops	Chrysops furcatus	2013-07-16/24	Mingan Archipelago National Park Reserve|Quarry Island	50.21	-63.79
CNMIF779-14	BIOUG12409-D09	BOLD:AAG2512	KT076592	Animalia;Arthropoda;Insecta;Diptera;Anthomyiidae;Anthomyiinae;Lasiomma	Lasiomma	2013-07-16/24	Mingan Archipelago National Park Reserve|Quarry Island	50.21	-63.79
CNMIF780-14	BIOUG12409-D10	BOLD:AAH0008	KR397723	Animalia;Arthropoda;Insecta;Diptera;Sarcophagidae;Sarcophaginae;Sarcophaga	Sarcophaga caerulescens	2013-07-16/24	Mingan Archipelago National Park Reserve|Quarry Island	50.21	-63.79
CNMIF781-14	BIOUG12409-D11	BOLD:AAC0888	KT081623	Animalia;Arthropoda;Insecta;Diptera;Muscidae;Phaoniinae;Phaonia	Phaonia	2013-07-16/24	Mingan Archipelago National Park Reserve|Quarry Island	50.21	-63.79
CNMIF782-14	BIOUG12409-D12	BOLD:ACN4894	KR395819	Animalia;Arthropoda;Insecta;Diptera;Sciomyzidae	Sciomyzidae	2013-07-16/24	Mingan Archipelago National Park Reserve|Quarry Island	50.21	-63.79
CNMIF783-14	BIOUG12409-E01	BOLD:AAB1142	KR384120	Animalia;Arthropoda;Insecta;Diptera;Tabanidae;Chrysopsinae;Chrysops	Chrysops furcatus	2013-07-16/24	Mingan Archipelago National Park Reserve|Quarry Island	50.21	-63.79
CNMIF784-14	BIOUG12409-E02	BOLD:AAB5914	KR385989	Animalia;Arthropoda;Insecta;Diptera;Tachinidae;Exoristinae;Smidtia	Smidtia fumiferanae	2013-07-16/24	Mingan Archipelago National Park Reserve|Quarry Island	50.21	-63.79
CNMIF785-14	BIOUG12409-E03	BOLD:AAG2348	KR381834	Animalia;Arthropoda;Insecta;Diptera;Tachinidae;Exoristinae;Lixophaga	Lixophaga	2013-07-16/24	Mingan Archipelago National Park Reserve|Quarry Island	50.21	-63.79
CNMIF786-14	BIOUG12409-E04	BOLD:AAB5914	KR394685	Animalia;Arthropoda;Insecta;Diptera;Tachinidae;Exoristinae;Smidtia	Smidtia fumiferanae	2013-07-16/24	Mingan Archipelago National Park Reserve|Quarry Island	50.21	-63.79
CNMIF787-14	BIOUG12409-E05	BOLD:AAG1694	KT078850	Animalia;Arthropoda;Insecta;Diptera;Muscidae;Phaoniinae;Helina	Helina subvittata	2013-07-16/24	Mingan Archipelago National Park Reserve|Quarry Island	50.21	-63.79
CNMIF788-14	BIOUG12409-E06	BOLD:AAF1480	KT075872	Animalia;Arthropoda;Insecta;Diptera;Muscidae;Phaoniinae;Helina	Helina marguerita	2013-07-16/24	Mingan Archipelago National Park Reserve|Quarry Island	50.21	-63.79
CNMIF789-14	BIOUG12409-E07	BOLD:AAY3629	KR395219	Animalia;Arthropoda;Insecta;Diptera;Sarcophagidae;Sarcophaginae;Fletcherimyia	Fletcherimyia fletcheri	2013-07-16/24	Mingan Archipelago National Park Reserve|Quarry Island	50.21	-63.79
CNMIF790-14	BIOUG12409-E08	BOLD:AAD2891	KT076884	Animalia;Arthropoda;Insecta;Diptera;Muscidae;Mydaeinae;Mydaea	Mydaea affinis	2013-07-16/24	Mingan Archipelago National Park Reserve|Quarry Island	50.21	-63.79
CNMIF791-14	BIOUG12409-E09	BOLD:AAG2512	KT088391	Animalia;Arthropoda;Insecta;Diptera;Anthomyiidae;Anthomyiinae;Lasiomma	Lasiomma	2013-07-16/24	Mingan Archipelago National Park Reserve|Quarry Island	50.21	-63.79
CNMIF792-14	BIOUG12409-E10	BOLD:ABZ7039	KR396555	Animalia;Arthropoda;Insecta;Diptera;Tachinidae;Exoristinae;Exorista	Exorista dydas	2013-07-16/24	Mingan Archipelago National Park Reserve|Quarry Island	50.21	-63.79
CNMIF793-14	BIOUG12409-E11	BOLD:ACF5440	KR396154	Animalia;Arthropoda;Insecta;Diptera;Tachinidae;Exoristinae;Winthemia	Winthemia	2013-07-16/24	Mingan Archipelago National Park Reserve|Quarry Island	50.21	-63.79
CNMIF794-14	BIOUG12409-E12	BOLD:AAY3629	KR396258	Animalia;Arthropoda;Insecta;Diptera;Sarcophagidae;Sarcophaginae;Fletcherimyia	Fletcherimyia fletcheri	2013-07-16/24	Mingan Archipelago National Park Reserve|Quarry Island	50.21	-63.79
CNMIF795-14	BIOUG12409-F01	BOLD:AAA8870	KR383382	Animalia;Arthropoda;Insecta;Diptera;Tabanidae;Chrysopsinae;Chrysops	Chrysops	2013-07-16/24	Mingan Archipelago National Park Reserve|Quarry Island	50.21	-63.79
CNMIF796-14	BIOUG12409-F02	BOLD:AAG1694	KT083950	Animalia;Arthropoda;Insecta;Diptera;Muscidae;Phaoniinae;Helina	Helina subvittata	2013-07-16/24	Mingan Archipelago National Park Reserve|Quarry Island	50.21	-63.79
CNMIF797-14	BIOUG12409-F03	BOLD:AAP8659	KR398376	Animalia;Arthropoda;Insecta;Diptera;Tachinidae;Tachininae;Panzeria	Panzeria platycarina	2013-07-16/24	Mingan Archipelago National Park Reserve|Quarry Island	50.21	-63.79
CNMIF798-14	BIOUG12409-F04	BOLD:AAB5914	KR382039	Animalia;Arthropoda;Insecta;Diptera;Tachinidae;Exoristinae;Smidtia	Smidtia fumiferanae	2013-07-16/24	Mingan Archipelago National Park Reserve|Quarry Island	50.21	-63.79
CNMIF799-14	BIOUG12409-F05	BOLD:AAG2348	KR394577	Animalia;Arthropoda;Insecta;Diptera;Tachinidae;Exoristinae;Lixophaga	Lixophaga	2013-07-16/24	Mingan Archipelago National Park Reserve|Quarry Island	50.21	-63.79
CNMIF800-14	BIOUG12409-F06		MG472520	Animalia;Arthropoda;Insecta;Diptera;Tachinidae;Exoristinae;Smidtia	Smidtia fumiferanae	2013-07-16/24	Mingan Archipelago National Park Reserve|Quarry Island	50.21	-63.79
CNMIF801-14	BIOUG12409-F07	BOLD:AAG2507	KT098020	Animalia;Arthropoda;Insecta;Diptera;Anthomyiidae	Anthomyiidae	2013-07-16/24	Mingan Archipelago National Park Reserve|Quarry Island	50.21	-63.79
CNMIF802-14	BIOUG12409-F08	BOLD:AAB1142	KR398192	Animalia;Arthropoda;Insecta;Diptera;Tabanidae;Chrysopsinae;Chrysops	Chrysops furcatus	2013-07-16/24	Mingan Archipelago National Park Reserve|Quarry Island	50.21	-63.79
CNMIF803-14	BIOUG12409-F09	BOLD:AAB5914	KR383872	Animalia;Arthropoda;Insecta;Diptera;Tachinidae;Exoristinae;Smidtia	Smidtia fumiferanae	2013-07-16/24	Mingan Archipelago National Park Reserve|Quarry Island	50.21	-63.79
CNMIF804-14	BIOUG12409-F10	BOLD:AAG2162	KR385562	Animalia;Arthropoda;Insecta;Diptera;Tachinidae;Exoristinae;Platymya	Platymya confusionis	2013-07-16/24	Mingan Archipelago National Park Reserve|Quarry Island	50.21	-63.79
CNMIF805-14	BIOUG12409-F11	BOLD:AAG2348	KR384705	Animalia;Arthropoda;Insecta;Diptera;Tachinidae;Exoristinae;Lixophaga	Lixophaga	2013-07-16/24	Mingan Archipelago National Park Reserve|Quarry Island	50.21	-63.79
CNMIF806-14	BIOUG12409-F12	BOLD:ACN3056	KR386583	Animalia;Arthropoda;Insecta;Diptera;Tachinidae;Dexiinae;Metaplagia	Metaplagia	2013-07-16/24	Mingan Archipelago National Park Reserve|Quarry Island	50.21	-63.79
CNMIF807-14	BIOUG12409-G01	BOLD:AAC6670	KR382838	Animalia;Arthropoda;Insecta;Diptera;Sciomyzidae;Sciomyzinae;Tetanocera	Tetanocera	2013-07-16/24	Mingan Archipelago National Park Reserve|Quarry Island	50.21	-63.79
CNMIF808-14	BIOUG12409-G02	BOLD:AAG2348	KR393159	Animalia;Arthropoda;Insecta;Diptera;Tachinidae;Exoristinae;Lixophaga	Lixophaga	2013-07-16/24	Mingan Archipelago National Park Reserve|Quarry Island	50.21	-63.79
CNMIF809-14	BIOUG12409-G03	BOLD:AAG2348	KR388503	Animalia;Arthropoda;Insecta;Diptera;Tachinidae;Exoristinae;Lixophaga	Lixophaga	2013-07-16/24	Mingan Archipelago National Park Reserve|Quarry Island	50.21	-63.79
CNMIF810-14	BIOUG12409-G04	BOLD:AAB5914	KR388336	Animalia;Arthropoda;Insecta;Diptera;Tachinidae;Exoristinae;Smidtia	Smidtia fumiferanae	2013-07-16/24	Mingan Archipelago National Park Reserve|Quarry Island	50.21	-63.79
CNMIF811-14	BIOUG12409-G05	BOLD:AAB5914	KR395038	Animalia;Arthropoda;Insecta;Diptera;Tachinidae;Exoristinae;Smidtia	Smidtia fumiferanae	2013-07-16/24	Mingan Archipelago National Park Reserve|Quarry Island	50.21	-63.79
CNMIF812-14	BIOUG12409-G06	BOLD:ABY7837	KT096812	Animalia;Arthropoda;Insecta;Diptera;Muscidae;Azeliinae;Thricops	Thricops	2013-07-16/24	Mingan Archipelago National Park Reserve|Quarry Island	50.21	-63.79
CNMIF813-14	BIOUG12409-G07	BOLD:AAG2348	KR389843	Animalia;Arthropoda;Insecta;Diptera;Tachinidae;Exoristinae;Lixophaga	Lixophaga	2013-07-16/24	Mingan Archipelago National Park Reserve|Quarry Island	50.21	-63.79
CNMIF814-14	BIOUG12409-G08	BOLD:AAP8834	KT086547	Animalia;Arthropoda;Insecta;Diptera;Anthomyiidae;Anthomyiinae;Delia	Delia albula	2013-07-16/24	Mingan Archipelago National Park Reserve|Quarry Island	50.21	-63.79
CNMIF815-14	BIOUG12409-G09	BOLD:AAG9682	KR399390	Animalia;Arthropoda;Insecta;Diptera;Dolichopodidae;Dolichopodinae;Dolichopus	Dolichopus stenhammari	2013-07-16/24	Mingan Archipelago National Park Reserve|Quarry Island	50.21	-63.79
CNMIF816-14	BIOUG12409-G10	BOLD:AAB2866	KR381995	Animalia;Arthropoda;Insecta;Diptera;Syrphidae;Syrphinae;Melanostoma	Melanostoma	2013-07-16/24	Mingan Archipelago National Park Reserve|Quarry Island	50.21	-63.79
CNMIF817-14	BIOUG12409-G11	BOLD:AAG9682	KR395010	Animalia;Arthropoda;Insecta;Diptera;Dolichopodidae;Dolichopodinae;Dolichopus	Dolichopus stenhammari	2013-07-16/24	Mingan Archipelago National Park Reserve|Quarry Island	50.21	-63.79
CNMIF818-14	BIOUG12409-G12	BOLD:AAB2866	KR381959	Animalia;Arthropoda;Insecta;Diptera;Syrphidae;Syrphinae;Melanostoma	Melanostoma	2013-07-16/24	Mingan Archipelago National Park Reserve|Quarry Island	50.21	-63.79
CNMIF819-14	BIOUG12409-H01	BOLD:AAB1091	KR410306	Animalia;Arthropoda;Insecta;Hymenoptera;Apidae;Apinae;Bombus	Bombus	2013-07-16/24	Mingan Archipelago National Park Reserve|Quarry Island	50.21	-63.79
CNMIF820-14	BIOUG12409-H02	BOLD:AAB1091	KR420272	Animalia;Arthropoda;Insecta;Hymenoptera;Apidae;Apinae;Bombus	Bombus	2013-07-16/24	Mingan Archipelago National Park Reserve|Quarry Island	50.21	-63.79
CNMIF821-14	BIOUG12409-H03	BOLD:AAB1091	KR417004	Animalia;Arthropoda;Insecta;Hymenoptera;Apidae;Apinae;Bombus	Bombus	2013-07-16/24	Mingan Archipelago National Park Reserve|Quarry Island	50.21	-63.79
CNMIF822-14	BIOUG12409-H04	BOLD:AAB1091	KR410916	Animalia;Arthropoda;Insecta;Hymenoptera;Apidae;Apinae;Bombus	Bombus	2013-07-16/24	Mingan Archipelago National Park Reserve|Quarry Island	50.21	-63.79
CNMIF823-14	BIOUG12409-H05	BOLD:AAB1091	KR417677	Animalia;Arthropoda;Insecta;Hymenoptera;Apidae;Apinae;Bombus	Bombus	2013-07-16/24	Mingan Archipelago National Park Reserve|Quarry Island	50.21	-63.79
CNMIF824-14	BIOUG12409-H06	BOLD:AAG3621	KR368489	Animalia;Arthropoda;Insecta;Hymenoptera;Vespidae;Vespinae;Vespula	Vespula acadica	2013-07-16/24	Mingan Archipelago National Park Reserve|Quarry Island	50.21	-63.79
CNMIF826-14	BIOUG12409-H08	BOLD:ACF5214	KR421636	Animalia;Arthropoda;Insecta;Hymenoptera;Ichneumonidae;Banchinae;Glypta	Glypta	2013-07-16/24	Mingan Archipelago National Park Reserve|Quarry Island	50.21	-63.79
CNMIF828-14	BIOUG12409-H10	BOLD:AAG4384	MG503600	Animalia;Arthropoda;Insecta;Hymenoptera;Pompilidae;Pompilinae;Anoplius	Anoplius virginiensis	2013-07-16/24	Mingan Archipelago National Park Reserve|Quarry Island	50.21	-63.79
CNMIF829-14	BIOUG12409-H11	BOLD:ACF5214	KR418497	Animalia;Arthropoda;Insecta;Hymenoptera;Ichneumonidae;Banchinae;Glypta	Glypta	2013-07-16/24	Mingan Archipelago National Park Reserve|Quarry Island	50.21	-63.79
CNMIF830-14	BIOUG12410-A01		MG507779	Animalia;Arthropoda;Insecta;Hymenoptera;Pompilidae;Pompilinae;Anoplius	Anoplius nigerrimus	2013-07-16/24	Mingan Archipelago National Park Reserve|Quarry Island	50.21	-63.79
CNMIF831-14	BIOUG12410-A02	BOLD:AAG3527	KR372673	Animalia;Arthropoda;Insecta;Hymenoptera;Tenthredinidae;Nematinae;Amauronematus	Amauronematus	2013-07-16/24	Mingan Archipelago National Park Reserve|Quarry Island	50.21	-63.79
CNMIF832-14	BIOUG12410-A03		MG507933	Animalia;Arthropoda;Insecta;Hymenoptera;Pompilidae;Pompilinae;Anoplius	Anoplius nigerrimus	2013-07-16/24	Mingan Archipelago National Park Reserve|Quarry Island	50.21	-63.79
CNMIF833-14	BIOUG12410-A04	BOLD:AAA9337	KR402306	Animalia;Arthropoda;Insecta;Hymenoptera;Ichneumonidae;Ichneumoninae;Dirophanes	Dirophanes	2013-07-16/24	Mingan Archipelago National Park Reserve|Quarry Island	50.21	-63.79
CNMIF834-14	BIOUG12410-A05	BOLD:AAH1535	KR403605	Animalia;Arthropoda;Insecta;Hymenoptera;Ichneumonidae;Cryptinae	Cryptinae	2013-07-16/24	Mingan Archipelago National Park Reserve|Quarry Island	50.21	-63.79
CNMIF835-14	BIOUG12410-A06	BOLD:ACF5214	KR417815	Animalia;Arthropoda;Insecta;Hymenoptera;Ichneumonidae;Banchinae;Glypta	Glypta	2013-07-16/24	Mingan Archipelago National Park Reserve|Quarry Island	50.21	-63.79
CNMIF836-14	BIOUG12410-A07	BOLD:ABZ4438	KR371468	Animalia;Arthropoda;Insecta;Hymenoptera;Tenthredinidae;Nematinae;Nematus	Nematus	2013-07-16/24	Mingan Archipelago National Park Reserve|Quarry Island	50.21	-63.79
CNMIF837-14	BIOUG12410-A08	BOLD:ACF5214	KR407518	Animalia;Arthropoda;Insecta;Hymenoptera;Ichneumonidae;Banchinae;Glypta	Glypta	2013-07-16/24	Mingan Archipelago National Park Reserve|Quarry Island	50.21	-63.79
CNMIF838-14	BIOUG12410-A09	BOLD:ACE0940	KR416291	Animalia;Arthropoda;Insecta;Hymenoptera;Ichneumonidae;Ichneumoninae;Stenobarichneumon	Stenobarichneumon citator	2013-07-16/24	Mingan Archipelago National Park Reserve|Quarry Island	50.21	-63.79
CNMIF839-14	BIOUG12410-A10	BOLD:ACE8980	KR406431	Animalia;Arthropoda;Insecta;Hymenoptera;Ichneumonidae;Ichneumoninae;Ichneumon	Ichneumon	2013-07-16/24	Mingan Archipelago National Park Reserve|Quarry Island	50.21	-63.79
CNMIF840-14	BIOUG12410-A11	BOLD:AAA3947	KR449658	Animalia;Arthropoda;Insecta;Lepidoptera;Geometridae;Larentiinae;Xanthorhoe	Xanthorhoe abrasaria	2013-07-16/24	Mingan Archipelago National Park Reserve|Quarry Island	50.21	-63.79
CNMIF841-14	BIOUG12410-A12	BOLD:ABX5883	KR453894	Animalia;Arthropoda;Insecta;Lepidoptera;Tortricidae;Tortricinae;Choristoneura	Choristoneura	2013-07-16/24	Mingan Archipelago National Park Reserve|Quarry Island	50.21	-63.79
CNMIF842-14	BIOUG12410-B01	BOLD:ABX5883	KR449820	Animalia;Arthropoda;Insecta;Lepidoptera;Tortricidae;Tortricinae;Choristoneura	Choristoneura	2013-07-16/24	Mingan Archipelago National Park Reserve|Quarry Island	50.21	-63.79
CNMIF843-14	BIOUG12410-B02	BOLD:AAA3564	KR450993	Animalia;Arthropoda;Insecta;Lepidoptera;Tortricidae;Tortricinae;Clepsis	Clepsis persicana	2013-07-16/24	Mingan Archipelago National Park Reserve|Quarry Island	50.21	-63.79
CNMIF844-14	BIOUG12410-B03	BOLD:AAB6451	KR452086	Animalia;Arthropoda;Insecta;Lepidoptera;Crambidae;Crambinae;Crambus	Crambus alienellus	2013-07-16/24	Mingan Archipelago National Park Reserve|Quarry Island	50.21	-63.79
CNMIF845-14	BIOUG12410-B04	BOLD:ABX5883	KR448737	Animalia;Arthropoda;Insecta;Lepidoptera;Tortricidae;Tortricinae;Choristoneura	Choristoneura	2013-07-16/24	Mingan Archipelago National Park Reserve|Quarry Island	50.21	-63.79
CNMIF846-14	BIOUG12410-B05	BOLD:ABX5883	KR450976	Animalia;Arthropoda;Insecta;Lepidoptera;Tortricidae;Tortricinae;Choristoneura	Choristoneura	2013-07-16/24	Mingan Archipelago National Park Reserve|Quarry Island	50.21	-63.79
CNMIF847-14	BIOUG12410-B06	BOLD:AAA3564	KR452703	Animalia;Arthropoda;Insecta;Lepidoptera;Tortricidae;Tortricinae;Clepsis	Clepsis persicana	2013-07-16/24	Mingan Archipelago National Park Reserve|Quarry Island	50.21	-63.79
CNMIF848-14	BIOUG12410-B07	BOLD:ABX5883	KR446947	Animalia;Arthropoda;Insecta;Lepidoptera;Tortricidae;Tortricinae;Choristoneura	Choristoneura	2013-07-16/24	Mingan Archipelago National Park Reserve|Quarry Island	50.21	-63.79
CNMIF849-14	BIOUG12410-B08	BOLD:AAH2384	KR122380	Animalia;Arthropoda;Insecta;Coleoptera;Elateridae;Dendrometrinae;Pseudanostirus	Pseudanostirus triundulatus	2013-07-16/24	Mingan Archipelago National Park Reserve|Quarry Island	50.21	-63.79
CNMIF850-14	BIOUG12410-B09	BOLD:ACN5601	KR129038	Animalia;Arthropoda;Insecta;Coleoptera;Chrysomelidae;Synetinae;Syneta	Syneta pilosa	2013-07-16/24	Mingan Archipelago National Park Reserve|Quarry Island	50.21	-63.79
CNMIF851-14	BIOUG12410-B10	BOLD:AAH2384	KR123944	Animalia;Arthropoda;Insecta;Coleoptera;Elateridae;Dendrometrinae;Pseudanostirus	Pseudanostirus triundulatus	2013-07-16/24	Mingan Archipelago National Park Reserve|Quarry Island	50.21	-63.79
CNMIF852-14	BIOUG12182-C09	BOLD:AAG1952	KR340651	Animalia;Arthropoda;Insecta;Hemiptera;Cixiidae;Cixiinae;Cixius	Cixius	2013-07-16/24	Mingan Archipelago National Park Reserve|Quarry Island	50.21	-63.79
CNMIF853-14	BIOUG12182-C10	BOLD:ACI7197	KR344553	Animalia;Arthropoda;Insecta;Hemiptera;Cicadellidae;Eurymelinae;Oncopsis	Oncopsis	2013-07-16/24	Mingan Archipelago National Park Reserve|Quarry Island	50.21	-63.79
CNMIF854-14	BIOUG12182-C11	BOLD:AAG1952	KR346562	Animalia;Arthropoda;Insecta;Hemiptera;Cixiidae;Cixiinae;Cixius	Cixius	2013-07-16/24	Mingan Archipelago National Park Reserve|Quarry Island	50.21	-63.79
CNMIF855-14	BIOUG12182-C12	BOLD:AAC2577	KR342627	Animalia;Arthropoda;Insecta;Hemiptera;Adelgidae;Adelginae;Adelges	Adelges lariciatus	2013-07-16/24	Mingan Archipelago National Park Reserve|Quarry Island	50.21	-63.79
CNMIF856-14	BIOUG12182-D01	BOLD:AAG1952	KR343350	Animalia;Arthropoda;Insecta;Hemiptera;Cixiidae;Cixiinae;Cixius	Cixius	2013-07-16/24	Mingan Archipelago National Park Reserve|Quarry Island	50.21	-63.79
CNMIF858-14	BIOUG12182-D03	BOLD:AAG1952	KR343542	Animalia;Arthropoda;Insecta;Hemiptera;Cixiidae;Cixiinae;Cixius	Cixius	2013-07-16/24	Mingan Archipelago National Park Reserve|Quarry Island	50.21	-63.79
CNMIF859-14	BIOUG12182-D04	BOLD:AAG1952	KR343041	Animalia;Arthropoda;Insecta;Hemiptera;Cixiidae;Cixiinae;Cixius	Cixius	2013-07-16/24	Mingan Archipelago National Park Reserve|Quarry Island	50.21	-63.79
CNMIF860-14	BIOUG12182-D05	BOLD:AAG1952	KR343244	Animalia;Arthropoda;Insecta;Hemiptera;Cixiidae;Cixiinae;Cixius	Cixius	2013-07-16/24	Mingan Archipelago National Park Reserve|Quarry Island	50.21	-63.79
CNMIF861-14	BIOUG12182-D06	BOLD:AAG1952	KR342392	Animalia;Arthropoda;Insecta;Hemiptera;Cixiidae;Cixiinae;Cixius	Cixius	2013-07-16/24	Mingan Archipelago National Park Reserve|Quarry Island	50.21	-63.79
CNMIF863-14	BIOUG12182-D08	BOLD:AAG1952	KR341576	Animalia;Arthropoda;Insecta;Hemiptera;Cixiidae;Cixiinae;Cixius	Cixius	2013-07-16/24	Mingan Archipelago National Park Reserve|Quarry Island	50.21	-63.79
CNMIF864-14	BIOUG12182-D09	BOLD:AAG1952	KR343040	Animalia;Arthropoda;Insecta;Hemiptera;Cixiidae;Cixiinae;Cixius	Cixius	2013-07-16/24	Mingan Archipelago National Park Reserve|Quarry Island	50.21	-63.79
CNMIF865-14	BIOUG12182-D10	BOLD:AAG1952	KR341851	Animalia;Arthropoda;Insecta;Hemiptera;Cixiidae;Cixiinae;Cixius	Cixius	2013-07-16/24	Mingan Archipelago National Park Reserve|Quarry Island	50.21	-63.79
CNMIF866-14	BIOUG12182-D11	BOLD:AAG8763	KR344615	Animalia;Arthropoda;Insecta;Hemiptera;Saldidae;Saldinae;Saldula	Saldula opacula	2013-07-16/24	Mingan Archipelago National Park Reserve|Quarry Island	50.21	-63.79
CNMIF867-14	BIOUG12182-D12	BOLD:AAG1952	KR344232	Animalia;Arthropoda;Insecta;Hemiptera;Cixiidae;Cixiinae;Cixius	Cixius	2013-07-16/24	Mingan Archipelago National Park Reserve|Quarry Island	50.21	-63.79
CNMIF869-14	BIOUG12182-E02	BOLD:AAG1952	KR345385	Animalia;Arthropoda;Insecta;Hemiptera;Cixiidae;Cixiinae;Cixius	Cixius	2013-07-16/24	Mingan Archipelago National Park Reserve|Quarry Island	50.21	-63.79
CNMIF870-14	BIOUG12400-D12	BOLD:ABX5883	KR446049	Animalia;Arthropoda;Insecta;Lepidoptera;Tortricidae;Tortricinae;Choristoneura	Choristoneura	2013-07-16/24	Mingan Archipelago National Park Reserve|Quarry Island	50.21	-63.79
CNMIF871-14	BIOUG12400-E01	BOLD:AAA3564	KR449149	Animalia;Arthropoda;Insecta;Lepidoptera;Tortricidae;Tortricinae;Clepsis	Clepsis persicana	2013-07-16/24	Mingan Archipelago National Park Reserve|Quarry Island	50.21	-63.79
CNMIF872-14	BIOUG12400-E02	BOLD:ABX5883	KR447085	Animalia;Arthropoda;Insecta;Lepidoptera;Tortricidae;Tortricinae;Choristoneura	Choristoneura	2013-07-16/24	Mingan Archipelago National Park Reserve|Quarry Island	50.21	-63.79
CNMIF873-14	BIOUG12400-E03	BOLD:AAA7565	KR446025	Animalia;Arthropoda;Insecta;Lepidoptera;Erebidae;Herminiinae;Phalaenostola	Phalaenostola metonalis	2013-07-16/24	Mingan Archipelago National Park Reserve|Quarry Island	50.21	-63.79
CNMIF874-14	BIOUG12400-E04	BOLD:AAB1831	KR446610	Animalia;Arthropoda;Insecta;Lepidoptera;Geometridae;Larentiinae;Eupithecia	Eupithecia	2013-07-16/24	Mingan Archipelago National Park Reserve|Quarry Island	50.21	-63.79
CNMIF875-14	BIOUG12400-E05	BOLD:ABY6685	KR446845	Animalia;Arthropoda;Insecta;Lepidoptera;Tortricidae;Olethreutinae;Endothenia	Endothenia	2013-07-16/24	Mingan Archipelago National Park Reserve|Quarry Island	50.21	-63.79
CNMIF876-14	BIOUG12400-E06	BOLD:AAA6717	KR448004	Animalia;Arthropoda;Insecta;Lepidoptera;Geometridae;Ennominae;Eufidonia	Eufidonia discospilata	2013-07-16/24	Mingan Archipelago National Park Reserve|Quarry Island	50.21	-63.79
CNMIF877-14	BIOUG12400-E07	BOLD:AAA3564	KR445745	Animalia;Arthropoda;Insecta;Lepidoptera;Tortricidae;Tortricinae;Clepsis	Clepsis persicana	2013-07-16/24	Mingan Archipelago National Park Reserve|Quarry Island	50.21	-63.79
CNMIF878-14	BIOUG12400-E08	BOLD:ABX5883	KR450013	Animalia;Arthropoda;Insecta;Lepidoptera;Tortricidae;Tortricinae;Choristoneura	Choristoneura	2013-07-16/24	Mingan Archipelago National Park Reserve|Quarry Island	50.21	-63.79
CNMIF879-14	BIOUG12400-E09	BOLD:AAB9826	KR452101	Animalia;Arthropoda;Insecta;Lepidoptera;Tortricidae;Olethreutinae;Olethreutes	Olethreutes	2013-07-16/24	Mingan Archipelago National Park Reserve|Quarry Island	50.21	-63.79
CNMIF880-14	BIOUG12400-E10	BOLD:AAA1518	KR455816	Animalia;Arthropoda;Insecta;Lepidoptera;Crambidae;Scopariinae;Scoparia	Scoparia biplagialis	2013-07-16/24	Mingan Archipelago National Park Reserve|Quarry Island	50.21	-63.79
CNMIF881-14	BIOUG12400-E11	BOLD:AAB1831	KR448131	Animalia;Arthropoda;Insecta;Lepidoptera;Geometridae;Larentiinae;Eupithecia	Eupithecia	2013-07-16/24	Mingan Archipelago National Park Reserve|Quarry Island	50.21	-63.79
CNMIF882-14	BIOUG12400-E12	BOLD:AAA1518	KR449162	Animalia;Arthropoda;Insecta;Lepidoptera;Crambidae;Scopariinae;Scoparia	Scoparia biplagialis	2013-07-16/24	Mingan Archipelago National Park Reserve|Quarry Island	50.21	-63.79
CNMIF883-14	BIOUG12400-F01	BOLD:ACL9133	KR403114	Animalia;Arthropoda;Insecta;Hymenoptera;Ichneumonidae;Ichneumoninae	Ichneumoninae	2013-07-16/24	Mingan Archipelago National Park Reserve|Quarry Island	50.21	-63.79
CNMIF884-14	BIOUG12400-F02	BOLD:AAG5784	KR418373	Animalia;Arthropoda;Insecta;Hymenoptera;Ichneumonidae;Campopleginae;Sinophorus	Sinophorus	2013-07-16/24	Mingan Archipelago National Park Reserve|Quarry Island	50.21	-63.79
CNMIF885-14	BIOUG12400-F03	BOLD:AAH1794	KR405192	Animalia;Arthropoda;Insecta;Hymenoptera;Ichneumonidae;Cryptinae;Ischnus	Ischnus	2013-07-16/24	Mingan Archipelago National Park Reserve|Quarry Island	50.21	-63.79
CNMIF886-14	BIOUG12400-F04	BOLD:ACJ1142	KR418728	Animalia;Arthropoda;Insecta;Hymenoptera;Ichneumonidae;Campopleginae;Sinophorus	Sinophorus	2013-07-16/24	Mingan Archipelago National Park Reserve|Quarry Island	50.21	-63.79
CNMIF887-14	BIOUG12400-F05	BOLD:ACF5214	KR412666	Animalia;Arthropoda;Insecta;Hymenoptera;Ichneumonidae;Banchinae;Glypta	Glypta	2013-07-16/24	Mingan Archipelago National Park Reserve|Quarry Island	50.21	-63.79
CNMIF888-14	BIOUG12400-F06	BOLD:ACM8401	KR417564	Animalia;Arthropoda;Insecta;Hymenoptera;Ichneumonidae;Metopiinae;Exochus	Metopiinae	2013-07-16/24	Mingan Archipelago National Park Reserve|Quarry Island	50.21	-63.79
CNMIF889-14	BIOUG12400-F07	BOLD:ACL9133	KR402640	Animalia;Arthropoda;Insecta;Hymenoptera;Ichneumonidae;Ichneumoninae	Ichneumoninae	2013-07-16/24	Mingan Archipelago National Park Reserve|Quarry Island	50.21	-63.79
CNMIF890-14	BIOUG12400-F08		MG508824	Animalia;Arthropoda;Insecta;Hymenoptera;Pompilidae	Pompilidae	2013-07-16/24	Mingan Archipelago National Park Reserve|Quarry Island	50.21	-63.79
CNMIF891-14	BIOUG12400-F09	BOLD:AAU8391	KR374995	Animalia;Arthropoda;Insecta;Hymenoptera;Tenthredinidae	Tenthredinidae	2013-07-16/24	Mingan Archipelago National Park Reserve|Quarry Island	50.21	-63.79
CNMIF892-14	BIOUG12400-F10	BOLD:AAH1794	KR409274	Animalia;Arthropoda;Insecta;Hymenoptera;Ichneumonidae;Cryptinae;Ischnus	Ischnus	2013-07-16/24	Mingan Archipelago National Park Reserve|Quarry Island	50.21	-63.79
CNMIF893-14	BIOUG12400-F11	BOLD:ACE0940	KR405404	Animalia;Arthropoda;Insecta;Hymenoptera;Ichneumonidae;Ichneumoninae;Stenobarichneumon	Stenobarichneumon citator	2013-07-16/24	Mingan Archipelago National Park Reserve|Quarry Island	50.21	-63.79
CNMIF894-14	BIOUG12400-F12	BOLD:AAN7593	KR414243	Animalia;Arthropoda;Insecta;Hymenoptera;Ichneumonidae;Metopiinae;Trieces	Trieces costatus	2013-07-16/24	Mingan Archipelago National Park Reserve|Quarry Island	50.21	-63.79
CNMIF895-14	BIOUG12400-G01	BOLD:AAG5784	KR411849	Animalia;Arthropoda;Insecta;Hymenoptera;Ichneumonidae;Campopleginae;Sinophorus	Sinophorus	2013-07-16/24	Mingan Archipelago National Park Reserve|Quarry Island	50.21	-63.79
CNMIF896-14	BIOUG12400-G02	BOLD:AAB0400	KR407682	Animalia;Arthropoda;Insecta;Hymenoptera;Ichneumonidae;Metopiinae;Exochus	Exochus lictor	2013-07-16/24	Mingan Archipelago National Park Reserve|Quarry Island	50.21	-63.79
CNMIF897-14	BIOUG12400-G03	BOLD:AAG0382	KR413855	Animalia;Arthropoda;Insecta;Hymenoptera;Ichneumonidae;Pimplinae;Zaglyptus	Zaglyptus varipes	2013-07-16/24	Mingan Archipelago National Park Reserve|Quarry Island	50.21	-63.79
CNMIF898-14	BIOUG12400-G04	BOLD:AAH1697	KR403530	Animalia;Arthropoda;Insecta;Hymenoptera;Ichneumonidae;Ctenopelmatinae;Campodorus	Campodorus	2013-07-16/24	Mingan Archipelago National Park Reserve|Quarry Island	50.21	-63.79
CNMIF899-14	BIOUG12400-G05	BOLD:AAG5784	KR402091	Animalia;Arthropoda;Insecta;Hymenoptera;Ichneumonidae;Campopleginae;Sinophorus	Sinophorus	2013-07-16/24	Mingan Archipelago National Park Reserve|Quarry Island	50.21	-63.79
CNMIF901-14	BIOUG12400-G07	BOLD:AAN7593	KR401406	Animalia;Arthropoda;Insecta;Hymenoptera;Ichneumonidae;Metopiinae;Trieces	Trieces costatus	2013-07-16/24	Mingan Archipelago National Park Reserve|Quarry Island	50.21	-63.79
CNMIF902-14	BIOUG12400-G08	BOLD:AAA9337	KR404144	Animalia;Arthropoda;Insecta;Hymenoptera;Ichneumonidae;Ichneumoninae;Dirophanes	Dirophanes	2013-07-16/24	Mingan Archipelago National Park Reserve|Quarry Island	50.21	-63.79
CNMIF903-14	BIOUG12400-G09	BOLD:ACM8401	KR411474	Animalia;Arthropoda;Insecta;Hymenoptera;Ichneumonidae;Metopiinae;Exochus	Metopiinae	2013-07-16/24	Mingan Archipelago National Park Reserve|Quarry Island	50.21	-63.79
CNMIF904-14	BIOUG12400-G10	BOLD:AAH1697	KR417367	Animalia;Arthropoda;Insecta;Hymenoptera;Ichneumonidae;Ctenopelmatinae;Campodorus	Campodorus	2013-07-16/24	Mingan Archipelago National Park Reserve|Quarry Island	50.21	-63.79
CNMIF905-14	BIOUG12400-G11	BOLD:AAG0379	KR403787	Animalia;Arthropoda;Insecta;Hymenoptera;Ichneumonidae;Tryphoninae;Phytodietus	Phytodietus	2013-07-16/24	Mingan Archipelago National Park Reserve|Quarry Island	50.21	-63.79
CNMIF906-14	BIOUG12400-G12	BOLD:ADB5902	KR404652	Animalia;Arthropoda;Insecta;Hymenoptera;Ichneumonidae;Metopiinae;Triclistus	Triclistus	2013-07-16/24	Mingan Archipelago National Park Reserve|Quarry Island	50.21	-63.79
CNMIF907-14	BIOUG12400-H01	BOLD:ACF5214	KR404492	Animalia;Arthropoda;Insecta;Hymenoptera;Ichneumonidae;Banchinae;Glypta	Glypta	2013-07-16/24	Mingan Archipelago National Park Reserve|Quarry Island	50.21	-63.79
CNMIF908-14	BIOUG12400-H02	BOLD:AAG0250	KR404294	Animalia;Arthropoda;Insecta;Hymenoptera;Chrysididae;Chrysidinae;Omalus	Omalus aeneus	2013-07-16/24	Mingan Archipelago National Park Reserve|Quarry Island	50.21	-63.79
CNMIF909-14	BIOUG12400-H03	BOLD:AAG0379	KR419364	Animalia;Arthropoda;Insecta;Hymenoptera;Ichneumonidae;Tryphoninae;Phytodietus	Phytodietus	2013-07-16/24	Mingan Archipelago National Park Reserve|Quarry Island	50.21	-63.79
CNMIF910-14	BIOUG12400-H04	BOLD:AAF4451	KR410135	Animalia;Arthropoda;Insecta;Hymenoptera;Ichneumonidae;Cryptinae;Schenkia	Schenkia	2013-07-16/24	Mingan Archipelago National Park Reserve|Quarry Island	50.21	-63.79
CNMIF911-14	BIOUG12400-H05	BOLD:AAU9776	KR407393	Animalia;Arthropoda;Insecta;Hymenoptera;Braconidae;Doryctinae;Doryctes	Braconidae	2013-07-16/24	Mingan Archipelago National Park Reserve|Quarry Island	50.21	-63.79
CNMIF912-14	BIOUG12400-H06	BOLD:AAN7593	KR420131	Animalia;Arthropoda;Insecta;Hymenoptera;Ichneumonidae;Metopiinae;Trieces	Trieces costatus	2013-07-16/24	Mingan Archipelago National Park Reserve|Quarry Island	50.21	-63.79
CNMIF914-14	BIOUG12400-H08	BOLD:AAN7593	KR406720	Animalia;Arthropoda;Insecta;Hymenoptera;Ichneumonidae;Metopiinae;Trieces	Trieces costatus	2013-07-16/24	Mingan Archipelago National Park Reserve|Quarry Island	50.21	-63.79
CNMIF915-14	BIOUG12400-H09	BOLD:AAC9244	KR420486	Animalia;Arthropoda;Insecta;Hymenoptera;Ichneumonidae;Campopleginae;Dusona	Dusona minor	2013-07-16/24	Mingan Archipelago National Park Reserve|Quarry Island	50.21	-63.79
CNMIF916-14	BIOUG12400-H10	BOLD:AAN7593	KR404707	Animalia;Arthropoda;Insecta;Hymenoptera;Ichneumonidae;Metopiinae;Trieces	Trieces costatus	2013-07-16/24	Mingan Archipelago National Park Reserve|Quarry Island	50.21	-63.79
CNMIF917-14	BIOUG12400-H11	BOLD:AAG3565	KR372700	Animalia;Arthropoda;Insecta;Hymenoptera;Tenthredinidae;Nematinae;Pristiphora	Pristiphora cincta	2013-07-16/24	Mingan Archipelago National Park Reserve|Quarry Island	50.21	-63.79
CNMIF918-14	BIOUG12408-H10	BOLD:ACC9013	KR161339	Animalia;Arthropoda;Insecta;Diptera;Chironomidae;Chironominae	Chironominae	2013-07-16/24	Mingan Archipelago National Park Reserve|Quarry Island	50.21	-63.79
CNMIF919-14	BIOUG12408-H11	BOLD:AAH3718	KR221620	Animalia;Arthropoda;Insecta;Diptera;Cecidomyiidae	Cecidomyiidae	2013-07-16/24	Mingan Archipelago National Park Reserve|Quarry Island	50.21	-63.79
CNMIF920-14	BIOUG12410-B11	BOLD:AAI8735	KR386853	Animalia;Arthropoda;Insecta;Diptera;Tabanidae;Tabaninae;Hybomitra	Hybomitra pechumani	2013-07-16/24	Mingan Archipelago National Park Reserve|Quarry Island	50.21	-63.79
CNMIF921-14	BIOUG12410-B12	BOLD:AAI8735	KR382145	Animalia;Arthropoda;Insecta;Diptera;Tabanidae;Tabaninae;Hybomitra	Hybomitra pechumani	2013-07-16/24	Mingan Archipelago National Park Reserve|Quarry Island	50.21	-63.79
CNMIF922-14	BIOUG12410-C01	BOLD:AAG2140	KR396870	Animalia;Arthropoda;Insecta;Diptera;Tachinidae;Tachininae;Panzeria	Panzeria nigrocornea	2013-07-16/24	Mingan Archipelago National Park Reserve|Quarry Island	50.21	-63.79
CNMIF924-14	BIOUG12410-C03	BOLD:AAB1142	KR395727	Animalia;Arthropoda;Insecta;Diptera;Tabanidae;Chrysopsinae;Chrysops	Chrysops furcatus	2013-07-16/24	Mingan Archipelago National Park Reserve|Quarry Island	50.21	-63.79
CNMIF925-14	BIOUG12410-C04	BOLD:AAG2430	KR384772	Animalia;Arthropoda;Insecta;Diptera;Sarcophagidae;Sarcophaginae	Sarcophaginae	2013-07-16/24	Mingan Archipelago National Park Reserve|Quarry Island	50.21	-63.79
CNMIF926-14	BIOUG12410-C05	BOLD:AAI8735	KR390344	Animalia;Arthropoda;Insecta;Diptera;Tabanidae;Tabaninae;Hybomitra	Hybomitra pechumani	2013-07-16/24	Mingan Archipelago National Park Reserve|Quarry Island	50.21	-63.79
CNMIF927-14	BIOUG12410-C06	BOLD:AAC0888	KT090202	Animalia;Arthropoda;Insecta;Diptera;Muscidae;Phaoniinae;Phaonia	Phaonia	2013-07-16/24	Mingan Archipelago National Park Reserve|Quarry Island	50.21	-63.79
CNMIF929-14	BIOUG12410-C08	BOLD:AAC0888	KT095854	Animalia;Arthropoda;Insecta;Diptera;Muscidae;Phaoniinae;Phaonia	Phaonia	2013-07-16/24	Mingan Archipelago National Park Reserve|Quarry Island	50.21	-63.79
CNMIF930-14	BIOUG12410-C09	BOLD:AAB5914	KR392820	Animalia;Arthropoda;Insecta;Diptera;Tachinidae;Exoristinae;Smidtia	Smidtia fumiferanae	2013-07-16/24	Mingan Archipelago National Park Reserve|Quarry Island	50.21	-63.79
CNMIF931-14	BIOUG12410-C10	BOLD:AAB5914	KR398839	Animalia;Arthropoda;Insecta;Diptera;Tachinidae;Exoristinae;Smidtia	Smidtia fumiferanae	2013-07-16/24	Mingan Archipelago National Park Reserve|Quarry Island	50.21	-63.79
CNMIF932-14	BIOUG12410-C11	BOLD:AAP8649	KR394840	Animalia;Arthropoda;Insecta;Diptera;Tachinidae;Dexiinae;Athrycia	Athrycia cinerea	2013-07-16/24	Mingan Archipelago National Park Reserve|Quarry Island	50.21	-63.79
CNMIF933-14	BIOUG12410-C12	BOLD:AAP8652	KR395207	Animalia;Arthropoda;Insecta;Diptera;Tachinidae;Exoristinae;Belida	Belida chaetoneura	2013-07-16/24	Mingan Archipelago National Park Reserve|Quarry Island	50.21	-63.79
CNMIF934-14	BIOUG12410-D01	BOLD:AAG1701	KT096553	Animalia;Arthropoda;Insecta;Diptera;Muscidae;Coenosiinae;Macrorchis	Macrorchis ausoba	2013-07-16/24	Mingan Archipelago National Park Reserve|Quarry Island	50.21	-63.79
CNMIF935-14	BIOUG12410-D02	BOLD:AAC0888	KT084762	Animalia;Arthropoda;Insecta;Diptera;Muscidae;Phaoniinae;Phaonia	Phaonia	2013-07-16/24	Mingan Archipelago National Park Reserve|Quarry Island	50.21	-63.79
CNMIF936-14	BIOUG12410-D03	BOLD:AAG1694	KT089047	Animalia;Arthropoda;Insecta;Diptera;Muscidae;Phaoniinae;Helina	Helina subvittata	2013-07-16/24	Mingan Archipelago National Park Reserve|Quarry Island	50.21	-63.79
CNMIF937-14	BIOUG12410-D04	BOLD:AAB1142	KR398464	Animalia;Arthropoda;Insecta;Diptera;Tabanidae;Chrysopsinae;Chrysops	Chrysops furcatus	2013-07-16/24	Mingan Archipelago National Park Reserve|Quarry Island	50.21	-63.79
CNMIF938-14	BIOUG12410-D05	BOLD:AAC0888	KT095657	Animalia;Arthropoda;Insecta;Diptera;Muscidae;Phaoniinae;Phaonia	Phaonia	2013-07-16/24	Mingan Archipelago National Park Reserve|Quarry Island	50.21	-63.79
CNMIF939-14	BIOUG12410-D06	BOLD:AAC0888	KT082441	Animalia;Arthropoda;Insecta;Diptera;Muscidae;Phaoniinae;Phaonia	Phaonia	2013-07-16/24	Mingan Archipelago National Park Reserve|Quarry Island	50.21	-63.79
CNMIF940-14	BIOUG12410-D07	BOLD:AAI8735	KR385380	Animalia;Arthropoda;Insecta;Diptera;Tabanidae;Tabaninae;Hybomitra	Hybomitra pechumani	2013-07-16/24	Mingan Archipelago National Park Reserve|Quarry Island	50.21	-63.79
CNMIF941-14	BIOUG12410-D08	BOLD:AAI8735	KR390610	Animalia;Arthropoda;Insecta;Diptera;Tabanidae;Tabaninae;Hybomitra	Hybomitra pechumani	2013-07-16/24	Mingan Archipelago National Park Reserve|Quarry Island	50.21	-63.79
CNMIF942-14	BIOUG12410-D09	BOLD:AAA8870	KR399346	Animalia;Arthropoda;Insecta;Diptera;Tabanidae;Chrysopsinae;Chrysops	Chrysops	2013-07-16/24	Mingan Archipelago National Park Reserve|Quarry Island	50.21	-63.79
CNMIF944-14	BIOUG12410-D11	BOLD:AAC0888	KT078731	Animalia;Arthropoda;Insecta;Diptera;Muscidae;Phaoniinae;Phaonia	Phaonia	2013-07-16/24	Mingan Archipelago National Park Reserve|Quarry Island	50.21	-63.79
CNMIF945-14	BIOUG12410-D12	BOLD:AAC0888	KT097439	Animalia;Arthropoda;Insecta;Diptera;Muscidae;Phaoniinae;Phaonia	Phaonia	2013-07-16/24	Mingan Archipelago National Park Reserve|Quarry Island	50.21	-63.79
CNMIF946-14	BIOUG12410-E01	BOLD:AAC0888	KT088544	Animalia;Arthropoda;Insecta;Diptera;Muscidae;Phaoniinae;Phaonia	Phaonia	2013-07-16/24	Mingan Archipelago National Park Reserve|Quarry Island	50.21	-63.79
CNMIF947-14	BIOUG12410-E02	BOLD:AAG2502	KT079185	Animalia;Arthropoda;Insecta;Diptera;Anthomyiidae;Anthomyiinae;Botanophila	Botanophila	2013-07-16/24	Mingan Archipelago National Park Reserve|Quarry Island	50.21	-63.79
CNMIF948-14	BIOUG12410-E03	BOLD:AAB5914	KR393897	Animalia;Arthropoda;Insecta;Diptera;Tachinidae;Exoristinae;Smidtia	Smidtia fumiferanae	2013-07-16/24	Mingan Archipelago National Park Reserve|Quarry Island	50.21	-63.79
CNMIF949-14	BIOUG12410-E04	BOLD:AAP8649	KR398843	Animalia;Arthropoda;Insecta;Diptera;Tachinidae;Dexiinae;Athrycia	Athrycia cinerea	2013-07-16/24	Mingan Archipelago National Park Reserve|Quarry Island	50.21	-63.79
CNMIF950-14	BIOUG12410-E05	BOLD:AAB5561	KR390020	Animalia;Arthropoda;Insecta;Diptera;Syrphidae;Syrphinae;Eupeodes	Eupeodes	2013-07-16/24	Mingan Archipelago National Park Reserve|Quarry Island	50.21	-63.79
CNMIF951-14	BIOUG12410-E06	BOLD:AAE0077	KT097558	Animalia;Arthropoda;Insecta;Diptera;Muscidae;Mydaeinae;Mydaea	Mydaea pseudonubila	2013-07-16/24	Mingan Archipelago National Park Reserve|Quarry Island	50.21	-63.79
CNMIF952-14	BIOUG12410-E07	BOLD:ABZ0955	KT089368	Animalia;Arthropoda;Insecta;Diptera;Muscidae;Coenosiinae;Spilogona	Spilogona	2013-07-16/24	Mingan Archipelago National Park Reserve|Quarry Island	50.21	-63.79
CNMIF953-14	BIOUG12410-E08	BOLD:AAB5914	KR398262	Animalia;Arthropoda;Insecta;Diptera;Tachinidae;Exoristinae;Smidtia	Smidtia fumiferanae	2013-07-16/24	Mingan Archipelago National Park Reserve|Quarry Island	50.21	-63.79
CNMIF954-14	BIOUG12410-E09	BOLD:AAG2348	KR398076	Animalia;Arthropoda;Insecta;Diptera;Tachinidae;Exoristinae;Lixophaga	Lixophaga	2013-07-16/24	Mingan Archipelago National Park Reserve|Quarry Island	50.21	-63.79
CNMIF955-14	BIOUG12410-E10	BOLD:AAG2512	KT090473	Animalia;Arthropoda;Insecta;Diptera;Anthomyiidae;Anthomyiinae;Lasiomma	Lasiomma	2013-07-16/24	Mingan Archipelago National Park Reserve|Quarry Island	50.21	-63.79
CNMIF956-14	BIOUG12410-E11	BOLD:AAB5914	KR385746	Animalia;Arthropoda;Insecta;Diptera;Tachinidae;Exoristinae;Smidtia	Smidtia fumiferanae	2013-07-16/24	Mingan Archipelago National Park Reserve|Quarry Island	50.21	-63.79
CNMIF957-14	BIOUG12410-E12	BOLD:AAB1142	KR395213	Animalia;Arthropoda;Insecta;Diptera;Tabanidae;Chrysopsinae;Chrysops	Chrysops furcatus	2013-07-16/24	Mingan Archipelago National Park Reserve|Quarry Island	50.21	-63.79
CNMIF958-14	BIOUG12410-F01	BOLD:AAG1694	KT080159	Animalia;Arthropoda;Insecta;Diptera;Muscidae;Phaoniinae;Helina	Helina subvittata	2013-07-16/24	Mingan Archipelago National Park Reserve|Quarry Island	50.21	-63.79
CNMIF959-14	BIOUG12410-F02	BOLD:AAB5914	KR398631	Animalia;Arthropoda;Insecta;Diptera;Tachinidae;Exoristinae;Smidtia	Smidtia fumiferanae	2013-07-16/24	Mingan Archipelago National Park Reserve|Quarry Island	50.21	-63.79
CNMIF960-14	BIOUG12410-F03	BOLD:AAC0888	KT098096	Animalia;Arthropoda;Insecta;Diptera;Muscidae;Phaoniinae;Phaonia	Phaonia	2013-07-16/24	Mingan Archipelago National Park Reserve|Quarry Island	50.21	-63.79
CNMIF961-14	BIOUG12410-F04	BOLD:AAB5914	KR398242	Animalia;Arthropoda;Insecta;Diptera;Tachinidae;Exoristinae;Smidtia	Smidtia fumiferanae	2013-07-16/24	Mingan Archipelago National Park Reserve|Quarry Island	50.21	-63.79
CNMIF962-14	BIOUG12410-F05	BOLD:AAC0888	KT081327	Animalia;Arthropoda;Insecta;Diptera;Muscidae;Phaoniinae;Phaonia	Phaonia	2013-07-16/24	Mingan Archipelago National Park Reserve|Quarry Island	50.21	-63.79
