## Supplementary File 6 for "A reference library for the identification of Canadian invertebrates: 1.5 million DNA barcodes, voucher specimens, and genomic samples" (part 77 of 212)

ProcessID	SampleID	BIN	GB_Acc	higherClassification	identification	eventDate	locality	decimalLatitude	decimalLongitude
CNMIF963-14	BIOUG12410-F06	BOLD:AAB1142	KR382976	Animalia;Arthropoda;Insecta;Diptera;Tabanidae;Chrysopsinae;Chrysops	Chrysops furcatus	2013-07-16/24	Mingan Archipelago National Park Reserve|Quarry Island	50.21	-63.79
CNMIF964-14	BIOUG12410-F07	BOLD:AAC0888	KT080754	Animalia;Arthropoda;Insecta;Diptera;Muscidae;Phaoniinae;Phaonia	Phaonia	2013-07-16/24	Mingan Archipelago National Park Reserve|Quarry Island	50.21	-63.79
CNMIF965-14	BIOUG12410-F08	BOLD:AAC0888	KT082266	Animalia;Arthropoda;Insecta;Diptera;Muscidae;Phaoniinae;Phaonia	Phaonia	2013-07-16/24	Mingan Archipelago National Park Reserve|Quarry Island	50.21	-63.79
CNMIF966-14	BIOUG12410-F09	BOLD:AAP8661	KR389381	Animalia;Arthropoda;Insecta;Diptera;Tachinidae;Exoristinae;Eumea	Eumea	2013-07-16/24	Mingan Archipelago National Park Reserve|Quarry Island	50.21	-63.79
CNMIF967-14	BIOUG12410-F10	BOLD:AAC5699	KR394619	Animalia;Arthropoda;Insecta;Diptera;Sarcophagidae;Agriinae;Agria	Agria affinis	2013-07-16/24	Mingan Archipelago National Park Reserve|Quarry Island	50.21	-63.79
CNMIF968-14	BIOUG12410-F11	BOLD:AAC0888	KT097411	Animalia;Arthropoda;Insecta;Diptera;Muscidae;Phaoniinae;Phaonia	Phaonia	2013-07-16/24	Mingan Archipelago National Park Reserve|Quarry Island	50.21	-63.79
CNMIF969-14	BIOUG12410-F12	BOLD:AAB5914	KR394598	Animalia;Arthropoda;Insecta;Diptera;Tachinidae;Exoristinae;Smidtia	Smidtia fumiferanae	2013-07-16/24	Mingan Archipelago National Park Reserve|Quarry Island	50.21	-63.79
CNMIF970-14	BIOUG12410-G01	BOLD:AAB5914	KR383179	Animalia;Arthropoda;Insecta;Diptera;Tachinidae;Exoristinae;Smidtia	Smidtia fumiferanae	2013-07-16/24	Mingan Archipelago National Park Reserve|Quarry Island	50.21	-63.79
CNMIF971-14	BIOUG12410-G02	BOLD:AAC6630	KR388076	Animalia;Arthropoda;Insecta;Diptera;Syrphidae;Syrphinae;Platycheirus	Platycheirus	2013-07-16/24	Mingan Archipelago National Park Reserve|Quarry Island	50.21	-63.79
CNMIF972-14	BIOUG12410-G03	BOLD:AAB5914	KR384706	Animalia;Arthropoda;Insecta;Diptera;Tachinidae;Exoristinae;Smidtia	Smidtia fumiferanae	2013-07-16/24	Mingan Archipelago National Park Reserve|Quarry Island	50.21	-63.79
CNMIF973-14	BIOUG12410-G04	BOLD:AAB5914	KR398817	Animalia;Arthropoda;Insecta;Diptera;Tachinidae;Exoristinae;Smidtia	Smidtia fumiferanae	2013-07-16/24	Mingan Archipelago National Park Reserve|Quarry Island	50.21	-63.79
CNMIF974-14	BIOUG12410-G05	BOLD:AAB1142	KR395830	Animalia;Arthropoda;Insecta;Diptera;Tabanidae;Chrysopsinae;Chrysops	Chrysops furcatus	2013-07-16/24	Mingan Archipelago National Park Reserve|Quarry Island	50.21	-63.79
CNMIF975-14	BIOUG12410-G06	BOLD:AAB1142	KR394438	Animalia;Arthropoda;Insecta;Diptera;Tabanidae;Chrysopsinae;Chrysops	Chrysops furcatus	2013-07-16/24	Mingan Archipelago National Park Reserve|Quarry Island	50.21	-63.79
CNMIF976-14	BIOUG12410-G07	BOLD:AAD2891	KT086743	Animalia;Arthropoda;Insecta;Diptera;Muscidae;Mydaeinae;Mydaea	Mydaea affinis	2013-07-16/24	Mingan Archipelago National Park Reserve|Quarry Island	50.21	-63.79
CNMIF977-14	BIOUG12410-G08	BOLD:AAG2348	KR389871	Animalia;Arthropoda;Insecta;Diptera;Tachinidae;Exoristinae;Lixophaga	Lixophaga	2013-07-16/24	Mingan Archipelago National Park Reserve|Quarry Island	50.21	-63.79
CNMIF978-14	BIOUG12410-G09	BOLD:AAC0888	KT087851	Animalia;Arthropoda;Insecta;Diptera;Muscidae;Phaoniinae;Phaonia	Phaonia	2013-07-16/24	Mingan Archipelago National Park Reserve|Quarry Island	50.21	-63.79
CNMIF979-14	BIOUG12410-G10	BOLD:AAB1142	KR398683	Animalia;Arthropoda;Insecta;Diptera;Tabanidae;Chrysopsinae;Chrysops	Chrysops furcatus	2013-07-16/24	Mingan Archipelago National Park Reserve|Quarry Island	50.21	-63.79
CNMIF980-14	BIOUG12410-G11	BOLD:AAC2498	KT076151	Animalia;Arthropoda;Insecta;Diptera;Muscidae;Phaoniinae;Helina	Helina evecta	2013-07-16/24	Mingan Archipelago National Park Reserve|Quarry Island	50.21	-63.79
CNMIF981-14	BIOUG12410-G12	BOLD:AAG1694	KT086544	Animalia;Arthropoda;Insecta;Diptera;Muscidae;Phaoniinae;Helina	Helina subvittata	2013-07-16/24	Mingan Archipelago National Park Reserve|Quarry Island	50.21	-63.79
CNMIF982-14	BIOUG12410-H01	BOLD:AAC6630	KR398743	Animalia;Arthropoda;Insecta;Diptera;Syrphidae;Syrphinae;Platycheirus	Platycheirus	2013-07-16/24	Mingan Archipelago National Park Reserve|Quarry Island	50.21	-63.79
CNMIF983-14	BIOUG12410-H02	BOLD:ABY7272	KR390857	Animalia;Arthropoda;Insecta;Diptera;Sciomyzidae	Sciomyzidae	2013-07-16/24	Mingan Archipelago National Park Reserve|Quarry Island	50.21	-63.79
CNMIF985-14	BIOUG12410-H04	BOLD:AAC2498	KT083705	Animalia;Arthropoda;Insecta;Diptera;Muscidae;Phaoniinae;Helina	Helina evecta	2013-07-16/24	Mingan Archipelago National Park Reserve|Quarry Island	50.21	-63.79
CNMIF986-14	BIOUG12410-H05	BOLD:AAG1703	KT079653	Animalia;Arthropoda;Insecta;Diptera;Muscidae;Phaoniinae;Helina	Helina pectinata	2013-07-16/24	Mingan Archipelago National Park Reserve|Quarry Island	50.21	-63.79
CNMIF987-14	BIOUG12410-H06	BOLD:AAC0888	KT098543	Animalia;Arthropoda;Insecta;Diptera;Muscidae;Phaoniinae;Phaonia	Phaonia	2013-07-16/24	Mingan Archipelago National Park Reserve|Quarry Island	50.21	-63.79
CNMIF988-14	BIOUG12410-H07	BOLD:AAC2498	KT091190	Animalia;Arthropoda;Insecta;Diptera;Muscidae;Phaoniinae;Helina	Helina evecta	2013-07-16/24	Mingan Archipelago National Park Reserve|Quarry Island	50.21	-63.79
CNMIF989-14	BIOUG12410-H08	BOLD:AAG2348	KR388072	Animalia;Arthropoda;Insecta;Diptera;Tachinidae;Exoristinae;Lixophaga	Lixophaga	2013-07-16/24	Mingan Archipelago National Park Reserve|Quarry Island	50.21	-63.79
CNMIF990-14	BIOUG12410-H09	BOLD:AAB5914	KR388755	Animalia;Arthropoda;Insecta;Diptera;Tachinidae;Exoristinae;Smidtia	Smidtia fumiferanae	2013-07-16/24	Mingan Archipelago National Park Reserve|Quarry Island	50.21	-63.79
CNMIF991-14	BIOUG12410-H10	BOLD:AAG2140	KR399941	Animalia;Arthropoda;Insecta;Diptera;Tachinidae;Tachininae;Panzeria	Panzeria nigrocornea	2013-07-16/24	Mingan Archipelago National Park Reserve|Quarry Island	50.21	-63.79
CNMIF992-14	BIOUG12410-H11	BOLD:AAA7273	KR382727	Animalia;Arthropoda;Insecta;Diptera;Syrphidae;Syrphinae;Chrysotoxum	Chrysotoxum flavifrons	2013-07-16/24	Mingan Archipelago National Park Reserve|Quarry Island	50.21	-63.79
CNMIF993-14	BIOUG12447-A01	BOLD:AAA3002	KR445981	Animalia;Arthropoda;Insecta;Lepidoptera;Erebidae;Hypenodinae;Hypenodes	Hypenodes n. sp. 4	2013-07-16/24	Mingan Archipelago National Park Reserve|Quarry Island	50.21	-63.79
CNMIF995-14	BIOUG12447-A03	BOLD:ACM9182	KR447446	Animalia;Arthropoda;Insecta;Lepidoptera;Gracillariidae;Gracillariinae;Parornix	Parornix	2013-07-16/24	Mingan Archipelago National Park Reserve|Quarry Island	50.21	-63.79
CNMIF996-14	BIOUG12447-A04	BOLD:ACM9182	KR455504	Animalia;Arthropoda;Insecta;Lepidoptera;Gracillariidae;Gracillariinae;Parornix	Parornix	2013-07-16/24	Mingan Archipelago National Park Reserve|Quarry Island	50.21	-63.79
CNMIF997-14	BIOUG12447-A05	BOLD:ACM9182	KR455859	Animalia;Arthropoda;Insecta;Lepidoptera;Gracillariidae;Gracillariinae;Parornix	Parornix	2013-07-16/24	Mingan Archipelago National Park Reserve|Quarry Island	50.21	-63.79
CNMIF998-14	BIOUG12447-A06	BOLD:AAA3002	KR450852	Animalia;Arthropoda;Insecta;Lepidoptera;Erebidae;Hypenodinae;Hypenodes	Hypenodes n. sp. 4	2013-07-16/24	Mingan Archipelago National Park Reserve|Quarry Island	50.21	-63.79
CNMIF999-14	BIOUG12447-A07	BOLD:ACM9181	KR448068	Animalia;Arthropoda;Insecta;Lepidoptera;Gracillariidae;Gracillariinae;Parornix	Parornix	2013-07-16/24	Mingan Archipelago National Park Reserve|Quarry Island	50.21	-63.79
CNMIG001-14	BIOUG11383-G09	BOLD:AAG1952	KR345133	Animalia;Arthropoda;Insecta;Hemiptera;Cixiidae;Cixiinae;Cixius	Cixius	2013-07-30/08-06	Mingan Archipelago National Park Reserve|Quarry Island	50.21	-63.79
CNMIG002-14	BIOUG12182-E03	BOLD:ACC0729	KR341308	Animalia;Arthropoda;Insecta;Hemiptera;Cicadellidae;Typhlocybinae;Typhlocyba	Typhlocyba	2013-07-30/08-06	Mingan Archipelago National Park Reserve|Quarry Island	50.21	-63.79
CNMIG003-14	BIOUG12182-E04	BOLD:AAG8678	KR343290	Animalia;Arthropoda;Insecta;Hemiptera;Cicadellidae;Deltocephalinae;Macrosteles	Macrosteles tessellatus	2013-07-30/08-06	Mingan Archipelago National Park Reserve|Quarry Island	50.21	-63.79
CNMIG004-14	BIOUG12182-E05	BOLD:AAV0259	KR346804	Animalia;Arthropoda;Insecta;Hemiptera;Cicadellidae;Deltocephalinae;Endria	Endria inimica	2013-07-30/08-06	Mingan Archipelago National Park Reserve|Quarry Island	50.21	-63.79
CNMIG005-14	BIOUG12182-E06	BOLD:AAG8678	KR343966	Animalia;Arthropoda;Insecta;Hemiptera;Cicadellidae;Deltocephalinae;Macrosteles	Macrosteles tessellatus	2013-07-30/08-06	Mingan Archipelago National Park Reserve|Quarry Island	50.21	-63.79
CNMIG006-14	BIOUG12452-C06	BOLD:AAB0267	KR447712	Animalia;Arthropoda;Insecta;Lepidoptera;Tortricidae;Tortricinae;Acleris	Acleris curvalana	2013-07-30/08-06	Mingan Archipelago National Park Reserve|Quarry Island	50.21	-63.79
CNMIG007-14	BIOUG12452-C07	BOLD:AAB0267	KR451901	Animalia;Arthropoda;Insecta;Lepidoptera;Tortricidae;Tortricinae;Acleris	Acleris curvalana	2013-07-30/08-06	Mingan Archipelago National Park Reserve|Quarry Island	50.21	-63.79
CNMIG008-14	BIOUG12452-C08	BOLD:AAH4952	KR449289	Animalia;Arthropoda;Insecta;Lepidoptera;Gelechiidae;Gelechiinae;Neotelphusa	Neotelphusa querciella	2013-07-30/08-06	Mingan Archipelago National Park Reserve|Quarry Island	50.21	-63.79
CNMIG009-14	BIOUG12452-C09	BOLD:AAA6179	KR448432	Animalia;Arthropoda;Insecta;Lepidoptera;Gelechiidae;Gelechiinae;Chionodes	Chionodes sattleri	2013-07-30/08-06	Mingan Archipelago National Park Reserve|Quarry Island	50.21	-63.79
CNMIG010-14	BIOUG12452-C10	BOLD:AAH4952	KR449849	Animalia;Arthropoda;Insecta;Lepidoptera;Gelechiidae;Gelechiinae;Neotelphusa	Neotelphusa querciella	2013-07-30/08-06	Mingan Archipelago National Park Reserve|Quarry Island	50.21	-63.79
CNMIG011-14	BIOUG12452-C11	BOLD:AAB0267	KR453379	Animalia;Arthropoda;Insecta;Lepidoptera;Tortricidae;Tortricinae;Acleris	Acleris curvalana	2013-07-30/08-06	Mingan Archipelago National Park Reserve|Quarry Island	50.21	-63.79
CNMIG012-14	BIOUG12452-C12	BOLD:AAB0267	KR446211	Animalia;Arthropoda;Insecta;Lepidoptera;Tortricidae;Tortricinae;Acleris	Acleris curvalana	2013-07-30/08-06	Mingan Archipelago National Park Reserve|Quarry Island	50.21	-63.79
CNMIG013-14	BIOUG12452-D01	BOLD:AAA3002	KR454582	Animalia;Arthropoda;Insecta;Lepidoptera;Erebidae;Hypenodinae;Hypenodes	Hypenodes n. sp. 4	2013-07-30/08-06	Mingan Archipelago National Park Reserve|Quarry Island	50.21	-63.79
CNMIG014-14	BIOUG12452-D02	BOLD:AAB0267	KR453090	Animalia;Arthropoda;Insecta;Lepidoptera;Tortricidae;Tortricinae;Acleris	Acleris curvalana	2013-07-30/08-06	Mingan Archipelago National Park Reserve|Quarry Island	50.21	-63.79
CNMIG015-14	BIOUG12452-D03	BOLD:AAA3002	KR450429	Animalia;Arthropoda;Insecta;Lepidoptera;Erebidae;Hypenodinae;Hypenodes	Hypenodes n. sp. 4	2013-07-30/08-06	Mingan Archipelago National Park Reserve|Quarry Island	50.21	-63.79
CNMIG016-14	BIOUG12452-D04	BOLD:AAB0267	KR451582	Animalia;Arthropoda;Insecta;Lepidoptera;Tortricidae;Tortricinae;Acleris	Acleris curvalana	2013-07-30/08-06	Mingan Archipelago National Park Reserve|Quarry Island	50.21	-63.79
CNMIG017-14	BIOUG12452-D05	BOLD:ACF0609	KR453968	Animalia;Arthropoda;Insecta;Lepidoptera;Tortricidae;Olethreutinae;Olethreutes	Olethreutes	2013-07-30/08-06	Mingan Archipelago National Park Reserve|Quarry Island	50.21	-63.79
CNMIG018-14	BIOUG12452-D06	BOLD:AAH4952	KR453746	Animalia;Arthropoda;Insecta;Lepidoptera;Gelechiidae;Gelechiinae;Neotelphusa	Neotelphusa querciella	2013-07-30/08-06	Mingan Archipelago National Park Reserve|Quarry Island	50.21	-63.79
CNMIG019-14	BIOUG12452-D07	BOLD:AAB0267	KR451572	Animalia;Arthropoda;Insecta;Lepidoptera;Tortricidae;Tortricinae;Acleris	Acleris curvalana	2013-07-30/08-06	Mingan Archipelago National Park Reserve|Quarry Island	50.21	-63.79
CNMIG021-14	BIOUG12452-D09	BOLD:AAH4952	KR450517	Animalia;Arthropoda;Insecta;Lepidoptera;Gelechiidae;Gelechiinae;Neotelphusa	Neotelphusa querciella	2013-07-30/08-06	Mingan Archipelago National Park Reserve|Quarry Island	50.21	-63.79
CNMIG022-14	BIOUG12452-D10	BOLD:AAH4952	KR446001	Animalia;Arthropoda;Insecta;Lepidoptera;Gelechiidae;Gelechiinae;Neotelphusa	Neotelphusa querciella	2013-07-30/08-06	Mingan Archipelago National Park Reserve|Quarry Island	50.21	-63.79
CNMIG023-14	BIOUG12452-D11	BOLD:AAA3002	KR447083	Animalia;Arthropoda;Insecta;Lepidoptera;Erebidae;Hypenodinae;Hypenodes	Hypenodes n. sp. 4	2013-07-30/08-06	Mingan Archipelago National Park Reserve|Quarry Island	50.21	-63.79
CNMIG024-14	BIOUG12452-D12	BOLD:AAH4952	KR452830	Animalia;Arthropoda;Insecta;Lepidoptera;Gelechiidae;Gelechiinae;Neotelphusa	Neotelphusa querciella	2013-07-30/08-06	Mingan Archipelago National Park Reserve|Quarry Island	50.21	-63.79
CNMIG025-14	BIOUG12452-E01	BOLD:AAH4952	KR451421	Animalia;Arthropoda;Insecta;Lepidoptera;Gelechiidae;Gelechiinae;Neotelphusa	Neotelphusa querciella	2013-07-30/08-06	Mingan Archipelago National Park Reserve|Quarry Island	50.21	-63.79
CNMIG026-14	BIOUG12452-E02	BOLD:AAA3002	KR451268	Animalia;Arthropoda;Insecta;Lepidoptera;Erebidae;Hypenodinae;Hypenodes	Hypenodes n. sp. 4	2013-07-30/08-06	Mingan Archipelago National Park Reserve|Quarry Island	50.21	-63.79
CNMIG027-14	BIOUG12452-E03	BOLD:AAH4952	KR446325	Animalia;Arthropoda;Insecta;Lepidoptera;Gelechiidae;Gelechiinae;Neotelphusa	Neotelphusa querciella	2013-07-30/08-06	Mingan Archipelago National Park Reserve|Quarry Island	50.21	-63.79
CNMIG028-14	BIOUG12452-E04	BOLD:AAB0267	KR454286	Animalia;Arthropoda;Insecta;Lepidoptera;Tortricidae;Tortricinae;Acleris	Acleris curvalana	2013-07-30/08-06	Mingan Archipelago National Park Reserve|Quarry Island	50.21	-63.79
CNMIG029-14	BIOUG12452-E05	BOLD:AAH4952	KR453598	Animalia;Arthropoda;Insecta;Lepidoptera;Gelechiidae;Gelechiinae;Neotelphusa	Neotelphusa querciella	2013-07-30/08-06	Mingan Archipelago National Park Reserve|Quarry Island	50.21	-63.79
CNMIG030-14	BIOUG12452-E06	BOLD:AAA6353	KR448821	Animalia;Arthropoda;Insecta;Lepidoptera;Gelechiidae;Gelechiinae;Neotelphusa	Neotelphusa praefixa	2013-07-30/08-06	Mingan Archipelago National Park Reserve|Quarry Island	50.21	-63.79
CNMIG031-14	BIOUG12452-E07	BOLD:AAH4952	KR450745	Animalia;Arthropoda;Insecta;Lepidoptera;Gelechiidae;Gelechiinae;Neotelphusa	Neotelphusa querciella	2013-07-30/08-06	Mingan Archipelago National Park Reserve|Quarry Island	50.21	-63.79
CNMIG032-14	BIOUG12452-E08	BOLD:AAA3002	KR453560	Animalia;Arthropoda;Insecta;Lepidoptera;Erebidae;Hypenodinae;Hypenodes	Hypenodes n. sp. 4	2013-07-30/08-06	Mingan Archipelago National Park Reserve|Quarry Island	50.21	-63.79
CNMIG033-14	BIOUG12452-E09	BOLD:AAA3002	KR448379	Animalia;Arthropoda;Insecta;Lepidoptera;Erebidae;Hypenodinae;Hypenodes	Hypenodes n. sp. 4	2013-07-30/08-06	Mingan Archipelago National Park Reserve|Quarry Island	50.21	-63.79
CNMIG034-14	BIOUG12452-E10	BOLD:AAA3002	KR445728	Animalia;Arthropoda;Insecta;Lepidoptera;Erebidae;Hypenodinae;Hypenodes	Hypenodes n. sp. 4	2013-07-30/08-06	Mingan Archipelago National Park Reserve|Quarry Island	50.21	-63.79
CNMIG035-14	BIOUG12452-E11	BOLD:AAH4952	KR448784	Animalia;Arthropoda;Insecta;Lepidoptera;Gelechiidae;Gelechiinae;Neotelphusa	Neotelphusa querciella	2013-07-30/08-06	Mingan Archipelago National Park Reserve|Quarry Island	50.21	-63.79
CNMIG036-14	BIOUG12452-E12	BOLD:AAH4952	KR453222	Animalia;Arthropoda;Insecta;Lepidoptera;Gelechiidae;Gelechiinae;Neotelphusa	Neotelphusa querciella	2013-07-30/08-06	Mingan Archipelago National Park Reserve|Quarry Island	50.21	-63.79
CNMIG037-14	BIOUG12452-F01	BOLD:AAH4952	KR451200	Animalia;Arthropoda;Insecta;Lepidoptera;Gelechiidae;Gelechiinae;Neotelphusa	Neotelphusa querciella	2013-07-30/08-06	Mingan Archipelago National Park Reserve|Quarry Island	50.21	-63.79
CNMIG038-14	BIOUG12452-F02	BOLD:AAH4952	KR451444	Animalia;Arthropoda;Insecta;Lepidoptera;Gelechiidae;Gelechiinae;Neotelphusa	Neotelphusa querciella	2013-07-30/08-06	Mingan Archipelago National Park Reserve|Quarry Island	50.21	-63.79
CNMIG039-14	BIOUG12452-F03	BOLD:AAA3002	KR452415	Animalia;Arthropoda;Insecta;Lepidoptera;Erebidae;Hypenodinae;Hypenodes	Hypenodes n. sp. 4	2013-07-30/08-06	Mingan Archipelago National Park Reserve|Quarry Island	50.21	-63.79
CNMIG040-14	BIOUG12452-F04	BOLD:AAA3002	KR453233	Animalia;Arthropoda;Insecta;Lepidoptera;Erebidae;Hypenodinae;Hypenodes	Hypenodes n. sp. 4	2013-07-30/08-06	Mingan Archipelago National Park Reserve|Quarry Island	50.21	-63.79
CNMIG041-14	BIOUG12452-F05	BOLD:AAA3002	KR454117	Animalia;Arthropoda;Insecta;Lepidoptera;Erebidae;Hypenodinae;Hypenodes	Hypenodes n. sp. 4	2013-07-30/08-06	Mingan Archipelago National Park Reserve|Quarry Island	50.21	-63.79
CNMIG042-14	BIOUG12452-F06	BOLD:AAH4952	KR453632	Animalia;Arthropoda;Insecta;Lepidoptera;Gelechiidae;Gelechiinae;Neotelphusa	Neotelphusa querciella	2013-07-30/08-06	Mingan Archipelago National Park Reserve|Quarry Island	50.21	-63.79
CNMIG043-14	BIOUG12452-F07	BOLD:AAH4952	KR449069	Animalia;Arthropoda;Insecta;Lepidoptera;Gelechiidae;Gelechiinae;Neotelphusa	Neotelphusa querciella	2013-07-30/08-06	Mingan Archipelago National Park Reserve|Quarry Island	50.21	-63.79
CNMIG044-14	BIOUG12452-F08	BOLD:AAB6354	KR455517	Animalia;Arthropoda;Insecta;Lepidoptera;Tortricidae;Olethreutinae;Epinotia	Epinotia medioplagata	2013-07-30/08-06	Mingan Archipelago National Park Reserve|Quarry Island	50.21	-63.79
CNMIG045-14	BIOUG12452-F09	BOLD:AAH4952	KR451057	Animalia;Arthropoda;Insecta;Lepidoptera;Gelechiidae;Gelechiinae;Neotelphusa	Neotelphusa querciella	2013-07-30/08-06	Mingan Archipelago National Park Reserve|Quarry Island	50.21	-63.79
CNMIG046-14	BIOUG12452-F10	BOLD:AAA3002	KR447772	Animalia;Arthropoda;Insecta;Lepidoptera;Erebidae;Hypenodinae;Hypenodes	Hypenodes n. sp. 4	2013-07-30/08-06	Mingan Archipelago National Park Reserve|Quarry Island	50.21	-63.79
CNMIG047-14	BIOUG12452-F11	BOLD:AAH4952	KR449423	Animalia;Arthropoda;Insecta;Lepidoptera;Gelechiidae;Gelechiinae;Neotelphusa	Neotelphusa querciella	2013-07-30/08-06	Mingan Archipelago National Park Reserve|Quarry Island	50.21	-63.79
CNMIG048-14	BIOUG12452-F12	BOLD:AAH4952	KR453240	Animalia;Arthropoda;Insecta;Lepidoptera;Gelechiidae;Gelechiinae;Neotelphusa	Neotelphusa querciella	2013-07-30/08-06	Mingan Archipelago National Park Reserve|Quarry Island	50.21	-63.79
CNMIG049-14	BIOUG12452-G01	BOLD:AAB0267	KR450261	Animalia;Arthropoda;Insecta;Lepidoptera;Tortricidae;Tortricinae;Acleris	Acleris curvalana	2013-07-30/08-06	Mingan Archipelago National Park Reserve|Quarry Island	50.21	-63.79
CNMIG050-14	BIOUG12452-G02	BOLD:AAA3002	KR454365	Animalia;Arthropoda;Insecta;Lepidoptera;Erebidae;Hypenodinae;Hypenodes	Hypenodes n. sp. 4	2013-07-30/08-06	Mingan Archipelago National Park Reserve|Quarry Island	50.21	-63.79
CNMIG051-14	BIOUG12452-G03	BOLD:AAH4952	KR446842	Animalia;Arthropoda;Insecta;Lepidoptera;Gelechiidae;Gelechiinae;Neotelphusa	Neotelphusa querciella	2013-07-30/08-06	Mingan Archipelago National Park Reserve|Quarry Island	50.21	-63.79
CNMIG052-14	BIOUG12452-G04	BOLD:AAA3002	KR449347	Animalia;Arthropoda;Insecta;Lepidoptera;Erebidae;Hypenodinae;Hypenodes	Hypenodes n. sp. 4	2013-07-30/08-06	Mingan Archipelago National Park Reserve|Quarry Island	50.21	-63.79
CNMIG053-14	BIOUG12452-G05	BOLD:AAH4952	KR449018	Animalia;Arthropoda;Insecta;Lepidoptera;Gelechiidae;Gelechiinae;Neotelphusa	Neotelphusa querciella	2013-07-30/08-06	Mingan Archipelago National Park Reserve|Quarry Island	50.21	-63.79
CNMIG054-14	BIOUG12452-G06	BOLD:ACE4299	KR446373	Animalia;Arthropoda;Insecta;Lepidoptera;Tortricidae;Olethreutinae;Olethreutes	Olethreutes minaki	2013-07-30/08-06	Mingan Archipelago National Park Reserve|Quarry Island	50.21	-63.79
CNMIG055-14	BIOUG12452-G07	BOLD:AAA1518	KR455410	Animalia;Arthropoda;Insecta;Lepidoptera;Crambidae;Scopariinae;Scoparia	Scoparia biplagialis	2013-07-30/08-06	Mingan Archipelago National Park Reserve|Quarry Island	50.21	-63.79
CNMIG056-14	BIOUG12452-G08	BOLD:AAA3002	KR450151	Animalia;Arthropoda;Insecta;Lepidoptera;Erebidae;Hypenodinae;Hypenodes	Hypenodes n. sp. 4	2013-07-30/08-06	Mingan Archipelago National Park Reserve|Quarry Island	50.21	-63.79
CNMIG057-14	BIOUG12452-G09	BOLD:AAH4952	KR448831	Animalia;Arthropoda;Insecta;Lepidoptera;Gelechiidae;Gelechiinae;Neotelphusa	Neotelphusa querciella	2013-07-30/08-06	Mingan Archipelago National Park Reserve|Quarry Island	50.21	-63.79
CNMIG058-14	BIOUG12452-G10	BOLD:AAA2297	KR448417	Animalia;Arthropoda;Insecta;Lepidoptera;Gelechiidae;Gelechiinae;Bryotropha	Bryotropha similis	2013-07-30/08-06	Mingan Archipelago National Park Reserve|Quarry Island	50.21	-63.79
CNMIG059-14	BIOUG12452-G11	BOLD:AAA3002	KR445708	Animalia;Arthropoda;Insecta;Lepidoptera;Erebidae;Hypenodinae;Hypenodes	Hypenodes n. sp. 4	2013-07-30/08-06	Mingan Archipelago National Park Reserve|Quarry Island	50.21	-63.79
CNMIG060-14	BIOUG12452-G12	BOLD:AAH4952	KR451275	Animalia;Arthropoda;Insecta;Lepidoptera;Gelechiidae;Gelechiinae;Neotelphusa	Neotelphusa querciella	2013-07-30/08-06	Mingan Archipelago National Park Reserve|Quarry Island	50.21	-63.79
CNMIG061-14	BIOUG12452-H01	BOLD:AAA6353	KR446505	Animalia;Arthropoda;Insecta;Lepidoptera;Gelechiidae;Gelechiinae;Neotelphusa	Neotelphusa praefixa	2013-07-30/08-06	Mingan Archipelago National Park Reserve|Quarry Island	50.21	-63.79
CNMIG062-14	BIOUG12452-H02	BOLD:ACF5214	KR405854	Animalia;Arthropoda;Insecta;Hymenoptera;Ichneumonidae;Banchinae;Glypta	Glypta	2013-07-30/08-06	Mingan Archipelago National Park Reserve|Quarry Island	50.21	-63.79
CNMIG063-14	BIOUG12452-H03	BOLD:AAU8909	KR409635	Animalia;Arthropoda;Insecta;Hymenoptera;Ichneumonidae;Ctenopelmatinae	Ctenopelmatinae	2013-07-30/08-06	Mingan Archipelago National Park Reserve|Quarry Island	50.21	-63.79
CNMIG064-14	BIOUG12452-H04	BOLD:AAC9244	KR408616	Animalia;Arthropoda;Insecta;Hymenoptera;Ichneumonidae;Campopleginae;Dusona	Dusona minor	2013-07-30/08-06	Mingan Archipelago National Park Reserve|Quarry Island	50.21	-63.79
CNMIG065-14	BIOUG12452-H05	BOLD:AAG0379	KR404026	Animalia;Arthropoda;Insecta;Hymenoptera;Ichneumonidae;Tryphoninae;Phytodietus	Phytodietus	2013-07-30/08-06	Mingan Archipelago National Park Reserve|Quarry Island	50.21	-63.79
CNMIG066-14	BIOUG12452-H06	BOLD:AAN7593	KR405006	Animalia;Arthropoda;Insecta;Hymenoptera;Ichneumonidae;Metopiinae;Trieces	Trieces costatus	2013-07-30/08-06	Mingan Archipelago National Park Reserve|Quarry Island	50.21	-63.79
CNMIG067-14	BIOUG12452-H07	BOLD:AAN7593	KR415824	Animalia;Arthropoda;Insecta;Hymenoptera;Ichneumonidae;Metopiinae;Trieces	Trieces costatus	2013-07-30/08-06	Mingan Archipelago National Park Reserve|Quarry Island	50.21	-63.79
CNMIG068-14	BIOUG12452-H08	BOLD:ACF5214	KR403431	Animalia;Arthropoda;Insecta;Hymenoptera;Ichneumonidae;Banchinae;Glypta	Glypta	2013-07-30/08-06	Mingan Archipelago National Park Reserve|Quarry Island	50.21	-63.79
CNMIG069-14	BIOUG12452-H09	BOLD:AAN7593	KR410910	Animalia;Arthropoda;Insecta;Hymenoptera;Ichneumonidae;Metopiinae;Trieces	Trieces costatus	2013-07-30/08-06	Mingan Archipelago National Park Reserve|Quarry Island	50.21	-63.79
CNMIG070-14	BIOUG12452-H10	BOLD:ACF5214	KR411652	Animalia;Arthropoda;Insecta;Hymenoptera;Ichneumonidae;Banchinae;Glypta	Glypta	2013-07-30/08-06	Mingan Archipelago National Park Reserve|Quarry Island	50.21	-63.79
CNMIG071-14	BIOUG12452-H11	BOLD:ACF5214	KR410671	Animalia;Arthropoda;Insecta;Hymenoptera;Ichneumonidae;Banchinae;Glypta	Glypta	2013-07-30/08-06	Mingan Archipelago National Park Reserve|Quarry Island	50.21	-63.79
CNMIG072-14	BIOUG12458-G09	BOLD:ABX6425	KR452987	Animalia;Arthropoda;Insecta;Lepidoptera;Gelechiidae;Gelechiinae;Aristotelia	Aristotelia fungivorella	2013-07-30/08-06	Mingan Archipelago National Park Reserve|Quarry Island	50.21	-63.79
CNMIG073-14	BIOUG12458-G10	BOLD:AAA2983	KR453587	Animalia;Arthropoda;Insecta;Lepidoptera;Coleophoridae;Coleophorinae;Coleophora	Coleophora glaucicolella	2013-07-30/08-06	Mingan Archipelago National Park Reserve|Quarry Island	50.21	-63.79
CNMIG074-14	BIOUG12458-G11	BOLD:AAA5953	KR446061	Animalia;Arthropoda;Insecta;Lepidoptera;Gelechiidae;Gelechiinae;Coleotechnites	Coleotechnites piceaella	2013-07-30/08-06	Mingan Archipelago National Park Reserve|Quarry Island	50.21	-63.79
CNMIG075-14	BIOUG12458-G12	BOLD:AAS0052	KR451220	Animalia;Arthropoda;Insecta;Lepidoptera;Heliozelidae;Coptodisca	Coptodisca kalmiella	2013-07-30/08-06	Mingan Archipelago National Park Reserve|Quarry Island	50.21	-63.79
CNMIG076-14	BIOUG12458-H01	BOLD:ACB8338	KR451013	Animalia;Arthropoda;Insecta;Lepidoptera;Nepticulidae;Nepticulinae;Stigmella	Stigmella corylifoliella	2013-07-30/08-06	Mingan Archipelago National Park Reserve|Quarry Island	50.21	-63.79
CNMIG077-14	BIOUG12458-H02	BOLD:AAA2983	KR455441	Animalia;Arthropoda;Insecta;Lepidoptera;Coleophoridae;Coleophorinae;Coleophora	Coleophora glaucicolella	2013-07-30/08-06	Mingan Archipelago National Park Reserve|Quarry Island	50.21	-63.79
CNMIG078-14	BIOUG12458-H03	BOLD:AAS0052	KR455180	Animalia;Arthropoda;Insecta;Lepidoptera;Heliozelidae;Coptodisca	Coptodisca kalmiella	2013-07-30/08-06	Mingan Archipelago National Park Reserve|Quarry Island	50.21	-63.79
CNMIG079-14	BIOUG12458-H04	BOLD:ACM9181	KR448446	Animalia;Arthropoda;Insecta;Lepidoptera;Gracillariidae;Gracillariinae;Parornix	Parornix	2013-07-30/08-06	Mingan Archipelago National Park Reserve|Quarry Island	50.21	-63.79
CNMIG080-14	BIOUG12458-H05	BOLD:AAA3002	KR453373	Animalia;Arthropoda;Insecta;Lepidoptera;Erebidae;Hypenodinae;Hypenodes	Hypenodes n. sp. 4	2013-07-30/08-06	Mingan Archipelago National Park Reserve|Quarry Island	50.21	-63.79
CNMIG081-14	BIOUG12458-H06	BOLD:AAA7249	KR452609	Animalia;Arthropoda;Insecta;Lepidoptera;Argyresthiidae;Argyresthia	Argyresthia oreasella	2013-07-30/08-06	Mingan Archipelago National Park Reserve|Quarry Island	50.21	-63.79
CNMIG082-14	BIOUG12458-H07	BOLD:ABY9168	KR455852	Animalia;Arthropoda;Insecta;Lepidoptera;Tortricidae;Tortricinae;Clepsis	Clepsis peritana	2013-07-30/08-06	Mingan Archipelago National Park Reserve|Quarry Island	50.21	-63.79
CNMIG083-14	BIOUG12458-H08	BOLD:AAA3002	KR455607	Animalia;Arthropoda;Insecta;Lepidoptera;Erebidae;Hypenodinae;Hypenodes	Hypenodes n. sp. 4	2013-07-30/08-06	Mingan Archipelago National Park Reserve|Quarry Island	50.21	-63.79
CNMIG084-14	BIOUG12458-H09	BOLD:AAA3002	KR450309	Animalia;Arthropoda;Insecta;Lepidoptera;Erebidae;Hypenodinae;Hypenodes	Hypenodes n. sp. 4	2013-07-30/08-06	Mingan Archipelago National Park Reserve|Quarry Island	50.21	-63.79
CNMIG085-14	BIOUG12458-H10	BOLD:ACM9182	KR446803	Animalia;Arthropoda;Insecta;Lepidoptera;Gracillariidae;Gracillariinae;Parornix	Parornix	2013-07-30/08-06	Mingan Archipelago National Park Reserve|Quarry Island	50.21	-63.79
CNMIG086-14	BIOUG12458-H11	BOLD:AAH4952	KR449367	Animalia;Arthropoda;Insecta;Lepidoptera;Gelechiidae;Gelechiinae;Neotelphusa	Neotelphusa querciella	2013-07-30/08-06	Mingan Archipelago National Park Reserve|Quarry Island	50.21	-63.79
CNMIG088-14	BIOUG12459-H04	BOLD:ACN3056	KR399498	Animalia;Arthropoda;Insecta;Diptera;Tachinidae;Dexiinae;Metaplagia	Metaplagia	2013-07-30/08-06	Mingan Archipelago National Park Reserve|Quarry Island	50.21	-63.79
CNMIG089-14	BIOUG12459-H05	BOLD:AAB1142	KR396004	Animalia;Arthropoda;Insecta;Diptera;Tabanidae;Chrysopsinae;Chrysops	Chrysops furcatus	2013-07-30/08-06	Mingan Archipelago National Park Reserve|Quarry Island	50.21	-63.79
CNMIG090-14	BIOUG12459-H06	BOLD:AAB1142	KR384728	Animalia;Arthropoda;Insecta;Diptera;Tabanidae;Chrysopsinae;Chrysops	Chrysops furcatus	2013-07-30/08-06	Mingan Archipelago National Park Reserve|Quarry Island	50.21	-63.79
CNMIG091-14	BIOUG12459-H07	BOLD:AAG2348	KR397728	Animalia;Arthropoda;Insecta;Diptera;Tachinidae;Exoristinae;Lixophaga	Lixophaga	2013-07-30/08-06	Mingan Archipelago National Park Reserve|Quarry Island	50.21	-63.79
CNMIG092-14	BIOUG12459-H08	BOLD:ACP6334	KT078240	Animalia;Arthropoda;Insecta;Diptera;Anthomyiidae;Anthomyiinae;Botanophila	Botanophila profuga	2013-07-30/08-06	Mingan Archipelago National Park Reserve|Quarry Island	50.21	-63.79
CNMIG093-14	BIOUG12459-H09	BOLD:AAP8834	KT085796	Animalia;Arthropoda;Insecta;Diptera;Anthomyiidae;Anthomyiinae;Delia	Delia albula	2013-07-30/08-06	Mingan Archipelago National Park Reserve|Quarry Island	50.21	-63.79
CNMIG094-14	BIOUG12459-H10	BOLD:AAC8885	KT097117	Animalia;Arthropoda;Insecta;Diptera;Muscidae;Coenosiinae;Coenosia	Coenosia	2013-07-30/08-06	Mingan Archipelago National Park Reserve|Quarry Island	50.21	-63.79
CNMIG095-14	BIOUG12459-H11	BOLD:AAZ4745	KR390249	Animalia;Arthropoda;Insecta;Diptera;Tachinidae;Exoristinae;Erynnia	Erynnia tortricis	2013-07-30/08-06	Mingan Archipelago National Park Reserve|Quarry Island	50.21	-63.79
CNMIG097-14	BIOUG12460-A02	BOLD:ACB8338	KR454810	Animalia;Arthropoda;Insecta;Lepidoptera;Nepticulidae;Nepticulinae;Stigmella	Stigmella corylifoliella	2013-07-30/08-06	Mingan Archipelago National Park Reserve|Quarry Island	50.21	-63.79
CNMIG098-14	BIOUG12460-A03	BOLD:AAS0052	KR455195	Animalia;Arthropoda;Insecta;Lepidoptera;Heliozelidae;Coptodisca	Coptodisca kalmiella	2013-07-30/08-06	Mingan Archipelago National Park Reserve|Quarry Island	50.21	-63.79
CNMIG099-14	BIOUG12460-A04	BOLD:ACB8338	KR448598	Animalia;Arthropoda;Insecta;Lepidoptera;Nepticulidae;Nepticulinae;Stigmella	Stigmella corylifoliella	2013-07-30/08-06	Mingan Archipelago National Park Reserve|Quarry Island	50.21	-63.79
CNMIG100-14	BIOUG12460-A05	BOLD:AAA5953	KR453807	Animalia;Arthropoda;Insecta;Lepidoptera;Gelechiidae;Gelechiinae;Coleotechnites	Coleotechnites piceaella	2013-07-30/08-06	Mingan Archipelago National Park Reserve|Quarry Island	50.21	-63.79
CNMIG1000-14	BIOUG12493-E10	BOLD:AAD2356	KR408585	Animalia;Arthropoda;Insecta;Hymenoptera;Ichneumonidae;Campopleginae;Cymodusa	Cymodusa	2013-07-30/08-06	Mingan Archipelago National Park Reserve|Quarry Island	50.21	-63.79
CNMIG1001-14	BIOUG12493-E11	BOLD:ACM8401	KR403629	Animalia;Arthropoda;Insecta;Hymenoptera;Ichneumonidae;Metopiinae;Exochus	Metopiinae	2013-07-30/08-06	Mingan Archipelago National Park Reserve|Quarry Island	50.21	-63.79
CNMIG1002-14	BIOUG12493-E12	BOLD:ABY5760	KR422126	Animalia;Arthropoda;Insecta;Hymenoptera;Formicidae;Formicinae;Formica	Formica aserva	2013-07-30/08-06	Mingan Archipelago National Park Reserve|Quarry Island	50.21	-63.79
CNMIG1003-14	BIOUG12493-F01	BOLD:AAB0727	KP651174	Animalia;Arthropoda;Arachnida;Araneae;Lycosidae;Trochosa	Trochosa terricola	2013-07-30/08-06	Mingan Archipelago National Park Reserve|Quarry Island	50.21	-63.79
CNMIG1004-14	BIOUG12493-F02	BOLD:AAD8681	KP652251	Animalia;Arthropoda;Arachnida;Araneae;Gnaphosidae;Drassodes	Drassodes neglectus	2013-07-30/08-06	Mingan Archipelago National Park Reserve|Quarry Island	50.21	-63.79
CNMIG1005-14	BIOUG12493-F03	BOLD:AAA1532	KR380837	Animalia;Arthropoda;Insecta;Trichoptera;Leptoceridae;Leptocerinae;Oecetis	Oecetis inconspicua	2013-07-30/08-06	Mingan Archipelago National Park Reserve|Quarry Island	50.21	-63.79
CNMIG1006-14	BIOUG12493-F04	BOLD:AAA1532	KR378065	Animalia;Arthropoda;Insecta;Trichoptera;Leptoceridae;Leptocerinae;Oecetis	Oecetis inconspicua	2013-07-30/08-06	Mingan Archipelago National Park Reserve|Quarry Island	50.21	-63.79
CNMIG1007-14	BIOUG12493-F05	BOLD:AAA1532	KR381275	Animalia;Arthropoda;Insecta;Trichoptera;Leptoceridae;Leptocerinae;Oecetis	Oecetis inconspicua	2013-07-30/08-06	Mingan Archipelago National Park Reserve|Quarry Island	50.21	-63.79
CNMIG1008-14	BIOUG12494-G07	BOLD:AAI8735	KR398910	Animalia;Arthropoda;Insecta;Diptera;Tabanidae;Tabaninae;Hybomitra	Hybomitra pechumani	2013-07-30/08-06	Mingan Archipelago National Park Reserve|Quarry Island	50.21	-63.79
CNMIG1009-14	BIOUG12494-G08	BOLD:ACB0942	KR390013	Animalia;Arthropoda;Insecta;Diptera;Tachinidae;Exoristinae;Carcelia	Carcelia atricosta	2013-07-30/08-06	Mingan Archipelago National Park Reserve|Quarry Island	50.21	-63.79
CNMIG101-14	BIOUG12460-A06	BOLD:AAD4754	KR449461	Animalia;Arthropoda;Insecta;Lepidoptera;Gracillariidae;Lithocolletinae;Phyllonorycter	Phyllonorycter junoniella	2013-07-30/08-06	Mingan Archipelago National Park Reserve|Quarry Island	50.21	-63.79
CNMIG1010-14	BIOUG12494-G09	BOLD:AAG2348	KR396440	Animalia;Arthropoda;Insecta;Diptera;Tachinidae;Exoristinae;Lixophaga	Lixophaga	2013-07-30/08-06	Mingan Archipelago National Park Reserve|Quarry Island	50.21	-63.79
CNMIG1011-14	BIOUG12494-G10	BOLD:ACM8443	KR399645	Animalia;Arthropoda;Insecta;Diptera;Tabanidae;Tabaninae;Hybomitra	Hybomitra epistates	2013-07-30/08-06	Mingan Archipelago National Park Reserve|Quarry Island	50.21	-63.79
CNMIG1012-14	BIOUG12494-G11	BOLD:AAP8659	KR395834	Animalia;Arthropoda;Insecta;Diptera;Tachinidae;Tachininae;Panzeria	Panzeria platycarina	2013-07-30/08-06	Mingan Archipelago National Park Reserve|Quarry Island	50.21	-63.79
CNMIG1013-14	BIOUG12494-G12	BOLD:AAC0888	KT087945	Animalia;Arthropoda;Insecta;Diptera;Muscidae;Phaoniinae;Phaonia	Phaonia	2013-07-30/08-06	Mingan Archipelago National Park Reserve|Quarry Island	50.21	-63.79
CNMIG1014-14	BIOUG12494-H01	BOLD:AAG2348	KR392877	Animalia;Arthropoda;Insecta;Diptera;Tachinidae;Exoristinae;Lixophaga	Lixophaga	2013-07-30/08-06	Mingan Archipelago National Park Reserve|Quarry Island	50.21	-63.79
CNMIG1015-14	BIOUG12494-H02	BOLD:AAZ3934	KR391383	Animalia;Arthropoda;Insecta;Diptera;Tachinidae;Exoristinae;Nilea	Nilea sternalis	2013-07-30/08-06	Mingan Archipelago National Park Reserve|Quarry Island	50.21	-63.79
CNMIG1017-14	BIOUG12494-H04	BOLD:AAC0888	KT093232	Animalia;Arthropoda;Insecta;Diptera;Muscidae;Phaoniinae;Phaonia	Phaonia	2013-07-30/08-06	Mingan Archipelago National Park Reserve|Quarry Island	50.21	-63.79
CNMIG1018-14	BIOUG12494-H05	BOLD:AAC2498	KT085036	Animalia;Arthropoda;Insecta;Diptera;Muscidae;Phaoniinae;Helina	Helina evecta	2013-07-30/08-06	Mingan Archipelago National Park Reserve|Quarry Island	50.21	-63.79
CNMIG1019-14	BIOUG12494-H06	BOLD:AAC0888	KT089754	Animalia;Arthropoda;Insecta;Diptera;Muscidae;Phaoniinae;Phaonia	Phaonia	2013-07-30/08-06	Mingan Archipelago National Park Reserve|Quarry Island	50.21	-63.79
CNMIG102-14	BIOUG12460-A07	BOLD:AAA2983	KR451684	Animalia;Arthropoda;Insecta;Lepidoptera;Coleophoridae;Coleophorinae;Coleophora	Coleophora glaucicolella	2013-07-30/08-06	Mingan Archipelago National Park Reserve|Quarry Island	50.21	-63.79
CNMIG1020-14	BIOUG12494-H07	BOLD:AAY3629	KR388043	Animalia;Arthropoda;Insecta;Diptera;Sarcophagidae;Sarcophaginae;Fletcherimyia	Fletcherimyia fletcheri	2013-07-30/08-06	Mingan Archipelago National Park Reserve|Quarry Island	50.21	-63.79
CNMIG1021-14	BIOUG12494-H08	BOLD:AAB1142	KR391580	Animalia;Arthropoda;Insecta;Diptera;Tabanidae;Chrysopsinae;Chrysops	Chrysops furcatus	2013-07-30/08-06	Mingan Archipelago National Park Reserve|Quarry Island	50.21	-63.79
CNMIG1022-14	BIOUG12494-H09	BOLD:AAG2348	KR390049	Animalia;Arthropoda;Insecta;Diptera;Tachinidae;Exoristinae;Lixophaga	Lixophaga	2013-07-30/08-06	Mingan Archipelago National Park Reserve|Quarry Island	50.21	-63.79
CNMIG1023-14	BIOUG12494-H10	BOLD:AAG2502	KT080115	Animalia;Arthropoda;Insecta;Diptera;Anthomyiidae;Anthomyiinae;Botanophila	Botanophila	2013-07-30/08-06	Mingan Archipelago National Park Reserve|Quarry Island	50.21	-63.79
CNMIG1024-14	BIOUG12494-H11	BOLD:AAB1142	KR383217	Animalia;Arthropoda;Insecta;Diptera;Tabanidae;Chrysopsinae;Chrysops	Chrysops furcatus	2013-07-30/08-06	Mingan Archipelago National Park Reserve|Quarry Island	50.21	-63.79
CNMIG1025-14	BIOUG12495-A01	BOLD:AAA3002	KR448813	Animalia;Arthropoda;Insecta;Lepidoptera;Erebidae;Hypenodinae;Hypenodes	Hypenodes n. sp. 4	2013-07-30/08-06	Mingan Archipelago National Park Reserve|Quarry Island	50.21	-63.79
CNMIG1026-14	BIOUG12495-A02	BOLD:AAA5953	KR447383	Animalia;Arthropoda;Insecta;Lepidoptera;Gelechiidae;Gelechiinae;Coleotechnites	Coleotechnites piceaella	2013-07-30/08-06	Mingan Archipelago National Park Reserve|Quarry Island	50.21	-63.79
CNMIG1027-14	BIOUG12495-A03	BOLD:AAA3002	KR448332	Animalia;Arthropoda;Insecta;Lepidoptera;Erebidae;Hypenodinae;Hypenodes	Hypenodes n. sp. 4	2013-07-30/08-06	Mingan Archipelago National Park Reserve|Quarry Island	50.21	-63.79
CNMIG1028-14	BIOUG12495-A04	BOLD:AAA3002	KR451825	Animalia;Arthropoda;Insecta;Lepidoptera;Erebidae;Hypenodinae;Hypenodes	Hypenodes n. sp. 4	2013-07-30/08-06	Mingan Archipelago National Park Reserve|Quarry Island	50.21	-63.79
CNMIG1029-14	BIOUG12495-A05	BOLD:ACM9182	KR447702	Animalia;Arthropoda;Insecta;Lepidoptera;Gracillariidae;Gracillariinae;Parornix	Parornix	2013-07-30/08-06	Mingan Archipelago National Park Reserve|Quarry Island	50.21	-63.79
CNMIG103-14	BIOUG12460-A08	BOLD:AAA3002	KR447057	Animalia;Arthropoda;Insecta;Lepidoptera;Erebidae;Hypenodinae;Hypenodes	Hypenodes n. sp. 4	2013-07-30/08-06	Mingan Archipelago National Park Reserve|Quarry Island	50.21	-63.79
CNMIG1030-14	BIOUG12495-A06	BOLD:ACM9181	KR455596	Animalia;Arthropoda;Insecta;Lepidoptera;Gracillariidae;Gracillariinae;Parornix	Parornix	2013-07-30/08-06	Mingan Archipelago National Park Reserve|Quarry Island	50.21	-63.79
CNMIG1031-14	BIOUG12495-A07	BOLD:AAA7249	KR455862	Animalia;Arthropoda;Insecta;Lepidoptera;Argyresthiidae;Argyresthia	Argyresthia oreasella	2013-07-30/08-06	Mingan Archipelago National Park Reserve|Quarry Island	50.21	-63.79
CNMIG1032-14	BIOUG12495-A08	BOLD:AAC2644	KR452397	Animalia;Arthropoda;Insecta;Lepidoptera;Tortricidae;Olethreutinae;Epinotia	Epinotia cruciana	2013-07-30/08-06	Mingan Archipelago National Park Reserve|Quarry Island	50.21	-63.79
CNMIG1033-14	BIOUG12495-A09	BOLD:AAB0267	KR446027	Animalia;Arthropoda;Insecta;Lepidoptera;Tortricidae;Tortricinae;Acleris	Acleris curvalana	2013-07-30/08-06	Mingan Archipelago National Park Reserve|Quarry Island	50.21	-63.79
CNMIG1034-14	BIOUG12495-A10	BOLD:ACM9182	KR448796	Animalia;Arthropoda;Insecta;Lepidoptera;Gracillariidae;Gracillariinae;Parornix	Parornix	2013-07-30/08-06	Mingan Archipelago National Park Reserve|Quarry Island	50.21	-63.79
CNMIG1035-14	BIOUG12495-A11	BOLD:AAH4952	KR446583	Animalia;Arthropoda;Insecta;Lepidoptera;Gelechiidae;Gelechiinae;Neotelphusa	Neotelphusa querciella	2013-07-30/08-06	Mingan Archipelago National Park Reserve|Quarry Island	50.21	-63.79
CNMIG1036-14	BIOUG12495-A12	BOLD:ACB8338	KR452462	Animalia;Arthropoda;Insecta;Lepidoptera;Nepticulidae;Nepticulinae;Stigmella	Stigmella corylifoliella	2013-07-30/08-06	Mingan Archipelago National Park Reserve|Quarry Island	50.21	-63.79
CNMIG1037-14	BIOUG12495-B01	BOLD:ACM9182	KR455034	Animalia;Arthropoda;Insecta;Lepidoptera;Gracillariidae;Gracillariinae;Parornix	Parornix	2013-07-30/08-06	Mingan Archipelago National Park Reserve|Quarry Island	50.21	-63.79
CNMIG1038-14	BIOUG12495-B02	BOLD:AAA3002	KR450119	Animalia;Arthropoda;Insecta;Lepidoptera;Erebidae;Hypenodinae;Hypenodes	Hypenodes n. sp. 4	2013-07-30/08-06	Mingan Archipelago National Park Reserve|Quarry Island	50.21	-63.79
CNMIG1039-14	BIOUG12495-B03	BOLD:AAH4952	KR449172	Animalia;Arthropoda;Insecta;Lepidoptera;Gelechiidae;Gelechiinae;Neotelphusa	Neotelphusa querciella	2013-07-30/08-06	Mingan Archipelago National Park Reserve|Quarry Island	50.21	-63.79
CNMIG104-14	BIOUG12460-A09	BOLD:AAA5953	KR454507	Animalia;Arthropoda;Insecta;Lepidoptera;Gelechiidae;Gelechiinae;Coleotechnites	Coleotechnites piceaella	2013-07-30/08-06	Mingan Archipelago National Park Reserve|Quarry Island	50.21	-63.79
CNMIG1040-14	BIOUG12495-B04	BOLD:ABX6425	KR455003	Animalia;Arthropoda;Insecta;Lepidoptera;Gelechiidae;Gelechiinae;Aristotelia	Aristotelia fungivorella	2013-07-30/08-06	Mingan Archipelago National Park Reserve|Quarry Island	50.21	-63.79
CNMIG1041-14	BIOUG12495-B05	BOLD:AAA3002	KR454243	Animalia;Arthropoda;Insecta;Lepidoptera;Erebidae;Hypenodinae;Hypenodes	Hypenodes n. sp. 4	2013-07-30/08-06	Mingan Archipelago National Park Reserve|Quarry Island	50.21	-63.79
CNMIG1042-14	BIOUG12495-B06	BOLD:AAH4952	KR455164	Animalia;Arthropoda;Insecta;Lepidoptera;Gelechiidae;Gelechiinae;Neotelphusa	Neotelphusa querciella	2013-07-30/08-06	Mingan Archipelago National Park Reserve|Quarry Island	50.21	-63.79
CNMIG1043-14	BIOUG12495-B07	BOLD:ACM9182	KR446649	Animalia;Arthropoda;Insecta;Lepidoptera;Gracillariidae;Gracillariinae;Parornix	Parornix	2013-07-30/08-06	Mingan Archipelago National Park Reserve|Quarry Island	50.21	-63.79
CNMIG1044-14	BIOUG12495-B08	BOLD:ACB8338	KR448400	Animalia;Arthropoda;Insecta;Lepidoptera;Nepticulidae;Nepticulinae;Stigmella	Stigmella corylifoliella	2013-07-30/08-06	Mingan Archipelago National Park Reserve|Quarry Island	50.21	-63.79
CNMIG1045-14	BIOUG12495-B09	BOLD:ACM9182	KR446218	Animalia;Arthropoda;Insecta;Lepidoptera;Gracillariidae;Gracillariinae;Parornix	Parornix	2013-07-30/08-06	Mingan Archipelago National Park Reserve|Quarry Island	50.21	-63.79
CNMIG1046-14	BIOUG12495-B10	BOLD:AAH4952	KR450485	Animalia;Arthropoda;Insecta;Lepidoptera;Gelechiidae;Gelechiinae;Neotelphusa	Neotelphusa querciella	2013-07-30/08-06	Mingan Archipelago National Park Reserve|Quarry Island	50.21	-63.79
CNMIG1047-14	BIOUG12495-B11	BOLD:AAA3002	KR455010	Animalia;Arthropoda;Insecta;Lepidoptera;Erebidae;Hypenodinae;Hypenodes	Hypenodes n. sp. 4	2013-07-30/08-06	Mingan Archipelago National Park Reserve|Quarry Island	50.21	-63.79
CNMIG1048-14	BIOUG12495-B12	BOLD:AAA3002	KR454290	Animalia;Arthropoda;Insecta;Lepidoptera;Erebidae;Hypenodinae;Hypenodes	Hypenodes n. sp. 4	2013-07-30/08-06	Mingan Archipelago National Park Reserve|Quarry Island	50.21	-63.79
CNMIG1049-14	BIOUG12495-C01	BOLD:AAH4952	KR451150	Animalia;Arthropoda;Insecta;Lepidoptera;Gelechiidae;Gelechiinae;Neotelphusa	Neotelphusa querciella	2013-07-30/08-06	Mingan Archipelago National Park Reserve|Quarry Island	50.21	-63.79
CNMIG105-14	BIOUG12460-A10	BOLD:AAD4754	KR446198	Animalia;Arthropoda;Insecta;Lepidoptera;Gracillariidae;Lithocolletinae;Phyllonorycter	Phyllonorycter junoniella	2013-07-30/08-06	Mingan Archipelago National Park Reserve|Quarry Island	50.21	-63.79
CNMIG1050-14	BIOUG12495-C02	BOLD:AAA3002	KR450379	Animalia;Arthropoda;Insecta;Lepidoptera;Erebidae;Hypenodinae;Hypenodes	Hypenodes n. sp. 4	2013-07-30/08-06	Mingan Archipelago National Park Reserve|Quarry Island	50.21	-63.79
CNMIG1051-14	BIOUG12495-C03	BOLD:AAD4754	KR447564	Animalia;Arthropoda;Insecta;Lepidoptera;Gracillariidae;Lithocolletinae;Phyllonorycter	Phyllonorycter junoniella	2013-07-30/08-06	Mingan Archipelago National Park Reserve|Quarry Island	50.21	-63.79
CNMIG1052-14	BIOUG12495-C04	BOLD:AAA1518	KR453675	Animalia;Arthropoda;Insecta;Lepidoptera;Crambidae;Scopariinae;Scoparia	Scoparia biplagialis	2013-07-30/08-06	Mingan Archipelago National Park Reserve|Quarry Island	50.21	-63.79
CNMIG1053-14	BIOUG12495-C05	BOLD:AAA3002	KR455368	Animalia;Arthropoda;Insecta;Lepidoptera;Erebidae;Hypenodinae;Hypenodes	Hypenodes n. sp. 4	2013-07-30/08-06	Mingan Archipelago National Park Reserve|Quarry Island	50.21	-63.79
CNMIG1054-14	BIOUG12495-C06	BOLD:AAA3002	KR447303	Animalia;Arthropoda;Insecta;Lepidoptera;Erebidae;Hypenodinae;Hypenodes	Hypenodes n. sp. 4	2013-07-30/08-06	Mingan Archipelago National Park Reserve|Quarry Island	50.21	-63.79
CNMIG1055-14	BIOUG12495-C07	BOLD:AAA3002	KR452183	Animalia;Arthropoda;Insecta;Lepidoptera;Erebidae;Hypenodinae;Hypenodes	Hypenodes n. sp. 4	2013-07-30/08-06	Mingan Archipelago National Park Reserve|Quarry Island	50.21	-63.79
CNMIG1056-14	BIOUG12495-C08	BOLD:ACM9182	KR450047	Animalia;Arthropoda;Insecta;Lepidoptera;Gracillariidae;Gracillariinae;Parornix	Parornix	2013-07-30/08-06	Mingan Archipelago National Park Reserve|Quarry Island	50.21	-63.79
CNMIG1057-14	BIOUG12495-C09	BOLD:AAA7249	KR452189	Animalia;Arthropoda;Insecta;Lepidoptera;Argyresthiidae;Argyresthia	Argyresthia oreasella	2013-07-30/08-06	Mingan Archipelago National Park Reserve|Quarry Island	50.21	-63.79
CNMIG1058-14	BIOUG12495-C10	BOLD:ACM9182	KR453772	Animalia;Arthropoda;Insecta;Lepidoptera;Gracillariidae;Gracillariinae;Parornix	Parornix	2013-07-30/08-06	Mingan Archipelago National Park Reserve|Quarry Island	50.21	-63.79
CNMIG1059-14	BIOUG12495-C11	BOLD:AAA7249	KR449580	Animalia;Arthropoda;Insecta;Lepidoptera;Argyresthiidae;Argyresthia	Argyresthia oreasella	2013-07-30/08-06	Mingan Archipelago National Park Reserve|Quarry Island	50.21	-63.79
CNMIG106-14	BIOUG12460-A11	BOLD:AAX7314	KR446132	Animalia;Arthropoda;Insecta;Lepidoptera;Elachistidae;Elachistinae;Elachista	Elachista irrorata	2013-07-30/08-06	Mingan Archipelago National Park Reserve|Quarry Island	50.21	-63.79
CNMIG1060-14	BIOUG12495-C12	BOLD:AAA3002	KR455095	Animalia;Arthropoda;Insecta;Lepidoptera;Erebidae;Hypenodinae;Hypenodes	Hypenodes n. sp. 4	2013-07-30/08-06	Mingan Archipelago National Park Reserve|Quarry Island	50.21	-63.79
CNMIG1061-14	BIOUG12495-D01	BOLD:AAA3002	KR449379	Animalia;Arthropoda;Insecta;Lepidoptera;Erebidae;Hypenodinae;Hypenodes	Hypenodes n. sp. 4	2013-07-30/08-06	Mingan Archipelago National Park Reserve|Quarry Island	50.21	-63.79
CNMIG1062-14	BIOUG12495-D02	BOLD:AAA3002	KR450157	Animalia;Arthropoda;Insecta;Lepidoptera;Erebidae;Hypenodinae;Hypenodes	Hypenodes n. sp. 4	2013-07-30/08-06	Mingan Archipelago National Park Reserve|Quarry Island	50.21	-63.79
CNMIG1063-14	BIOUG12495-D03	BOLD:ACE9385	KR455035	Animalia;Arthropoda;Insecta;Lepidoptera;Geometridae;Ennominae;Lambdina	Lambdina fiscellaria	2013-07-30/08-06	Mingan Archipelago National Park Reserve|Quarry Island	50.21	-63.79
CNMIG1064-14	BIOUG12495-D04	BOLD:AAA3002	KR453743	Animalia;Arthropoda;Insecta;Lepidoptera;Erebidae;Hypenodinae;Hypenodes	Hypenodes n. sp. 4	2013-07-30/08-06	Mingan Archipelago National Park Reserve|Quarry Island	50.21	-63.79
CNMIG1065-14	BIOUG12495-D05	BOLD:ACM9182	KR453385	Animalia;Arthropoda;Insecta;Lepidoptera;Gracillariidae;Gracillariinae;Parornix	Parornix	2013-07-30/08-06	Mingan Archipelago National Park Reserve|Quarry Island	50.21	-63.79
CNMIG1066-14	BIOUG12495-D06	BOLD:AAA3002	KR452919	Animalia;Arthropoda;Insecta;Lepidoptera;Erebidae;Hypenodinae;Hypenodes	Hypenodes n. sp. 4	2013-07-30/08-06	Mingan Archipelago National Park Reserve|Quarry Island	50.21	-63.79
CNMIG1067-14	BIOUG12495-D07	BOLD:AAA3002	KR451927	Animalia;Arthropoda;Insecta;Lepidoptera;Erebidae;Hypenodinae;Hypenodes	Hypenodes n. sp. 4	2013-07-30/08-06	Mingan Archipelago National Park Reserve|Quarry Island	50.21	-63.79
CNMIG1068-14	BIOUG12495-D08	BOLD:AAA3002	KR446850	Animalia;Arthropoda;Insecta;Lepidoptera;Erebidae;Hypenodinae;Hypenodes	Hypenodes n. sp. 4	2013-07-30/08-06	Mingan Archipelago National Park Reserve|Quarry Island	50.21	-63.79
CNMIG1069-14	BIOUG12495-D09	BOLD:AAA3002	KR449510	Animalia;Arthropoda;Insecta;Lepidoptera;Erebidae;Hypenodinae;Hypenodes	Hypenodes n. sp. 4	2013-07-30/08-06	Mingan Archipelago National Park Reserve|Quarry Island	50.21	-63.79
CNMIG107-14	BIOUG12460-A12	BOLD:AAH4952	KR449682	Animalia;Arthropoda;Insecta;Lepidoptera;Gelechiidae;Gelechiinae;Neotelphusa	Neotelphusa querciella	2013-07-30/08-06	Mingan Archipelago National Park Reserve|Quarry Island	50.21	-63.79
CNMIG1070-14	BIOUG12495-D10	BOLD:AAA3002	KR452946	Animalia;Arthropoda;Insecta;Lepidoptera;Erebidae;Hypenodinae;Hypenodes	Hypenodes n. sp. 4	2013-07-30/08-06	Mingan Archipelago National Park Reserve|Quarry Island	50.21	-63.79
CNMIG1071-14	BIOUG12495-D11	BOLD:AAH4952	KR451820	Animalia;Arthropoda;Insecta;Lepidoptera;Gelechiidae;Gelechiinae;Neotelphusa	Neotelphusa querciella	2013-07-30/08-06	Mingan Archipelago National Park Reserve|Quarry Island	50.21	-63.79
CNMIG1072-14	BIOUG12495-D12	BOLD:AAH4952	KR446698	Animalia;Arthropoda;Insecta;Lepidoptera;Gelechiidae;Gelechiinae;Neotelphusa	Neotelphusa querciella	2013-07-30/08-06	Mingan Archipelago National Park Reserve|Quarry Island	50.21	-63.79
CNMIG1074-14	BIOUG12495-E02	BOLD:AAA3002	KR452389	Animalia;Arthropoda;Insecta;Lepidoptera;Erebidae;Hypenodinae;Hypenodes	Hypenodes n. sp. 4	2013-07-30/08-06	Mingan Archipelago National Park Reserve|Quarry Island	50.21	-63.79
CNMIG1075-14	BIOUG12495-E03	BOLD:AAA3002	KR451610	Animalia;Arthropoda;Insecta;Lepidoptera;Erebidae;Hypenodinae;Hypenodes	Hypenodes n. sp. 4	2013-07-30/08-06	Mingan Archipelago National Park Reserve|Quarry Island	50.21	-63.79
CNMIG1076-14	BIOUG12495-E04	BOLD:AAD6826	KR454362	Animalia;Arthropoda;Insecta;Lepidoptera;Pterophoridae;Pterophorinae;Geina	Geina tenuidactylus	2013-07-30/08-06	Mingan Archipelago National Park Reserve|Quarry Island	50.21	-63.79
CNMIG1077-14	BIOUG12495-E05	BOLD:AAD4754	KR453521	Animalia;Arthropoda;Insecta;Lepidoptera;Gracillariidae;Lithocolletinae;Phyllonorycter	Phyllonorycter junoniella	2013-07-30/08-06	Mingan Archipelago National Park Reserve|Quarry Island	50.21	-63.79
CNMIG1078-14	BIOUG12495-E06	BOLD:AAA7249	KR451005	Animalia;Arthropoda;Insecta;Lepidoptera;Argyresthiidae;Argyresthia	Argyresthia oreasella	2013-07-30/08-06	Mingan Archipelago National Park Reserve|Quarry Island	50.21	-63.79
CNMIG1079-14	BIOUG12495-E07	BOLD:AAA3002	KR448408	Animalia;Arthropoda;Insecta;Lepidoptera;Erebidae;Hypenodinae;Hypenodes	Hypenodes n. sp. 4	2013-07-30/08-06	Mingan Archipelago National Park Reserve|Quarry Island	50.21	-63.79
CNMIG108-14	BIOUG12460-B01	BOLD:AAA3002	KR446004	Animalia;Arthropoda;Insecta;Lepidoptera;Erebidae;Hypenodinae;Hypenodes	Hypenodes n. sp. 4	2013-07-30/08-06	Mingan Archipelago National Park Reserve|Quarry Island	50.21	-63.79
CNMIG1080-14	BIOUG12495-E08	BOLD:AAA3002	KR449306	Animalia;Arthropoda;Insecta;Lepidoptera;Erebidae;Hypenodinae;Hypenodes	Hypenodes n. sp. 4	2013-07-30/08-06	Mingan Archipelago National Park Reserve|Quarry Island	50.21	-63.79
CNMIG1081-14	BIOUG12495-E09	BOLD:AAA3002	KR453012	Animalia;Arthropoda;Insecta;Lepidoptera;Erebidae;Hypenodinae;Hypenodes	Hypenodes n. sp. 4	2013-07-30/08-06	Mingan Archipelago National Park Reserve|Quarry Island	50.21	-63.79
CNMIG1082-14	BIOUG12495-E10	BOLD:AAA5953	KR449173	Animalia;Arthropoda;Insecta;Lepidoptera;Gelechiidae;Gelechiinae;Coleotechnites	Coleotechnites piceaella	2013-07-30/08-06	Mingan Archipelago National Park Reserve|Quarry Island	50.21	-63.79
CNMIG1083-14	BIOUG12495-E11	BOLD:AAB0267	KR454410	Animalia;Arthropoda;Insecta;Lepidoptera;Tortricidae;Tortricinae;Acleris	Acleris curvalana	2013-07-30/08-06	Mingan Archipelago National Park Reserve|Quarry Island	50.21	-63.79
CNMIG1084-14	BIOUG12495-E12	BOLD:AAA3002	KR446642	Animalia;Arthropoda;Insecta;Lepidoptera;Erebidae;Hypenodinae;Hypenodes	Hypenodes n. sp. 4	2013-07-30/08-06	Mingan Archipelago National Park Reserve|Quarry Island	50.21	-63.79
CNMIG1085-14	BIOUG12495-F01	BOLD:AAA3002	KR454066	Animalia;Arthropoda;Insecta;Lepidoptera;Erebidae;Hypenodinae;Hypenodes	Hypenodes n. sp. 4	2013-07-30/08-06	Mingan Archipelago National Park Reserve|Quarry Island	50.21	-63.79
CNMIG1086-14	BIOUG12495-F02	BOLD:AAA7249	KR446321	Animalia;Arthropoda;Insecta;Lepidoptera;Argyresthiidae;Argyresthia	Argyresthia oreasella	2013-07-30/08-06	Mingan Archipelago National Park Reserve|Quarry Island	50.21	-63.79
CNMIG1087-14	BIOUG12495-F03	BOLD:AAA7249	KR453066	Animalia;Arthropoda;Insecta;Lepidoptera;Argyresthiidae;Argyresthia	Argyresthia oreasella	2013-07-30/08-06	Mingan Archipelago National Park Reserve|Quarry Island	50.21	-63.79
CNMIG1088-14	BIOUG12495-F04	BOLD:AAA3002	KR447457	Animalia;Arthropoda;Insecta;Lepidoptera;Erebidae;Hypenodinae;Hypenodes	Hypenodes n. sp. 4	2013-07-30/08-06	Mingan Archipelago National Park Reserve|Quarry Island	50.21	-63.79
CNMIG1089-14	BIOUG12495-F05	BOLD:ACB8338	KR451180	Animalia;Arthropoda;Insecta;Lepidoptera;Nepticulidae;Nepticulinae;Stigmella	Stigmella corylifoliella	2013-07-30/08-06	Mingan Archipelago National Park Reserve|Quarry Island	50.21	-63.79
CNMIG109-14	BIOUG12460-B02	BOLD:AAA7249	KR455394	Animalia;Arthropoda;Insecta;Lepidoptera;Argyresthiidae;Argyresthia	Argyresthia oreasella	2013-07-30/08-06	Mingan Archipelago National Park Reserve|Quarry Island	50.21	-63.79
CNMIG1090-14	BIOUG12495-F06	BOLD:AAA3002	KR453121	Animalia;Arthropoda;Insecta;Lepidoptera;Erebidae;Hypenodinae;Hypenodes	Hypenodes n. sp. 4	2013-07-30/08-06	Mingan Archipelago National Park Reserve|Quarry Island	50.21	-63.79
CNMIG1091-14	BIOUG12495-F07	BOLD:AAA7249	KR453195	Animalia;Arthropoda;Insecta;Lepidoptera;Argyresthiidae;Argyresthia	Argyresthia oreasella	2013-07-30/08-06	Mingan Archipelago National Park Reserve|Quarry Island	50.21	-63.79
CNMIG1092-14	BIOUG12495-F08	BOLD:AAA6353	KR447048	Animalia;Arthropoda;Insecta;Lepidoptera;Gelechiidae;Gelechiinae;Neotelphusa	Neotelphusa praefixa	2013-07-30/08-06	Mingan Archipelago National Park Reserve|Quarry Island	50.21	-63.79
CNMIG1093-14	BIOUG12495-F09	BOLD:AAA1518	KR451223	Animalia;Arthropoda;Insecta;Lepidoptera;Crambidae;Scopariinae;Scoparia	Scoparia biplagialis	2013-07-30/08-06	Mingan Archipelago National Park Reserve|Quarry Island	50.21	-63.79
CNMIG1094-14	BIOUG12495-F10	BOLD:AAH4952	KR448248	Animalia;Arthropoda;Insecta;Lepidoptera;Gelechiidae;Gelechiinae;Neotelphusa	Neotelphusa querciella	2013-07-30/08-06	Mingan Archipelago National Park Reserve|Quarry Island	50.21	-63.79
CNMIG1095-14	BIOUG12495-F11	BOLD:AAA3002	KR446189	Animalia;Arthropoda;Insecta;Lepidoptera;Erebidae;Hypenodinae;Hypenodes	Hypenodes n. sp. 4	2013-07-30/08-06	Mingan Archipelago National Park Reserve|Quarry Island	50.21	-63.79
CNMIG1096-14	BIOUG12495-F12	BOLD:AAA3002	KR445756	Animalia;Arthropoda;Insecta;Lepidoptera;Erebidae;Hypenodinae;Hypenodes	Hypenodes n. sp. 4	2013-07-30/08-06	Mingan Archipelago National Park Reserve|Quarry Island	50.21	-63.79
CNMIG1097-14	BIOUG12495-G01	BOLD:AAA3002	KR453113	Animalia;Arthropoda;Insecta;Lepidoptera;Erebidae;Hypenodinae;Hypenodes	Hypenodes n. sp. 4	2013-07-30/08-06	Mingan Archipelago National Park Reserve|Quarry Island	50.21	-63.79
CNMIG1098-14	BIOUG12495-G02	BOLD:AAA1518	KR453273	Animalia;Arthropoda;Insecta;Lepidoptera;Crambidae;Scopariinae;Scoparia	Scoparia biplagialis	2013-07-30/08-06	Mingan Archipelago National Park Reserve|Quarry Island	50.21	-63.79
CNMIG1099-14	BIOUG12495-G03	BOLD:ACM9182	KR452076	Animalia;Arthropoda;Insecta;Lepidoptera;Gracillariidae;Gracillariinae;Parornix	Parornix	2013-07-30/08-06	Mingan Archipelago National Park Reserve|Quarry Island	50.21	-63.79
CNMIG110-14	BIOUG12460-B03	BOLD:AAS0052	KR453387	Animalia;Arthropoda;Insecta;Lepidoptera;Heliozelidae;Coptodisca	Coptodisca kalmiella	2013-07-30/08-06	Mingan Archipelago National Park Reserve|Quarry Island	50.21	-63.79
CNMIG1100-14	BIOUG12495-G04	BOLD:ABY9168	KR452988	Animalia;Arthropoda;Insecta;Lepidoptera;Tortricidae;Tortricinae;Clepsis	Clepsis peritana	2013-07-30/08-06	Mingan Archipelago National Park Reserve|Quarry Island	50.21	-63.79
CNMIG1101-14	BIOUG12495-G05	BOLD:AAH4952	KR455515	Animalia;Arthropoda;Insecta;Lepidoptera;Gelechiidae;Gelechiinae;Neotelphusa	Neotelphusa querciella	2013-07-30/08-06	Mingan Archipelago National Park Reserve|Quarry Island	50.21	-63.79
CNMIG1102-14	BIOUG12495-G06	BOLD:AAA2297	KR447338	Animalia;Arthropoda;Insecta;Lepidoptera;Gelechiidae;Gelechiinae;Bryotropha	Bryotropha similis	2013-07-30/08-06	Mingan Archipelago National Park Reserve|Quarry Island	50.21	-63.79
CNMIG1103-14	BIOUG12495-G07	BOLD:AAA3002	KR446371	Animalia;Arthropoda;Insecta;Lepidoptera;Erebidae;Hypenodinae;Hypenodes	Hypenodes n. sp. 4	2013-07-30/08-06	Mingan Archipelago National Park Reserve|Quarry Island	50.21	-63.79
CNMIG1104-14	BIOUG12495-G08	BOLD:AAA3002	KR451249	Animalia;Arthropoda;Insecta;Lepidoptera;Erebidae;Hypenodinae;Hypenodes	Hypenodes n. sp. 4	2013-07-30/08-06	Mingan Archipelago National Park Reserve|Quarry Island	50.21	-63.79
CNMIG1105-14	BIOUG12495-G09	BOLD:ACB8338	KR455066	Animalia;Arthropoda;Insecta;Lepidoptera;Nepticulidae;Nepticulinae;Stigmella	Stigmella corylifoliella	2013-07-30/08-06	Mingan Archipelago National Park Reserve|Quarry Island	50.21	-63.79
CNMIG1106-14	BIOUG12495-G10	BOLD:ACB8338	KR449595	Animalia;Arthropoda;Insecta;Lepidoptera;Nepticulidae;Nepticulinae;Stigmella	Stigmella corylifoliella	2013-07-30/08-06	Mingan Archipelago National Park Reserve|Quarry Island	50.21	-63.79
CNMIG1107-14	BIOUG12495-G11	BOLD:AAH4952	KR449852	Animalia;Arthropoda;Insecta;Lepidoptera;Gelechiidae;Gelechiinae;Neotelphusa	Neotelphusa querciella	2013-07-30/08-06	Mingan Archipelago National Park Reserve|Quarry Island	50.21	-63.79
CNMIG1108-14	BIOUG12495-G12	BOLD:AAH4952	KR453890	Animalia;Arthropoda;Insecta;Lepidoptera;Gelechiidae;Gelechiinae;Neotelphusa	Neotelphusa querciella	2013-07-30/08-06	Mingan Archipelago National Park Reserve|Quarry Island	50.21	-63.79
CNMIG1109-14	BIOUG12495-H01	BOLD:AAA3002	KR454010	Animalia;Arthropoda;Insecta;Lepidoptera;Erebidae;Hypenodinae;Hypenodes	Hypenodes n. sp. 4	2013-07-30/08-06	Mingan Archipelago National Park Reserve|Quarry Island	50.21	-63.79
CNMIG111-14	BIOUG12460-B04	BOLD:AAH4952	KR447442	Animalia;Arthropoda;Insecta;Lepidoptera;Gelechiidae;Gelechiinae;Neotelphusa	Neotelphusa querciella	2013-07-30/08-06	Mingan Archipelago National Park Reserve|Quarry Island	50.21	-63.79
CNMIG1110-14	BIOUG12495-H02	BOLD:AAA2297	KR448106	Animalia;Arthropoda;Insecta;Lepidoptera;Gelechiidae;Gelechiinae;Bryotropha	Bryotropha similis	2013-07-30/08-06	Mingan Archipelago National Park Reserve|Quarry Island	50.21	-63.79
CNMIG1111-14	BIOUG12495-H03	BOLD:AAA3002	KR447494	Animalia;Arthropoda;Insecta;Lepidoptera;Erebidae;Hypenodinae;Hypenodes	Hypenodes n. sp. 4	2013-07-30/08-06	Mingan Archipelago National Park Reserve|Quarry Island	50.21	-63.79
CNMIG1112-14	BIOUG12495-H04	BOLD:AAA3002	KR449559	Animalia;Arthropoda;Insecta;Lepidoptera;Erebidae;Hypenodinae;Hypenodes	Hypenodes n. sp. 4	2013-07-30/08-06	Mingan Archipelago National Park Reserve|Quarry Island	50.21	-63.79
CNMIG1113-14	BIOUG12495-H05	BOLD:AAA3002	KR454716	Animalia;Arthropoda;Insecta;Lepidoptera;Erebidae;Hypenodinae;Hypenodes	Hypenodes n. sp. 4	2013-07-30/08-06	Mingan Archipelago National Park Reserve|Quarry Island	50.21	-63.79
CNMIG1114-14	BIOUG12495-H06	BOLD:AAA3002	KR454014	Animalia;Arthropoda;Insecta;Lepidoptera;Erebidae;Hypenodinae;Hypenodes	Hypenodes n. sp. 4	2013-07-30/08-06	Mingan Archipelago National Park Reserve|Quarry Island	50.21	-63.79
CNMIG1115-14	BIOUG12495-H07	BOLD:ACD3132	KR451500	Animalia;Arthropoda;Insecta;Lepidoptera;Nepticulidae;Nepticulinae;Stigmella	Stigmella slingerlandella	2013-07-30/08-06	Mingan Archipelago National Park Reserve|Quarry Island	50.21	-63.79
CNMIG1116-14	BIOUG12495-H08	BOLD:AAD4754	KR448785	Animalia;Arthropoda;Insecta;Lepidoptera;Gracillariidae;Lithocolletinae;Phyllonorycter	Phyllonorycter junoniella	2013-07-30/08-06	Mingan Archipelago National Park Reserve|Quarry Island	50.21	-63.79
CNMIG1117-14	BIOUG12495-H09	BOLD:AAA3002	KR451105	Animalia;Arthropoda;Insecta;Lepidoptera;Erebidae;Hypenodinae;Hypenodes	Hypenodes n. sp. 4	2013-07-30/08-06	Mingan Archipelago National Park Reserve|Quarry Island	50.21	-63.79
CNMIG1118-14	BIOUG12495-H10	BOLD:AAA3002	KR448722	Animalia;Arthropoda;Insecta;Lepidoptera;Erebidae;Hypenodinae;Hypenodes	Hypenodes n. sp. 4	2013-07-30/08-06	Mingan Archipelago National Park Reserve|Quarry Island	50.21	-63.79
CNMIG1119-14	BIOUG12495-H11	BOLD:AAS0052	KR453945	Animalia;Arthropoda;Insecta;Lepidoptera;Heliozelidae;Coptodisca	Coptodisca kalmiella	2013-07-30/08-06	Mingan Archipelago National Park Reserve|Quarry Island	50.21	-63.79
CNMIG112-14	BIOUG12460-B05	BOLD:AAA3002	KR446765	Animalia;Arthropoda;Insecta;Lepidoptera;Erebidae;Hypenodinae;Hypenodes	Hypenodes n. sp. 4	2013-07-30/08-06	Mingan Archipelago National Park Reserve|Quarry Island	50.21	-63.79
CNMIG1120-14	BIOUG12496-A01	BOLD:ACM9182	KR451536	Animalia;Arthropoda;Insecta;Lepidoptera;Gracillariidae;Gracillariinae;Parornix	Parornix	2013-07-30/08-06	Mingan Archipelago National Park Reserve|Quarry Island	50.21	-63.79
CNMIG1121-14	BIOUG12496-A02	BOLD:ACM9182	KR448692	Animalia;Arthropoda;Insecta;Lepidoptera;Gracillariidae;Gracillariinae;Parornix	Parornix	2013-07-30/08-06	Mingan Archipelago National Park Reserve|Quarry Island	50.21	-63.79
CNMIG1122-14	BIOUG12496-A03	BOLD:AAA3002	KR449349	Animalia;Arthropoda;Insecta;Lepidoptera;Erebidae;Hypenodinae;Hypenodes	Hypenodes n. sp. 4	2013-07-30/08-06	Mingan Archipelago National Park Reserve|Quarry Island	50.21	-63.79
CNMIG1123-14	BIOUG12496-A04	BOLD:AAA3002	KR448470	Animalia;Arthropoda;Insecta;Lepidoptera;Erebidae;Hypenodinae;Hypenodes	Hypenodes n. sp. 4	2013-07-30/08-06	Mingan Archipelago National Park Reserve|Quarry Island	50.21	-63.79
CNMIG1124-14	BIOUG12496-A05	BOLD:AAC4668	KR447518	Animalia;Arthropoda;Insecta;Lepidoptera;Coleophoridae;Coleophorinae;Coleophora	Coleophora affiliatella	2013-07-30/08-06	Mingan Archipelago National Park Reserve|Quarry Island	50.21	-63.79
CNMIG1125-14	BIOUG12496-A06	BOLD:AAH4952	KR451302	Animalia;Arthropoda;Insecta;Lepidoptera;Gelechiidae;Gelechiinae;Neotelphusa	Neotelphusa querciella	2013-07-30/08-06	Mingan Archipelago National Park Reserve|Quarry Island	50.21	-63.79
CNMIG1126-14	BIOUG12496-A07	BOLD:ACM9181	KR448734	Animalia;Arthropoda;Insecta;Lepidoptera;Gracillariidae;Gracillariinae;Parornix	Parornix	2013-07-30/08-06	Mingan Archipelago National Park Reserve|Quarry Island	50.21	-63.79
CNMIG1127-14	BIOUG12496-A08	BOLD:AAD4754	KR455448	Animalia;Arthropoda;Insecta;Lepidoptera;Gracillariidae;Lithocolletinae;Phyllonorycter	Phyllonorycter junoniella	2013-07-30/08-06	Mingan Archipelago National Park Reserve|Quarry Island	50.21	-63.79
CNMIG1128-14	BIOUG12496-A09	BOLD:AAB2333	KR448324	Animalia;Arthropoda;Insecta;Lepidoptera;Argyresthiidae;Argyresthia	Argyresthia conjugella	2013-07-30/08-06	Mingan Archipelago National Park Reserve|Quarry Island	50.21	-63.79
CNMIG1129-14	BIOUG12496-A10	BOLD:ACB8338	KR452270	Animalia;Arthropoda;Insecta;Lepidoptera;Nepticulidae;Nepticulinae;Stigmella	Stigmella corylifoliella	2013-07-30/08-06	Mingan Archipelago National Park Reserve|Quarry Island	50.21	-63.79
CNMIG113-14	BIOUG12460-B06	BOLD:AAA3002	KR450419	Animalia;Arthropoda;Insecta;Lepidoptera;Erebidae;Hypenodinae;Hypenodes	Hypenodes n. sp. 4	2013-07-30/08-06	Mingan Archipelago National Park Reserve|Quarry Island	50.21	-63.79
CNMIG1130-14	BIOUG12496-A11	BOLD:AAA5953	KR455429	Animalia;Arthropoda;Insecta;Lepidoptera;Gelechiidae;Gelechiinae;Coleotechnites	Coleotechnites piceaella	2013-07-30/08-06	Mingan Archipelago National Park Reserve|Quarry Island	50.21	-63.79
CNMIG1131-14	BIOUG12496-A12	BOLD:AAA3002	KR455553	Animalia;Arthropoda;Insecta;Lepidoptera;Erebidae;Hypenodinae;Hypenodes	Hypenodes n. sp. 4	2013-07-30/08-06	Mingan Archipelago National Park Reserve|Quarry Island	50.21	-63.79
CNMIG1132-14	BIOUG12496-B01	BOLD:AAA6353	KR455014	Animalia;Arthropoda;Insecta;Lepidoptera;Gelechiidae;Gelechiinae;Neotelphusa	Neotelphusa praefixa	2013-07-30/08-06	Mingan Archipelago National Park Reserve|Quarry Island	50.21	-63.79
CNMIG1133-14	BIOUG12496-B02	BOLD:AAA3002	KR452977	Animalia;Arthropoda;Insecta;Lepidoptera;Erebidae;Hypenodinae;Hypenodes	Hypenodes n. sp. 4	2013-07-30/08-06	Mingan Archipelago National Park Reserve|Quarry Island	50.21	-63.79
CNMIG1134-14	BIOUG12496-B03	BOLD:ACM9182	KR455494	Animalia;Arthropoda;Insecta;Lepidoptera;Gracillariidae;Gracillariinae;Parornix	Parornix	2013-07-30/08-06	Mingan Archipelago National Park Reserve|Quarry Island	50.21	-63.79
CNMIG1135-14	BIOUG12496-B04	BOLD:AAH2181	KR403594	Animalia;Arthropoda;Insecta;Hymenoptera;Ichneumonidae;Campopleginae	Campopleginae	2013-07-30/08-06	Mingan Archipelago National Park Reserve|Quarry Island	50.21	-63.79
CNMIG1136-14	BIOUG12496-B05		MG485677	Animalia;Arthropoda;Insecta;Hymenoptera;Diapriidae	Diapriidae	2013-07-30/08-06	Mingan Archipelago National Park Reserve|Quarry Island	50.21	-63.79
CNMIG1137-14	BIOUG12496-B06		MG479974	Animalia;Arthropoda;Insecta;Hymenoptera;Diapriidae	Diapriidae	2013-07-30/08-06	Mingan Archipelago National Park Reserve|Quarry Island	50.21	-63.79
CNMIG1138-14	BIOUG12496-B07	BOLD:AAD2356	KR419383	Animalia;Arthropoda;Insecta;Hymenoptera;Ichneumonidae;Campopleginae;Cymodusa	Cymodusa	2013-07-30/08-06	Mingan Archipelago National Park Reserve|Quarry Island	50.21	-63.79
CNMIG114-14	BIOUG12460-B07	BOLD:AAD6826	KR453430	Animalia;Arthropoda;Insecta;Lepidoptera;Pterophoridae;Pterophorinae;Geina	Geina tenuidactylus	2013-07-30/08-06	Mingan Archipelago National Park Reserve|Quarry Island	50.21	-63.79
CNMIG1140-14	BIOUG12496-B09	BOLD:AAB1188	KR419643	Animalia;Arthropoda;Insecta;Hymenoptera;Ichneumonidae;Orthocentrinae;Orthocentrus	Orthocentrus	2013-07-30/08-06	Mingan Archipelago National Park Reserve|Quarry Island	50.21	-63.79
CNMIG1141-14	BIOUG12496-B10	BOLD:AAM7472	KR407208	Animalia;Arthropoda;Insecta;Hymenoptera;Braconidae;Rhysipolinae;Rhysipolis	Braconidae	2013-07-30/08-06	Mingan Archipelago National Park Reserve|Quarry Island	50.21	-63.79
CNMIG1142-14	BIOUG12496-B11	BOLD:AAM7472	KR404674	Animalia;Arthropoda;Insecta;Hymenoptera;Braconidae;Rhysipolinae;Rhysipolis	Braconidae	2013-07-30/08-06	Mingan Archipelago National Park Reserve|Quarry Island	50.21	-63.79
CNMIG1144-14	BIOUG12496-C01	BOLD:AAG0382	KR410374	Animalia;Arthropoda;Insecta;Hymenoptera;Ichneumonidae;Pimplinae;Zaglyptus	Zaglyptus varipes	2013-07-30/08-06	Mingan Archipelago National Park Reserve|Quarry Island	50.21	-63.79
CNMIG1145-14	BIOUG12496-C02	BOLD:ACC9437	KR403746	Animalia;Arthropoda;Insecta;Hymenoptera;Diapriidae	Diapriidae	2013-07-30/08-06	Mingan Archipelago National Park Reserve|Quarry Island	50.21	-63.79
CNMIG1146-14	BIOUG12496-C03	BOLD:AAD6802	KR405421	Animalia;Arthropoda;Insecta;Hymenoptera;Braconidae;Aphidiinae;Aphidius	Aphidius	2013-07-30/08-06	Mingan Archipelago National Park Reserve|Quarry Island	50.21	-63.79
CNMIG1147-14	BIOUG12496-C04	BOLD:AAU8335	KR418285	Animalia;Arthropoda;Insecta;Hymenoptera;Diapriidae	Diapriidae	2013-07-30/08-06	Mingan Archipelago National Park Reserve|Quarry Island	50.21	-63.79
CNMIG1148-14	BIOUG12496-C05	BOLD:ACC1865	KR413221	Animalia;Arthropoda;Insecta;Hymenoptera;Diapriidae	Diapriidae	2013-07-30/08-06	Mingan Archipelago National Park Reserve|Quarry Island	50.21	-63.79
CNMIG115-14	BIOUG12460-B08	BOLD:ACM9182	KR450053	Animalia;Arthropoda;Insecta;Lepidoptera;Gracillariidae;Gracillariinae;Parornix	Parornix	2013-07-30/08-06	Mingan Archipelago National Park Reserve|Quarry Island	50.21	-63.79
CNMIG1152-14	BIOUG12496-C09	BOLD:ACC9437	KR419329	Animalia;Arthropoda;Insecta;Hymenoptera;Diapriidae	Diapriidae	2013-07-30/08-06	Mingan Archipelago National Park Reserve|Quarry Island	50.21	-63.79
CNMIG1153-14	BIOUG12496-C10	BOLD:ACN1959	KR402072	Animalia;Arthropoda;Insecta;Hymenoptera;Eulophidae;Tetrastichinae	Tetrastichinae	2013-07-30/08-06	Mingan Archipelago National Park Reserve|Quarry Island	50.21	-63.79
CNMIG1155-14	BIOUG12496-C12	BOLD:AAN5128	KR407477	Animalia;Arthropoda;Insecta;Hymenoptera;Braconidae;Alysiinae	Alysiinae	2013-07-30/08-06	Mingan Archipelago National Park Reserve|Quarry Island	50.21	-63.79
CNMIG1157-14	BIOUG12496-D02	BOLD:AAG3565	KR370211	Animalia;Arthropoda;Insecta;Hymenoptera;Tenthredinidae;Nematinae;Pristiphora	Pristiphora cincta	2013-07-30/08-06	Mingan Archipelago National Park Reserve|Quarry Island	50.21	-63.79
CNMIG1158-14	BIOUG12496-D03	BOLD:AAN5128	KR418133	Animalia;Arthropoda;Insecta;Hymenoptera;Braconidae;Alysiinae	Alysiinae	2013-07-30/08-06	Mingan Archipelago National Park Reserve|Quarry Island	50.21	-63.79
CNMIG116-14	BIOUG12460-B09	BOLD:ABX6425	KR450135	Animalia;Arthropoda;Insecta;Lepidoptera;Gelechiidae;Gelechiinae;Aristotelia	Aristotelia fungivorella	2013-07-30/08-06	Mingan Archipelago National Park Reserve|Quarry Island	50.21	-63.79
CNMIG1161-14	BIOUG12496-D06	BOLD:AAM7472	KR419896	Animalia;Arthropoda;Insecta;Hymenoptera;Braconidae;Rhysipolinae;Rhysipolis	Braconidae	2013-07-30/08-06	Mingan Archipelago National Park Reserve|Quarry Island	50.21	-63.79
CNMIG1165-14	BIOUG12496-D10	BOLD:AAG6192	KR421488	Animalia;Arthropoda;Insecta;Hymenoptera;Ichneumonidae;Diplazontinae;Sussaba	Sussaba	2013-07-30/08-06	Mingan Archipelago National Park Reserve|Quarry Island	50.21	-63.79
CNMIG1166-14	BIOUG12496-D11	BOLD:AAG0380	KR409353	Animalia;Arthropoda;Insecta;Hymenoptera;Ichneumonidae;Orthocentrinae	Orthocentrinae	2013-07-30/08-06	Mingan Archipelago National Park Reserve|Quarry Island	50.21	-63.79
CNMIG1167-14	BIOUG12496-D12		MG481599	Animalia;Arthropoda;Insecta;Hymenoptera;Diapriidae	Diapriidae	2013-07-30/08-06	Mingan Archipelago National Park Reserve|Quarry Island	50.21	-63.79
CNMIG1169-14	BIOUG12496-E02	BOLD:AAM7472	KR406626	Animalia;Arthropoda;Insecta;Hymenoptera;Braconidae;Rhysipolinae;Rhysipolis	Braconidae	2013-07-30/08-06	Mingan Archipelago National Park Reserve|Quarry Island	50.21	-63.79
CNMIG117-14	BIOUG12460-B10	BOLD:AAH4952	KR455864	Animalia;Arthropoda;Insecta;Lepidoptera;Gelechiidae;Gelechiinae;Neotelphusa	Neotelphusa querciella	2013-07-30/08-06	Mingan Archipelago National Park Reserve|Quarry Island	50.21	-63.79
CNMIG1170-14	BIOUG12496-E03	BOLD:ACG5211	KR410733	Animalia;Arthropoda;Insecta;Hymenoptera;Eulophidae;Tetrastichinae	Tetrastichinae	2013-07-30/08-06	Mingan Archipelago National Park Reserve|Quarry Island	50.21	-63.79
CNMIG1171-14	BIOUG12496-E04	BOLD:ACM8395	KR418510	Animalia;Arthropoda;Insecta;Hymenoptera;Eulophidae	Eulophidae	2013-07-30/08-06	Mingan Archipelago National Park Reserve|Quarry Island	50.21	-63.79
CNMIG1173-14	BIOUG12496-E06	BOLD:AAM7472	KR404805	Animalia;Arthropoda;Insecta;Hymenoptera;Braconidae;Rhysipolinae;Rhysipolis	Braconidae	2013-07-30/08-06	Mingan Archipelago National Park Reserve|Quarry Island	50.21	-63.79
CNMIG1174-14	BIOUG12496-E07	BOLD:AAB0520	KR413511	Animalia;Arthropoda;Insecta;Hymenoptera;Braconidae;Microgastrinae;Pholetesor	Pholetesor ornigis	2013-07-30/08-06	Mingan Archipelago National Park Reserve|Quarry Island	50.21	-63.79
CNMIG1175-14	BIOUG12496-E08	BOLD:AAB0520	KR407582	Animalia;Arthropoda;Insecta;Hymenoptera;Braconidae;Microgastrinae;Pholetesor	Pholetesor ornigis	2013-07-30/08-06	Mingan Archipelago National Park Reserve|Quarry Island	50.21	-63.79
CNMIG1176-14	BIOUG12496-E09	BOLD:AAU8997	KR373508	Animalia;Arthropoda;Insecta;Hymenoptera;Platygastridae	Platygastridae	2013-07-30/08-06	Mingan Archipelago National Park Reserve|Quarry Island	50.21	-63.79
CNMIG1177-14	BIOUG12496-E10	BOLD:ACN5005	KR415102	Animalia;Arthropoda;Insecta;Hymenoptera;Diapriidae;Belytinae	Belytinae	2013-07-30/08-06	Mingan Archipelago National Park Reserve|Quarry Island	50.21	-63.79
CNMIG1179-14	BIOUG12496-E12	BOLD:ACC1411	KR403211	Animalia;Arthropoda;Insecta;Hymenoptera;Braconidae;Hormiinae;Hormius	Hormius	2013-07-30/08-06	Mingan Archipelago National Park Reserve|Quarry Island	50.21	-63.79
CNMIG118-14	BIOUG12460-B11	BOLD:ACM9182	KR455042	Animalia;Arthropoda;Insecta;Lepidoptera;Gracillariidae;Gracillariinae;Parornix	Parornix	2013-07-30/08-06	Mingan Archipelago National Park Reserve|Quarry Island	50.21	-63.79
CNMIG1181-14	BIOUG12496-F02	BOLD:ACF5214	KR418085	Animalia;Arthropoda;Insecta;Hymenoptera;Ichneumonidae;Banchinae;Glypta	Glypta	2013-07-30/08-06	Mingan Archipelago National Park Reserve|Quarry Island	50.21	-63.79
CNMIG1182-14	BIOUG12496-F03		MG486893	Animalia;Arthropoda;Insecta;Hymenoptera;Diapriidae	Diapriidae	2013-07-30/08-06	Mingan Archipelago National Park Reserve|Quarry Island	50.21	-63.79
CNMIG1183-14	BIOUG12496-F04	BOLD:ACN3656	KR403455	Animalia;Arthropoda;Insecta;Hymenoptera;Ichneumonidae;Pimplinae;Dreisbachia	Dreisbachia	2013-07-30/08-06	Mingan Archipelago National Park Reserve|Quarry Island	50.21	-63.79
CNMIG1184-14	BIOUG12496-F05	BOLD:ACK2266	KR420684	Animalia;Arthropoda;Insecta;Hymenoptera;Ichneumonidae;Ctenopelmatinae	Ctenopelmatinae	2013-07-30/08-06	Mingan Archipelago National Park Reserve|Quarry Island	50.21	-63.79
CNMIG1185-14	BIOUG12496-F06	BOLD:ACM6507	KR415535	Animalia;Arthropoda;Insecta;Hymenoptera;Braconidae;Rogadinae;Aleiodes	Aleiodes	2013-07-30/08-06	Mingan Archipelago National Park Reserve|Quarry Island	50.21	-63.79
CNMIG1186-14	BIOUG12496-F07	BOLD:AAH1684	KR405462	Animalia;Arthropoda;Insecta;Hymenoptera;Ichneumonidae;Diplazontinae	Diplazontinae	2013-07-30/08-06	Mingan Archipelago National Park Reserve|Quarry Island	50.21	-63.79
CNMIG1189-14	BIOUG12496-F10	BOLD:ACN2214	KR413421	Animalia;Arthropoda;Insecta;Hymenoptera;Braconidae;Gnamptodontinae;Gnamptodon	Gnamptodon	2013-07-30/08-06	Mingan Archipelago National Park Reserve|Quarry Island	50.21	-63.79
CNMIG119-14	BIOUG12460-B12	BOLD:AAA5953	KR454197	Animalia;Arthropoda;Insecta;Lepidoptera;Gelechiidae;Gelechiinae;Coleotechnites	Coleotechnites piceaella	2013-07-30/08-06	Mingan Archipelago National Park Reserve|Quarry Island	50.21	-63.79
CNMIG1190-14	BIOUG12496-F11	BOLD:AAM7491	KR418359	Animalia;Arthropoda;Insecta;Hymenoptera;Eulophidae;Eulophinae;Pnigalio	Pnigalio	2013-07-30/08-06	Mingan Archipelago National Park Reserve|Quarry Island	50.21	-63.79
CNMIG1191-14	BIOUG12496-F12	BOLD:AAU9560	KR407670	Animalia;Arthropoda;Insecta;Hymenoptera;Diapriidae	Diapriidae	2013-07-30/08-06	Mingan Archipelago National Park Reserve|Quarry Island	50.21	-63.79
CNMIG1192-14	BIOUG12496-G01	BOLD:ACL3735	KR372586	Animalia;Arthropoda;Insecta;Hymenoptera;Encyrtidae	Encyrtidae	2013-07-30/08-06	Mingan Archipelago National Park Reserve|Quarry Island	50.21	-63.79
CNMIG1193-14	BIOUG12496-G02	BOLD:AAB0520	KR401302	Animalia;Arthropoda;Insecta;Hymenoptera;Braconidae;Microgastrinae;Pholetesor	Pholetesor ornigis	2013-07-30/08-06	Mingan Archipelago National Park Reserve|Quarry Island	50.21	-63.79
CNMIG1194-14	BIOUG12496-G03	BOLD:AAN5128	KR405802	Animalia;Arthropoda;Insecta;Hymenoptera;Braconidae;Alysiinae	Alysiinae	2013-07-30/08-06	Mingan Archipelago National Park Reserve|Quarry Island	50.21	-63.79
CNMIG1195-14	BIOUG12496-G04	BOLD:ACI8542	KR369843	Animalia;Arthropoda;Insecta;Hymenoptera;Platygastridae	Platygastridae	2013-07-30/08-06	Mingan Archipelago National Park Reserve|Quarry Island	50.21	-63.79
CNMIG1196-14	BIOUG12496-G05	BOLD:AAN8649	KR411567	Animalia;Arthropoda;Insecta;Hymenoptera;Ichneumonidae;Pimplinae;Dreisbachia	Dreisbachia slossonae	2013-07-30/08-06	Mingan Archipelago National Park Reserve|Quarry Island	50.21	-63.79
CNMIG1197-14	BIOUG12496-G06	BOLD:ACB0899	KR419422	Animalia;Arthropoda;Insecta;Hymenoptera;Ceraphronidae	Megaspilidae	2013-07-30/08-06	Mingan Archipelago National Park Reserve|Quarry Island	50.21	-63.79
CNMIG1199-14	BIOUG12496-G08	BOLD:AAG3575	KR368147	Animalia;Arthropoda;Insecta;Hymenoptera;Tenthredinidae;Nematinae;Nematus	Nematus	2013-07-30/08-06	Mingan Archipelago National Park Reserve|Quarry Island	50.21	-63.79
CNMIG120-14	BIOUG12460-C01	BOLD:AAA3002	KR455446	Animalia;Arthropoda;Insecta;Lepidoptera;Erebidae;Hypenodinae;Hypenodes	Hypenodes n. sp. 4	2013-07-30/08-06	Mingan Archipelago National Park Reserve|Quarry Island	50.21	-63.79
CNMIG1200-14	BIOUG12496-G09	BOLD:ACR8205	KR413283	Animalia;Arthropoda;Insecta;Hymenoptera;Eulophidae	Eulophidae	2013-07-30/08-06	Mingan Archipelago National Park Reserve|Quarry Island	50.21	-63.79
CNMIG1201-14	BIOUG12496-G10	BOLD:ACN4682	KR418197	Animalia;Arthropoda;Insecta;Hymenoptera;Eulophidae;Tetrastichinae	Tetrastichinae	2013-07-30/08-06	Mingan Archipelago National Park Reserve|Quarry Island	50.21	-63.79
CNMIG1202-14	BIOUG12496-G11	BOLD:AAA7696	KR420248	Animalia;Arthropoda;Insecta;Hymenoptera;Braconidae;Orgilinae;Orgilus	Orgilus	2013-07-30/08-06	Mingan Archipelago National Park Reserve|Quarry Island	50.21	-63.79
CNMIG1205-14	BIOUG12496-H02	BOLD:ACO5848	KR412512	Animalia;Arthropoda;Insecta;Hymenoptera;Ichneumonidae;Metopiinae	Metopiinae	2013-07-30/08-06	Mingan Archipelago National Park Reserve|Quarry Island	50.21	-63.79
CNMIG1206-14	BIOUG12496-H03	BOLD:AAU9340	KR371846	Animalia;Arthropoda;Insecta;Hymenoptera;Platygastridae;Scelioninae;Telenomus	Telenomus	2013-07-30/08-06	Mingan Archipelago National Park Reserve|Quarry Island	50.21	-63.79
CNMIG1208-14	BIOUG12496-H05		MG488176	Animalia;Arthropoda;Insecta;Hymenoptera;Diapriidae;Diapriinae;Basalys	Diapriidae	2013-07-30/08-06	Mingan Archipelago National Park Reserve|Quarry Island	50.21	-63.79
CNMIG1209-14	BIOUG12496-H06	BOLD:AAG5798	KR401527	Animalia;Arthropoda;Insecta;Hymenoptera;Ichneumonidae;Campopleginae	Campopleginae	2013-07-30/08-06	Mingan Archipelago National Park Reserve|Quarry Island	50.21	-63.79
CNMIG121-14	BIOUG12460-C02	BOLD:ACM9182	KR452289	Animalia;Arthropoda;Insecta;Lepidoptera;Gracillariidae;Gracillariinae;Parornix	Parornix	2013-07-30/08-06	Mingan Archipelago National Park Reserve|Quarry Island	50.21	-63.79
CNMIG1211-14	BIOUG12496-H08	BOLD:AAM7472	KR410383	Animalia;Arthropoda;Insecta;Hymenoptera;Braconidae;Rhysipolinae;Rhysipolis	Braconidae	2013-07-30/08-06	Mingan Archipelago National Park Reserve|Quarry Island	50.21	-63.79
CNMIG1212-14	BIOUG12496-H09	BOLD:ACF5214	KR416651	Animalia;Arthropoda;Insecta;Hymenoptera;Ichneumonidae;Banchinae;Glypta	Glypta	2013-07-30/08-06	Mingan Archipelago National Park Reserve|Quarry Island	50.21	-63.79
CNMIG1213-14	BIOUG12496-H10	BOLD:ACP5399	KR401530	Animalia;Arthropoda;Insecta;Hymenoptera;Braconidae;Rhysipolinae;Rhysipolis	Braconidae	2013-07-30/08-06	Mingan Archipelago National Park Reserve|Quarry Island	50.21	-63.79
CNMIG1214-14	BIOUG12496-H11	BOLD:AAB0520	KR421868	Animalia;Arthropoda;Insecta;Hymenoptera;Braconidae;Microgastrinae;Pholetesor	Pholetesor ornigis	2013-07-30/08-06	Mingan Archipelago National Park Reserve|Quarry Island	50.21	-63.79
CNMIG1215-14	BIOUG12497-A01	BOLD:ACL3804	KR421797	Animalia;Arthropoda;Insecta;Hymenoptera;Eulophidae;Tetrastichinae	Tetrastichinae	2013-07-30/08-06	Mingan Archipelago National Park Reserve|Quarry Island	50.21	-63.79
CNMIG1216-14	BIOUG12497-A02	BOLD:ACM1917	KR369873	Animalia;Arthropoda;Insecta;Hymenoptera;Platygastridae;Scelioninae;Telenomus	Telenomus	2013-07-30/08-06	Mingan Archipelago National Park Reserve|Quarry Island	50.21	-63.79
CNMIG1217-14	BIOUG12497-A03	BOLD:AAH1697	KR405655	Animalia;Arthropoda;Insecta;Hymenoptera;Ichneumonidae;Ctenopelmatinae;Campodorus	Campodorus	2013-07-30/08-06	Mingan Archipelago National Park Reserve|Quarry Island	50.21	-63.79
CNMIG1218-14	BIOUG12497-A04	BOLD:ACB1536	KR420921	Animalia;Arthropoda;Insecta;Hymenoptera;Diapriidae	Diapriidae	2013-07-30/08-06	Mingan Archipelago National Park Reserve|Quarry Island	50.21	-63.79
CNMIG1219-14	BIOUG12497-A05	BOLD:ACI7201	KR374953	Animalia;Arthropoda;Insecta;Hymenoptera;Platygastridae;Platygastrinae;Leptacis	Leptacis	2013-07-30/08-06	Mingan Archipelago National Park Reserve|Quarry Island	50.21	-63.79
CNMIG122-14	BIOUG12460-C03	BOLD:AAA2297	KR449631	Animalia;Arthropoda;Insecta;Lepidoptera;Gelechiidae;Gelechiinae;Bryotropha	Bryotropha similis	2013-07-30/08-06	Mingan Archipelago National Park Reserve|Quarry Island	50.21	-63.79
CNMIG1221-14	BIOUG12497-A07	BOLD:ACN2214	KR404243	Animalia;Arthropoda;Insecta;Hymenoptera;Braconidae;Gnamptodontinae;Gnamptodon	Gnamptodon	2013-07-30/08-06	Mingan Archipelago National Park Reserve|Quarry Island	50.21	-63.79
CNMIG1222-14	BIOUG12497-A08	BOLD:ACC6638	KR413636	Animalia;Arthropoda;Insecta;Hymenoptera;Ceraphronidae	Megaspilidae	2013-07-30/08-06	Mingan Archipelago National Park Reserve|Quarry Island	50.21	-63.79
CNMIG1224-14	BIOUG12497-A10	BOLD:AAN5129	KR406030	Animalia;Arthropoda;Insecta;Hymenoptera;Braconidae;Alysiinae	Alysiinae	2013-07-30/08-06	Mingan Archipelago National Park Reserve|Quarry Island	50.21	-63.79
CNMIG1225-14	BIOUG12497-A11	BOLD:AAH1794	KR404476	Animalia;Arthropoda;Insecta;Hymenoptera;Ichneumonidae;Cryptinae;Ischnus	Ischnus	2013-07-30/08-06	Mingan Archipelago National Park Reserve|Quarry Island	50.21	-63.79
CNMIG1227-14	BIOUG12497-B01	BOLD:ACF5214	KR401745	Animalia;Arthropoda;Insecta;Hymenoptera;Ichneumonidae;Banchinae;Glypta	Glypta	2013-07-30/08-06	Mingan Archipelago National Park Reserve|Quarry Island	50.21	-63.79
CNMIG1228-14	BIOUG12497-B02	BOLD:ACF5214	KR410512	Animalia;Arthropoda;Insecta;Hymenoptera;Ichneumonidae;Banchinae;Glypta	Glypta	2013-07-30/08-06	Mingan Archipelago National Park Reserve|Quarry Island	50.21	-63.79
CNMIG1229-14	BIOUG12497-B03	BOLD:AAB0520	KR418501	Animalia;Arthropoda;Insecta;Hymenoptera;Braconidae;Microgastrinae;Pholetesor	Pholetesor ornigis	2013-07-30/08-06	Mingan Archipelago National Park Reserve|Quarry Island	50.21	-63.79
CNMIG123-14	BIOUG12460-C04	BOLD:AAA7249	KR452958	Animalia;Arthropoda;Insecta;Lepidoptera;Argyresthiidae;Argyresthia	Argyresthia oreasella	2013-07-30/08-06	Mingan Archipelago National Park Reserve|Quarry Island	50.21	-63.79
CNMIG1230-14	BIOUG12497-B04	BOLD:AAG0382	KR405113	Animalia;Arthropoda;Insecta;Hymenoptera;Ichneumonidae;Pimplinae;Zaglyptus	Zaglyptus varipes	2013-07-30/08-06	Mingan Archipelago National Park Reserve|Quarry Island	50.21	-63.79
CNMIG1231-14	BIOUG12497-B05	BOLD:AAG0382	KR421879	Animalia;Arthropoda;Insecta;Hymenoptera;Ichneumonidae;Pimplinae;Zaglyptus	Zaglyptus varipes	2013-07-30/08-06	Mingan Archipelago National Park Reserve|Quarry Island	50.21	-63.79
CNMIG1232-14	BIOUG12497-B06	BOLD:AAG3575	KR369432	Animalia;Arthropoda;Insecta;Hymenoptera;Tenthredinidae;Nematinae;Nematus	Nematus	2013-07-30/08-06	Mingan Archipelago National Park Reserve|Quarry Island	50.21	-63.79
CNMIG1233-14	BIOUG12497-B07	BOLD:AAU9048	KR374777	Animalia;Arthropoda;Insecta;Hymenoptera;Platygastridae;Platygastrinae;Synopeas	Synopeas	2013-07-30/08-06	Mingan Archipelago National Park Reserve|Quarry Island	50.21	-63.79
CNMIG1236-14	BIOUG12497-B10	BOLD:AAZ4458	KR368170	Animalia;Arthropoda;Insecta;Hymenoptera;Platygastridae	Platygastridae	2013-07-30/08-06	Mingan Archipelago National Park Reserve|Quarry Island	50.21	-63.79
CNMIG1237-14	BIOUG12497-B11	BOLD:AAU8335	KR407295	Animalia;Arthropoda;Insecta;Hymenoptera;Diapriidae	Diapriidae	2013-07-30/08-06	Mingan Archipelago National Park Reserve|Quarry Island	50.21	-63.79
CNMIG124-14	BIOUG12460-C05	BOLD:AAH4952	KR452429	Animalia;Arthropoda;Insecta;Lepidoptera;Gelechiidae;Gelechiinae;Neotelphusa	Neotelphusa querciella	2013-07-30/08-06	Mingan Archipelago National Park Reserve|Quarry Island	50.21	-63.79
CNMIG1243-14	BIOUG12497-C05	BOLD:AAM7472	KR417350	Animalia;Arthropoda;Insecta;Hymenoptera;Braconidae;Rhysipolinae;Rhysipolis	Braconidae	2013-07-30/08-06	Mingan Archipelago National Park Reserve|Quarry Island	50.21	-63.79
CNMIG1244-14	BIOUG12497-C06	BOLD:AAA5521	KR419160	Animalia;Arthropoda;Insecta;Hymenoptera;Ichneumonidae;Mesochorinae;Stictopisthus	Stictopisthus	2013-07-30/08-06	Mingan Archipelago National Park Reserve|Quarry Island	50.21	-63.79
CNMIG1246-14	BIOUG12497-C08		KR365426	Animalia;Arthropoda;Insecta;Hymenoptera;Pteromalidae	Pteromalidae	2013-07-30/08-06	Mingan Archipelago National Park Reserve|Quarry Island	50.21	-63.79
CNMIG1247-14	BIOUG12497-C09	BOLD:AAH1884	KR408646	Animalia;Arthropoda;Insecta;Hymenoptera;Ichneumonidae;Campopleginae;Tranosema	Tranosema rostrale	2013-07-30/08-06	Mingan Archipelago National Park Reserve|Quarry Island	50.21	-63.79
CNMIG1249-14	BIOUG12497-C11	BOLD:ACJ0481	KR414311	Animalia;Arthropoda;Insecta;Hymenoptera;Braconidae;Alysiinae;Chorebus	Chorebus cytherea	2013-07-30/08-06	Mingan Archipelago National Park Reserve|Quarry Island	50.21	-63.79
CNMIG125-14	BIOUG12460-C06	BOLD:AAA2983	KR454058	Animalia;Arthropoda;Insecta;Lepidoptera;Coleophoridae;Coleophorinae;Coleophora	Coleophora glaucicolella	2013-07-30/08-06	Mingan Archipelago National Park Reserve|Quarry Island	50.21	-63.79
CNMIG1250-14	BIOUG12497-C12	BOLD:AAM7472	KR412627	Animalia;Arthropoda;Insecta;Hymenoptera;Braconidae;Rhysipolinae;Rhysipolis	Braconidae	2013-07-30/08-06	Mingan Archipelago National Park Reserve|Quarry Island	50.21	-63.79
CNMIG1253-14	BIOUG12497-D03	BOLD:ACM1917	KR369445	Animalia;Arthropoda;Insecta;Hymenoptera;Platygastridae;Scelioninae;Telenomus	Telenomus	2013-07-30/08-06	Mingan Archipelago National Park Reserve|Quarry Island	50.21	-63.79
CNMIG1255-14	BIOUG12497-D05	BOLD:AAU8970	KR420818	Animalia;Arthropoda;Insecta;Hymenoptera;Ichneumonidae;Orthocentrinae	Orthocentrinae	2013-07-30/08-06	Mingan Archipelago National Park Reserve|Quarry Island	50.21	-63.79
CNMIG1256-14	BIOUG12497-D06	BOLD:ACG6247	KR404423	Animalia;Arthropoda;Insecta;Hymenoptera;Braconidae;Rhyssalinae;Proacrisis	Braconidae	2013-07-30/08-06	Mingan Archipelago National Park Reserve|Quarry Island	50.21	-63.79
CNMIG126-14	BIOUG12460-C07	BOLD:ACM9182	KR447656	Animalia;Arthropoda;Insecta;Lepidoptera;Gracillariidae;Gracillariinae;Parornix	Parornix	2013-07-30/08-06	Mingan Archipelago National Park Reserve|Quarry Island	50.21	-63.79
CNMIG1260-14	BIOUG12497-D10	BOLD:ABY7924	KR420041	Animalia;Arthropoda;Insecta;Hymenoptera;Ichneumonidae;Tryphoninae;Cteniscus	Cteniscus vitticollis hilaretinctus	2013-07-30/08-06	Mingan Archipelago National Park Reserve|Quarry Island	50.21	-63.79
CNMIG1261-14	BIOUG12497-D11	BOLD:AAM7472	KR401345	Animalia;Arthropoda;Insecta;Hymenoptera;Braconidae;Rhysipolinae;Rhysipolis	Braconidae	2013-07-30/08-06	Mingan Archipelago National Park Reserve|Quarry Island	50.21	-63.79
CNMIG1263-14	BIOUG12497-E01	BOLD:AAG3565	MG497830	Animalia;Arthropoda;Insecta;Hymenoptera;Tenthredinidae;Nematinae;Pristiphora	Pristiphora cincta	2013-07-30/08-06	Mingan Archipelago National Park Reserve|Quarry Island	50.21	-63.79
CNMIG1264-14	BIOUG12497-E02		MG484492	Animalia;Arthropoda;Insecta;Hymenoptera;Diapriidae	Diapriidae	2013-07-30/08-06	Mingan Archipelago National Park Reserve|Quarry Island	50.21	-63.79
CNMIG1266-14	BIOUG12497-E04	BOLD:AAG1084	KR420251	Animalia;Arthropoda;Insecta;Hymenoptera;Braconidae;Orgilinae;Orgilus	Orgilus	2013-07-30/08-06	Mingan Archipelago National Park Reserve|Quarry Island	50.21	-63.79
CNMIG1267-14	BIOUG12497-E05	BOLD:ACB1536	KR404608	Animalia;Arthropoda;Insecta;Hymenoptera;Diapriidae	Diapriidae	2013-07-30/08-06	Mingan Archipelago National Park Reserve|Quarry Island	50.21	-63.79
CNMIG127-14	BIOUG12460-C08	BOLD:AAA3002	KR453931	Animalia;Arthropoda;Insecta;Lepidoptera;Erebidae;Hypenodinae;Hypenodes	Hypenodes n. sp. 4	2013-07-30/08-06	Mingan Archipelago National Park Reserve|Quarry Island	50.21	-63.79
CNMIG1270-14	BIOUG12497-E08	BOLD:AAG6192	KR415397	Animalia;Arthropoda;Insecta;Hymenoptera;Ichneumonidae;Diplazontinae;Sussaba	Sussaba	2013-07-30/08-06	Mingan Archipelago National Park Reserve|Quarry Island	50.21	-63.79
CNMIG1271-14	BIOUG12497-E09	BOLD:ACG4673	KR407103	Animalia;Arthropoda;Insecta;Hymenoptera;Megaspilidae	Megaspilidae	2013-07-30/08-06	Mingan Archipelago National Park Reserve|Quarry Island	50.21	-63.79
CNMIG1273-14	BIOUG12497-E11	BOLD:AAM7472	KR406855	Animalia;Arthropoda;Insecta;Hymenoptera;Braconidae;Rhysipolinae;Rhysipolis	Braconidae	2013-07-30/08-06	Mingan Archipelago National Park Reserve|Quarry Island	50.21	-63.79
CNMIG1274-14	BIOUG12497-E12	BOLD:ACN5142	KR422259	Animalia;Arthropoda;Insecta;Hymenoptera;Ichneumonidae;Orthocentrinae;Plectiscidea	Plectiscidea	2013-07-30/08-06	Mingan Archipelago National Park Reserve|Quarry Island	50.21	-63.79
CNMIG1275-14	BIOUG12497-F01	BOLD:ACI8358	KR403757	Animalia;Arthropoda;Insecta;Hymenoptera;Encyrtidae;Encyrtinae;Copidosoma	Copidosoma	2013-07-30/08-06	Mingan Archipelago National Park Reserve|Quarry Island	50.21	-63.79
CNMIG1276-14	BIOUG12497-F02	BOLD:AAG3565	KR365978	Animalia;Arthropoda;Insecta;Hymenoptera;Tenthredinidae;Nematinae;Pristiphora	Pristiphora cincta	2013-07-30/08-06	Mingan Archipelago National Park Reserve|Quarry Island	50.21	-63.79
CNMIG1277-14	BIOUG12497-F03	BOLD:ACL3804	KR402000	Animalia;Arthropoda;Insecta;Hymenoptera;Eulophidae;Tetrastichinae	Tetrastichinae	2013-07-30/08-06	Mingan Archipelago National Park Reserve|Quarry Island	50.21	-63.79
CNMIG1278-14	BIOUG12497-F04	BOLD:ACN6997	KR372531	Animalia;Arthropoda;Insecta;Hymenoptera;Braconidae;Euphorinae;Zele	Zele	2013-07-30/08-06	Mingan Archipelago National Park Reserve|Quarry Island	50.21	-63.79
CNMIG1279-14	BIOUG12497-F05	BOLD:ACM1627	KR420343	Animalia;Arthropoda;Insecta;Hymenoptera;Braconidae;Cheloninae;Ascogaster	Ascogaster	2013-07-30/08-06	Mingan Archipelago National Park Reserve|Quarry Island	50.21	-63.79
CNMIG128-14	BIOUG12460-C09	BOLD:AAA7249	KR455384	Animalia;Arthropoda;Insecta;Lepidoptera;Argyresthiidae;Argyresthia	Argyresthia oreasella	2013-07-30/08-06	Mingan Archipelago National Park Reserve|Quarry Island	50.21	-63.79
CNMIG1281-14	BIOUG12497-F07	BOLD:ACN3656	KR416513	Animalia;Arthropoda;Insecta;Hymenoptera;Ichneumonidae;Pimplinae;Dreisbachia	Dreisbachia	2013-07-30/08-06	Mingan Archipelago National Park Reserve|Quarry Island	50.21	-63.79
CNMIG1284-14	BIOUG12497-F10	BOLD:ACN6663	KR366543	Animalia;Arthropoda;Insecta;Hymenoptera;Aphelinidae	Aphelinidae	2013-07-30/08-06	Mingan Archipelago National Park Reserve|Quarry Island	50.21	-63.79
CNMIG1285-14	BIOUG12497-F11	BOLD:AAA3898	KR408770	Animalia;Arthropoda;Insecta;Hymenoptera;Formicidae;Dolichoderinae;Tapinoma	Tapinoma sessile	2013-07-30/08-06	Mingan Archipelago National Park Reserve|Quarry Island	50.21	-63.79
CNMIG1286-14	BIOUG12497-F12	BOLD:AAA3764	KM897011	Animalia;Arthropoda;Insecta;Hymenoptera;Braconidae;Microgastrinae;Apanteles	Apanteles ensiger	2013-07-30/08-06	Mingan Archipelago National Park Reserve|Quarry Island	50.21	-63.79
CNMIG1287-14	BIOUG12497-G01	BOLD:AAF0483	KR420112	Animalia;Arthropoda;Insecta;Hymenoptera;Ichneumonidae;Mesochorinae;Mesochorus	Mesochorus	2013-07-30/08-06	Mingan Archipelago National Park Reserve|Quarry Island	50.21	-63.79
CNMIG1288-14	BIOUG12497-G02	BOLD:ACO5848	KR406779	Animalia;Arthropoda;Insecta;Hymenoptera;Ichneumonidae;Metopiinae	Metopiinae	2013-07-30/08-06	Mingan Archipelago National Park Reserve|Quarry Island	50.21	-63.79
CNMIG1289-14	BIOUG12497-G03	BOLD:ACL6058	KR410730	Animalia;Arthropoda;Insecta;Hymenoptera;Diapriidae	Diapriidae	2013-07-30/08-06	Mingan Archipelago National Park Reserve|Quarry Island	50.21	-63.79
CNMIG129-14	BIOUG12460-C10	BOLD:AAH4952	KR450173	Animalia;Arthropoda;Insecta;Lepidoptera;Gelechiidae;Gelechiinae;Neotelphusa	Neotelphusa querciella	2013-07-30/08-06	Mingan Archipelago National Park Reserve|Quarry Island	50.21	-63.79
CNMIG1290-14	BIOUG12497-G04	BOLD:AAH1549	KR412717	Animalia;Arthropoda;Insecta;Hymenoptera;Ichneumonidae;Orthocentrinae;Plectiscidea	Plectiscidea collaris	2013-07-30/08-06	Mingan Archipelago National Park Reserve|Quarry Island	50.21	-63.79
CNMIG1291-14	BIOUG12497-G05	BOLD:AAA3898	KR415058	Animalia;Arthropoda;Insecta;Hymenoptera;Formicidae;Dolichoderinae;Tapinoma	Tapinoma sessile	2013-07-30/08-06	Mingan Archipelago National Park Reserve|Quarry Island	50.21	-63.79
CNMIG1292-14	BIOUG12497-G06	BOLD:AAG0382	KR404519	Animalia;Arthropoda;Insecta;Hymenoptera;Ichneumonidae;Pimplinae;Zaglyptus	Zaglyptus varipes	2013-07-30/08-06	Mingan Archipelago National Park Reserve|Quarry Island	50.21	-63.79
CNMIG1293-14	BIOUG12497-G07	BOLD:AAH2151	KR404255	Animalia;Arthropoda;Insecta;Hymenoptera;Braconidae;Alysiinae;Dinotrema	Dinotrema	2013-07-30/08-06	Mingan Archipelago National Park Reserve|Quarry Island	50.21	-63.79
CNMIG1294-14	BIOUG12497-G08	BOLD:ACA3930	KR419402	Animalia;Arthropoda;Insecta;Hymenoptera;Ichneumonidae;Tryphoninae;Erromenus	Erromenus	2013-07-30/08-06	Mingan Archipelago National Park Reserve|Quarry Island	50.21	-63.79
CNMIG1295-14	BIOUG12497-G09	BOLD:AAH1757	KR414860	Animalia;Arthropoda;Insecta;Hymenoptera;Ichneumonidae;Cryptinae	Cryptinae	2013-07-30/08-06	Mingan Archipelago National Park Reserve|Quarry Island	50.21	-63.79
CNMIG1296-14	BIOUG12497-G10	BOLD:AAC8821	KR406853	Animalia;Arthropoda;Insecta;Hymenoptera;Ichneumonidae;Cryptinae	Cryptinae	2013-07-30/08-06	Mingan Archipelago National Park Reserve|Quarry Island	50.21	-63.79
CNMIG1299-14	BIOUG12497-H01	BOLD:AAG5799	KR413077	Animalia;Arthropoda;Insecta;Hymenoptera;Ichneumonidae;Campopleginae	Campopleginae	2013-07-30/08-06	Mingan Archipelago National Park Reserve|Quarry Island	50.21	-63.79
CNMIG130-14	BIOUG12460-C11	BOLD:ACB8338	KR446976	Animalia;Arthropoda;Insecta;Lepidoptera;Nepticulidae;Nepticulinae;Stigmella	Stigmella corylifoliella	2013-07-30/08-06	Mingan Archipelago National Park Reserve|Quarry Island	50.21	-63.79
CNMIG1301-14	BIOUG12497-H03	BOLD:ACB1536	KR412546	Animalia;Arthropoda;Insecta;Hymenoptera;Diapriidae	Diapriidae	2013-07-30/08-06	Mingan Archipelago National Park Reserve|Quarry Island	50.21	-63.79
CNMIG1302-14	BIOUG12497-H04	BOLD:AAU9841	KR368845	Animalia;Arthropoda;Insecta;Hymenoptera;Proctotrupidae	Proctotrupidae	2013-07-30/08-06	Mingan Archipelago National Park Reserve|Quarry Island	50.21	-63.79
CNMIG1303-14	BIOUG12497-H05	BOLD:AAG0382	KR407839	Animalia;Arthropoda;Insecta;Hymenoptera;Ichneumonidae;Pimplinae;Zaglyptus	Zaglyptus varipes	2013-07-30/08-06	Mingan Archipelago National Park Reserve|Quarry Island	50.21	-63.79
CNMIG1304-14	BIOUG12497-H06	BOLD:ACB1536	KR418178	Animalia;Arthropoda;Insecta;Hymenoptera;Diapriidae	Diapriidae	2013-07-30/08-06	Mingan Archipelago National Park Reserve|Quarry Island	50.21	-63.79
CNMIG1305-14	BIOUG12497-H07	BOLD:AAM7480	KR417100	Animalia;Arthropoda;Insecta;Hymenoptera;Braconidae;Cheloninae;Chelonus	Chelonus	2013-07-30/08-06	Mingan Archipelago National Park Reserve|Quarry Island	50.21	-63.79
CNMIG1307-14	BIOUG12497-H09	BOLD:AAG0382	KR420207	Animalia;Arthropoda;Insecta;Hymenoptera;Ichneumonidae;Pimplinae;Zaglyptus	Zaglyptus varipes	2013-07-30/08-06	Mingan Archipelago National Park Reserve|Quarry Island	50.21	-63.79
CNMIG1309-14	BIOUG12497-H11	BOLD:AAM7440	KR368206	Animalia;Arthropoda;Insecta;Hymenoptera;Platygastridae;Scelioninae;Telenomus	Telenomus	2013-07-30/08-06	Mingan Archipelago National Park Reserve|Quarry Island	50.21	-63.79
CNMIG131-14	BIOUG12460-C12	BOLD:AAS0052	KR455401	Animalia;Arthropoda;Insecta;Lepidoptera;Heliozelidae;Coptodisca	Coptodisca kalmiella	2013-07-30/08-06	Mingan Archipelago National Park Reserve|Quarry Island	50.21	-63.79
CNMIG1310-14	BIOUG12498-A01	BOLD:AAM7459	KR403338	Animalia;Arthropoda;Insecta;Hymenoptera;Braconidae;Alysiinae;Asobara	Asobara	2013-07-30/08-06	Mingan Archipelago National Park Reserve|Quarry Island	50.21	-63.79
CNMIG1312-14	BIOUG12498-A03	BOLD:AAG1084	KR415158	Animalia;Arthropoda;Insecta;Hymenoptera;Braconidae;Orgilinae;Orgilus	Orgilus	2013-07-30/08-06	Mingan Archipelago National Park Reserve|Quarry Island	50.21	-63.79
CNMIG1313-14	BIOUG12498-A04	BOLD:ACM6507	KR421874	Animalia;Arthropoda;Insecta;Hymenoptera;Braconidae;Rogadinae;Aleiodes	Aleiodes	2013-07-30/08-06	Mingan Archipelago National Park Reserve|Quarry Island	50.21	-63.79
CNMIG1314-14	BIOUG12498-A05	BOLD:ACN2214	KR408890	Animalia;Arthropoda;Insecta;Hymenoptera;Braconidae;Gnamptodontinae;Gnamptodon	Gnamptodon	2013-07-30/08-06	Mingan Archipelago National Park Reserve|Quarry Island	50.21	-63.79
CNMIG1315-14	BIOUG12498-A06	BOLD:ACN6075	KR408302	Animalia;Arthropoda;Insecta;Hymenoptera;Eulophidae;Tetrastichinae;Baryscapus	Baryscapus	2013-07-30/08-06	Mingan Archipelago National Park Reserve|Quarry Island	50.21	-63.79
CNMIG1318-14	BIOUG12498-A09	BOLD:AAQ2783	KR401401	Animalia;Arthropoda;Insecta;Hymenoptera;Ichneumonidae	Ichneumonidae	2013-07-30/08-06	Mingan Archipelago National Park Reserve|Quarry Island	50.21	-63.79
CNMIG1319-14	BIOUG12498-A10	BOLD:AAU9750	KR403737	Animalia;Arthropoda;Insecta;Hymenoptera;Diapriidae;Belytinae	Belytinae	2013-07-30/08-06	Mingan Archipelago National Park Reserve|Quarry Island	50.21	-63.79
CNMIG132-14	BIOUG12460-D01	BOLD:ACB8338	KR454981	Animalia;Arthropoda;Insecta;Lepidoptera;Nepticulidae;Nepticulinae;Stigmella	Stigmella corylifoliella	2013-07-30/08-06	Mingan Archipelago National Park Reserve|Quarry Island	50.21	-63.79
CNMIG1320-14	BIOUG12498-A11	BOLD:ACC9384	KR410319	Animalia;Arthropoda;Insecta;Hymenoptera;Braconidae;Hormiinae;Hormius	Hormius	2013-07-30/08-06	Mingan Archipelago National Park Reserve|Quarry Island	50.21	-63.79
CNMIG1321-14	BIOUG12498-A12	BOLD:ACN5348	KR409459	Animalia;Arthropoda;Insecta;Hymenoptera;Eulophidae	Eulophidae	2013-07-30/08-06	Mingan Archipelago National Park Reserve|Quarry Island	50.21	-63.79
CNMIG1322-14	BIOUG12498-B01	BOLD:ACJ0481	KR403642	Animalia;Arthropoda;Insecta;Hymenoptera;Braconidae;Alysiinae;Chorebus	Chorebus cytherea	2013-07-30/08-06	Mingan Archipelago National Park Reserve|Quarry Island	50.21	-63.79
CNMIG1323-14	BIOUG12498-B02	BOLD:ACB1536	KR403548	Animalia;Arthropoda;Insecta;Hymenoptera;Diapriidae	Diapriidae	2013-07-30/08-06	Mingan Archipelago National Park Reserve|Quarry Island	50.21	-63.79
CNMIG1324-14	BIOUG12498-B03	BOLD:ACM8401	KR418181	Animalia;Arthropoda;Insecta;Hymenoptera;Ichneumonidae;Metopiinae;Exochus	Metopiinae	2013-07-30/08-06	Mingan Archipelago National Park Reserve|Quarry Island	50.21	-63.79
CNMIG1325-14	BIOUG12498-B04	BOLD:ACN7245	KR414807	Animalia;Arthropoda;Insecta;Hymenoptera;Diapriidae	Diapriidae	2013-07-30/08-06	Mingan Archipelago National Park Reserve|Quarry Island	50.21	-63.79
CNMIG1326-14	BIOUG12498-B05	BOLD:ACN4395	KR405242	Animalia;Arthropoda;Insecta;Hymenoptera;Eulophidae	Eulophidae	2013-07-30/08-06	Mingan Archipelago National Park Reserve|Quarry Island	50.21	-63.79
CNMIG1327-14	BIOUG12498-B06	BOLD:ACZ3953	KR419137	Animalia;Arthropoda;Insecta;Hymenoptera;Figitidae;Charipinae	Charipinae	2013-07-30/08-06	Mingan Archipelago National Park Reserve|Quarry Island	50.21	-63.79
CNMIG133-14	BIOUG12460-D02	BOLD:AAA1518	KR451022	Animalia;Arthropoda;Insecta;Lepidoptera;Crambidae;Scopariinae;Scoparia	Scoparia biplagialis	2013-07-30/08-06	Mingan Archipelago National Park Reserve|Quarry Island	50.21	-63.79
CNMIG1330-14	BIOUG12498-B09	BOLD:AAG0975	KR410820	Animalia;Arthropoda;Insecta;Hymenoptera;Ichneumonidae;Orthocentrinae	Orthocentrinae	2013-07-30/08-06	Mingan Archipelago National Park Reserve|Quarry Island	50.21	-63.79
CNMIG1332-14	BIOUG12498-B11		MG486914	Animalia;Arthropoda;Insecta;Hymenoptera;Eulophidae	Eulophidae	2013-07-30/08-06	Mingan Archipelago National Park Reserve|Quarry Island	50.21	-63.79
CNMIG1333-14	BIOUG12498-B12	BOLD:ACG5211	KR410200	Animalia;Arthropoda;Insecta;Hymenoptera;Eulophidae;Tetrastichinae	Tetrastichinae	2013-07-30/08-06	Mingan Archipelago National Park Reserve|Quarry Island	50.21	-63.79
CNMIG1334-14	BIOUG12498-C01	BOLD:AAH1794	KR411126	Animalia;Arthropoda;Insecta;Hymenoptera;Ichneumonidae;Cryptinae;Ischnus	Ischnus	2013-07-30/08-06	Mingan Archipelago National Park Reserve|Quarry Island	50.21	-63.79
CNMIG1335-14	BIOUG12498-C02	BOLD:AAA7147	KR421737	Animalia;Arthropoda;Insecta;Hymenoptera;Braconidae;Microgastrinae;Protapanteles	Protapanteles	2013-07-30/08-06	Mingan Archipelago National Park Reserve|Quarry Island	50.21	-63.79
CNMIG1336-14	BIOUG12498-C03	BOLD:AAH1794	KR402256	Animalia;Arthropoda;Insecta;Hymenoptera;Ichneumonidae;Cryptinae;Ischnus	Ischnus	2013-07-30/08-06	Mingan Archipelago National Park Reserve|Quarry Island	50.21	-63.79
CNMIG1338-14	BIOUG12498-C05	BOLD:AAG3565	KR370400	Animalia;Arthropoda;Insecta;Hymenoptera;Tenthredinidae;Nematinae;Pristiphora	Pristiphora cincta	2013-07-30/08-06	Mingan Archipelago National Park Reserve|Quarry Island	50.21	-63.79
CNMIG1339-14	BIOUG12498-C06	BOLD:AAG3565	KR366513	Animalia;Arthropoda;Insecta;Hymenoptera;Tenthredinidae;Nematinae;Pristiphora	Pristiphora cincta	2013-07-30/08-06	Mingan Archipelago National Park Reserve|Quarry Island	50.21	-63.79
CNMIG134-14	BIOUG12460-D03	BOLD:ACB8338	KR450092	Animalia;Arthropoda;Insecta;Lepidoptera;Nepticulidae;Nepticulinae;Stigmella	Stigmella corylifoliella	2013-07-30/08-06	Mingan Archipelago National Park Reserve|Quarry Island	50.21	-63.79
CNMIG1341-14	BIOUG12498-C08	BOLD:AAF0483	KR410072	Animalia;Arthropoda;Insecta;Hymenoptera;Ichneumonidae;Mesochorinae;Mesochorus	Mesochorus	2013-07-30/08-06	Mingan Archipelago National Park Reserve|Quarry Island	50.21	-63.79
CNMIG1342-14	BIOUG12498-C09	BOLD:AAA3898	KR409482	Animalia;Arthropoda;Insecta;Hymenoptera;Formicidae;Dolichoderinae;Tapinoma	Tapinoma sessile	2013-07-30/08-06	Mingan Archipelago National Park Reserve|Quarry Island	50.21	-63.79
CNMIG1343-14	BIOUG12498-C10	BOLD:ACI7201	KR370028	Animalia;Arthropoda;Insecta;Hymenoptera;Platygastridae;Platygastrinae;Leptacis	Leptacis	2013-07-30/08-06	Mingan Archipelago National Park Reserve|Quarry Island	50.21	-63.79
CNMIG1345-14	BIOUG12498-C12	BOLD:AAE4549	KR411067	Animalia;Arthropoda;Insecta;Hymenoptera;Braconidae;Cheloninae;Adelius	Adelius	2013-07-30/08-06	Mingan Archipelago National Park Reserve|Quarry Island	50.21	-63.79
CNMIG1348-14	BIOUG12498-D03	BOLD:ACG5211	KR402565	Animalia;Arthropoda;Insecta;Hymenoptera;Eulophidae;Tetrastichinae	Tetrastichinae	2013-07-30/08-06	Mingan Archipelago National Park Reserve|Quarry Island	50.21	-63.79
CNMIG135-14	BIOUG12460-D04	BOLD:ACL8356	KR408918	Animalia;Arthropoda;Insecta;Hymenoptera;Ichneumonidae;Campopleginae	Campopleginae	2013-07-30/08-06	Mingan Archipelago National Park Reserve|Quarry Island	50.21	-63.79
CNMIG1352-14	BIOUG12498-D07	BOLD:ACB1536	KR417982	Animalia;Arthropoda;Insecta;Hymenoptera;Diapriidae	Diapriidae	2013-07-30/08-06	Mingan Archipelago National Park Reserve|Quarry Island	50.21	-63.79
CNMIG1354-14	BIOUG12498-D09	BOLD:ACN5005	KR419611	Animalia;Arthropoda;Insecta;Hymenoptera;Diapriidae;Belytinae	Belytinae	2013-07-30/08-06	Mingan Archipelago National Park Reserve|Quarry Island	50.21	-63.79
CNMIG1355-14	BIOUG12498-D10	BOLD:ACJ3716	KR415999	Animalia;Arthropoda;Insecta;Hymenoptera;Ceraphronidae	Megaspilidae	2013-07-30/08-06	Mingan Archipelago National Park Reserve|Quarry Island	50.21	-63.79
CNMIG1356-14	BIOUG12498-D11	BOLD:AAB1188	KR421911	Animalia;Arthropoda;Insecta;Hymenoptera;Ichneumonidae;Orthocentrinae;Orthocentrus	Orthocentrus	2013-07-30/08-06	Mingan Archipelago National Park Reserve|Quarry Island	50.21	-63.79
CNMIG1357-14	BIOUG12498-D12	BOLD:AAN5129	KR405312	Animalia;Arthropoda;Insecta;Hymenoptera;Braconidae;Alysiinae	Alysiinae	2013-07-30/08-06	Mingan Archipelago National Park Reserve|Quarry Island	50.21	-63.79
CNMIG1359-14	BIOUG12498-E02	BOLD:AAG5800	KR409245	Animalia;Arthropoda;Insecta;Hymenoptera;Ichneumonidae;Campopleginae	Campopleginae	2013-07-30/08-06	Mingan Archipelago National Park Reserve|Quarry Island	50.21	-63.79
CNMIG136-14	BIOUG12460-D05	BOLD:AAM7472	KR401597	Animalia;Arthropoda;Insecta;Hymenoptera;Braconidae;Rhysipolinae;Rhysipolis	Braconidae	2013-07-30/08-06	Mingan Archipelago National Park Reserve|Quarry Island	50.21	-63.79
CNMIG1360-14	BIOUG12498-E03		MG481903	Animalia;Arthropoda;Insecta;Hymenoptera;Diapriidae	Diapriidae	2013-07-30/08-06	Mingan Archipelago National Park Reserve|Quarry Island	50.21	-63.79
CNMIG1361-14	BIOUG12498-E04	BOLD:AAW9549	KR410175	Animalia;Arthropoda;Insecta;Hymenoptera;Ichneumonidae;Orthocentrinae;Orthocentrus	Orthocentrus	2013-07-30/08-06	Mingan Archipelago National Park Reserve|Quarry Island	50.21	-63.79
CNMIG1362-14	BIOUG12498-E05	BOLD:ABY7035	KR410830	Animalia;Arthropoda;Insecta;Hymenoptera;Ichneumonidae;Cryptinae	Cryptinae	2013-07-30/08-06	Mingan Archipelago National Park Reserve|Quarry Island	50.21	-63.79
CNMIG1364-14	BIOUG12498-E07	BOLD:ACN5929	KR416559	Animalia;Arthropoda;Insecta;Hymenoptera;Ichneumonidae;Mesochorinae	Mesochorinae	2013-07-30/08-06	Mingan Archipelago National Park Reserve|Quarry Island	50.21	-63.79
CNMIG1365-14	BIOUG12498-E08	BOLD:ABY9652	KR405997	Animalia;Arthropoda;Insecta;Hymenoptera;Figitidae;Eucoilinae	Eucoilinae	2013-07-30/08-06	Mingan Archipelago National Park Reserve|Quarry Island	50.21	-63.79
CNMIG1366-14	BIOUG12498-E09	BOLD:ADI2292	KR402454	Animalia;Arthropoda;Insecta;Hymenoptera;Ichneumonidae;Ctenopelmatinae;Synomelix	Synomelix	2013-07-30/08-06	Mingan Archipelago National Park Reserve|Quarry Island	50.21	-63.79
CNMIG1367-14	BIOUG12498-E10	BOLD:AAG8000	KR374276	Animalia;Arthropoda;Insecta;Hymenoptera;Platygastridae;Scelioninae	Scelioninae	2013-07-30/08-06	Mingan Archipelago National Park Reserve|Quarry Island	50.21	-63.79
CNMIG137-14	BIOUG12460-D06	BOLD:AAA3764	KM897039	Animalia;Arthropoda;Insecta;Hymenoptera;Braconidae;Microgastrinae;Apanteles	Apanteles ensiger	2013-07-30/08-06	Mingan Archipelago National Park Reserve|Quarry Island	50.21	-63.79
CNMIG1370-14	BIOUG12498-F01	BOLD:AAM7472	KR411443	Animalia;Arthropoda;Insecta;Hymenoptera;Braconidae;Rhysipolinae;Rhysipolis	Braconidae	2013-07-30/08-06	Mingan Archipelago National Park Reserve|Quarry Island	50.21	-63.79
CNMIG1371-14	BIOUG12498-F02	BOLD:ACA7355	KR411730	Animalia;Arthropoda;Insecta;Hymenoptera;Diapriidae	Diapriidae	2013-07-30/08-06	Mingan Archipelago National Park Reserve|Quarry Island	50.21	-63.79
CNMIG1373-14	BIOUG12498-F04	BOLD:ACI7676	KR418212	Animalia;Arthropoda;Insecta;Hymenoptera;Ichneumonidae;Pimplinae;Tromatobia	Tromatobia variabilis	2013-07-30/08-06	Mingan Archipelago National Park Reserve|Quarry Island	50.21	-63.79
CNMIG1374-14	BIOUG12498-F05	BOLD:AAM7472	KR404813	Animalia;Arthropoda;Insecta;Hymenoptera;Braconidae;Rhysipolinae;Rhysipolis	Braconidae	2013-07-30/08-06	Mingan Archipelago National Park Reserve|Quarry Island	50.21	-63.79
CNMIG1375-14	BIOUG12498-F06	BOLD:AAB1188	KR418774	Animalia;Arthropoda;Insecta;Hymenoptera;Ichneumonidae;Orthocentrinae;Orthocentrus	Orthocentrus	2013-07-30/08-06	Mingan Archipelago National Park Reserve|Quarry Island	50.21	-63.79
CNMIG1376-14	BIOUG12498-F07	BOLD:ACN5169	KR414037	Animalia;Arthropoda;Insecta;Hymenoptera;Eulophidae;Tetrastichinae	Tetrastichinae	2013-07-30/08-06	Mingan Archipelago National Park Reserve|Quarry Island	50.21	-63.79
CNMIG1379-14	BIOUG12498-F10	BOLD:AAG7737	KR407314	Animalia;Arthropoda;Insecta;Hymenoptera;Ichneumonidae;Cryptinae;Ischnus	Ischnus	2013-07-30/08-06	Mingan Archipelago National Park Reserve|Quarry Island	50.21	-63.79
CNMIG138-14	BIOUG12460-D07	BOLD:AAE4549	KR403566	Animalia;Arthropoda;Insecta;Hymenoptera;Braconidae;Cheloninae;Adelius	Adelius	2013-07-30/08-06	Mingan Archipelago National Park Reserve|Quarry Island	50.21	-63.79
CNMIG1381-14	BIOUG12498-F12	BOLD:AAM7472	KR410418	Animalia;Arthropoda;Insecta;Hymenoptera;Braconidae;Rhysipolinae;Rhysipolis	Braconidae	2013-07-30/08-06	Mingan Archipelago National Park Reserve|Quarry Island	50.21	-63.79
CNMIG1382-14	BIOUG12498-G01	BOLD:AAU9205	KR405189	Animalia;Arthropoda;Insecta;Hymenoptera;Ichneumonidae;Orthocentrinae	Orthocentrinae	2013-07-30/08-06	Mingan Archipelago National Park Reserve|Quarry Island	50.21	-63.79
CNMIG1383-14	BIOUG12498-G02	BOLD:AAM7472	KR401286	Animalia;Arthropoda;Insecta;Hymenoptera;Braconidae;Rhysipolinae;Rhysipolis	Braconidae	2013-07-30/08-06	Mingan Archipelago National Park Reserve|Quarry Island	50.21	-63.79
CNMIG1384-14	BIOUG12498-G03	BOLD:AAM7472	KR410384	Animalia;Arthropoda;Insecta;Hymenoptera;Braconidae;Rhysipolinae;Rhysipolis	Braconidae	2013-07-30/08-06	Mingan Archipelago National Park Reserve|Quarry Island	50.21	-63.79
CNMIG1385-14	BIOUG12498-G04	BOLD:AAU8335	KR409268	Animalia;Arthropoda;Insecta;Hymenoptera;Diapriidae	Diapriidae	2013-07-30/08-06	Mingan Archipelago National Park Reserve|Quarry Island	50.21	-63.79
CNMIG1386-14	BIOUG12498-G05	BOLD:AAG0382	KR414868	Animalia;Arthropoda;Insecta;Hymenoptera;Ichneumonidae;Pimplinae;Zaglyptus	Zaglyptus varipes	2013-07-30/08-06	Mingan Archipelago National Park Reserve|Quarry Island	50.21	-63.79
CNMIG1387-14	BIOUG12498-G06	BOLD:ACN3318	KR409999	Animalia;Arthropoda;Insecta;Hymenoptera;Braconidae;Euphorinae;Meteorus	Meteorus	2013-07-30/08-06	Mingan Archipelago National Park Reserve|Quarry Island	50.21	-63.79
CNMIG1388-14	BIOUG12498-G07	BOLD:ACN5615	KR405786	Animalia;Arthropoda;Insecta;Hymenoptera;Mymaridae;Anaphes	Anaphes	2013-07-30/08-06	Mingan Archipelago National Park Reserve|Quarry Island	50.21	-63.79
CNMIG139-14	BIOUG12460-D08	BOLD:ADH9561	KR420919	Animalia;Arthropoda;Insecta;Hymenoptera;Braconidae;Microgastrinae;Dolichogenidea	Dolichogenidea	2013-07-30/08-06	Mingan Archipelago National Park Reserve|Quarry Island	50.21	-63.79
CNMIG1390-14	BIOUG12498-G09	BOLD:AAM7472	KR414372	Animalia;Arthropoda;Insecta;Hymenoptera;Braconidae;Rhysipolinae;Rhysipolis	Braconidae	2013-07-30/08-06	Mingan Archipelago National Park Reserve|Quarry Island	50.21	-63.79
CNMIG1391-14	BIOUG12498-G10	BOLD:ACC9137	MF905321	Animalia;Arthropoda;Insecta;Hymenoptera;Diapriidae	Diapriidae	2013-07-30/08-06	Mingan Archipelago National Park Reserve|Quarry Island	50.21	-63.79
CNMIG1392-14	BIOUG12498-G11	BOLD:AAM7472	KR411054	Animalia;Arthropoda;Insecta;Hymenoptera;Braconidae;Rhysipolinae;Rhysipolis	Braconidae	2013-07-30/08-06	Mingan Archipelago National Park Reserve|Quarry Island	50.21	-63.79
CNMIG1393-14	BIOUG12498-G12	BOLD:ACN6392	KR412123	Animalia;Arthropoda;Insecta;Hymenoptera;Eulophidae;Eulophinae;Pnigalio	Pnigalio	2013-07-30/08-06	Mingan Archipelago National Park Reserve|Quarry Island	50.21	-63.79
CNMIG1394-14	BIOUG12498-H01	BOLD:ACN5348	KR419852	Animalia;Arthropoda;Insecta;Hymenoptera;Eulophidae	Eulophidae	2013-07-30/08-06	Mingan Archipelago National Park Reserve|Quarry Island	50.21	-63.79
CNMIG1397-14	BIOUG12498-H04	BOLD:ACD0061	KR369231	Animalia;Arthropoda;Insecta;Hymenoptera;Platygastridae	Platygastridae	2013-07-30/08-06	Mingan Archipelago National Park Reserve|Quarry Island	50.21	-63.79
CNMIG1398-14	BIOUG12498-H05	BOLD:ACN6392	KR403134	Animalia;Arthropoda;Insecta;Hymenoptera;Eulophidae;Eulophinae;Pnigalio	Pnigalio	2013-07-30/08-06	Mingan Archipelago National Park Reserve|Quarry Island	50.21	-63.79
CNMIG1399-14	BIOUG12498-H06	BOLD:ACN2689	KR402850	Animalia;Arthropoda;Insecta;Hymenoptera;Ichneumonidae;Metopiinae;Triclistus	Triclistus	2013-07-30/08-06	Mingan Archipelago National Park Reserve|Quarry Island	50.21	-63.79
CNMIG140-14	BIOUG12460-D09	BOLD:ADH9561	KR421750	Animalia;Arthropoda;Insecta;Hymenoptera;Braconidae;Microgastrinae;Dolichogenidea	Dolichogenidea	2013-07-30/08-06	Mingan Archipelago National Park Reserve|Quarry Island	50.21	-63.79
CNMIG1400-14	BIOUG12498-H07		MG481070	Animalia;Arthropoda;Insecta;Hymenoptera;Diapriidae	Diapriidae	2013-07-30/08-06	Mingan Archipelago National Park Reserve|Quarry Island	50.21	-63.79
CNMIG1401-14	BIOUG12498-H08	BOLD:AAA2408	KR407849	Animalia;Arthropoda;Insecta;Hymenoptera;Braconidae;Microgastrinae;Microplitis	Microplitis varicolor	2013-07-30/08-06	Mingan Archipelago National Park Reserve|Quarry Island	50.21	-63.79
CNMIG1403-14	BIOUG12498-H10	BOLD:ACN3532	KR410131	Animalia;Arthropoda;Insecta;Hymenoptera;Eulophidae	Eulophidae	2013-07-30/08-06	Mingan Archipelago National Park Reserve|Quarry Island	50.21	-63.79
CNMIG1404-14	BIOUG12498-H11	BOLD:ACN2107	KR419759	Animalia;Arthropoda;Insecta;Hymenoptera;Braconidae;Alysiinae	Alysiinae	2013-07-30/08-06	Mingan Archipelago National Park Reserve|Quarry Island	50.21	-63.79
CNMIG1405-14	BIOUG12499-A01	BOLD:AAG0250	KR421865	Animalia;Arthropoda;Insecta;Hymenoptera;Chrysididae;Chrysidinae;Omalus	Omalus aeneus	2013-07-30/08-06	Mingan Archipelago National Park Reserve|Quarry Island	50.21	-63.79
CNMIG1406-14	BIOUG12499-A02		MG486643	Animalia;Arthropoda;Insecta;Hymenoptera;Diapriidae	Diapriidae	2013-07-30/08-06	Mingan Archipelago National Park Reserve|Quarry Island	50.21	-63.79
CNMIG1409-14	BIOUG12499-A05	BOLD:AAF2903	KR409394	Animalia;Arthropoda;Insecta;Hymenoptera;Ichneumonidae;Cryptinae	Cryptinae	2013-07-30/08-06	Mingan Archipelago National Park Reserve|Quarry Island	50.21	-63.79
CNMIG1410-14	BIOUG12499-A06	BOLD:ACM9086	KR407069	Animalia;Arthropoda;Insecta;Hymenoptera;Braconidae;Aphidiinae;Praon	Praon	2013-07-30/08-06	Mingan Archipelago National Park Reserve|Quarry Island	50.21	-63.79
CNMIG1411-14	BIOUG12499-A07	BOLD:AAA2408	KR401574	Animalia;Arthropoda;Insecta;Hymenoptera;Braconidae;Microgastrinae;Microplitis	Microplitis varicolor	2013-07-30/08-06	Mingan Archipelago National Park Reserve|Quarry Island	50.21	-63.79
CNMIG1413-14	BIOUG12499-A09	BOLD:ACN3368	KR405738	Animalia;Arthropoda;Insecta;Hymenoptera;Eurytomidae	Eurytomidae	2013-07-30/08-06	Mingan Archipelago National Park Reserve|Quarry Island	50.21	-63.79
CNMIG1414-14	BIOUG12499-A10	BOLD:ACK2266	KR408944	Animalia;Arthropoda;Insecta;Hymenoptera;Ichneumonidae;Ctenopelmatinae	Ctenopelmatinae	2013-07-30/08-06	Mingan Archipelago National Park Reserve|Quarry Island	50.21	-63.79
CNMIG1416-14	BIOUG12499-A12	BOLD:ACC3910	KR406187	Animalia;Arthropoda;Insecta;Hymenoptera;Diapriidae	Diapriidae	2013-07-30/08-06	Mingan Archipelago National Park Reserve|Quarry Island	50.21	-63.79
CNMIG1417-14	BIOUG12499-B01	BOLD:ACB8863	KR374799	Animalia;Arthropoda;Insecta;Hymenoptera;Platygastridae;Scelioninae;Telenomus	Telenomus	2013-07-30/08-06	Mingan Archipelago National Park Reserve|Quarry Island	50.21	-63.79
CNMIG1418-14	BIOUG12499-B02	BOLD:AAE7186	KR402627	Animalia;Arthropoda;Insecta;Hymenoptera;Braconidae;Aphidiinae;Praon	Praon volucre	2013-07-30/08-06	Mingan Archipelago National Park Reserve|Quarry Island	50.21	-63.79
CNMIG142-14	BIOUG12460-D11	BOLD:AAN5128	KR413212	Animalia;Arthropoda;Insecta;Hymenoptera;Braconidae;Alysiinae	Alysiinae	2013-07-30/08-06	Mingan Archipelago National Park Reserve|Quarry Island	50.21	-63.79
CNMIG1420-14	BIOUG12499-B04		MG512852	Animalia;Arthropoda;Insecta;Hymenoptera;Proctotrupidae	Proctotrupidae	2013-07-30/08-06	Mingan Archipelago National Park Reserve|Quarry Island	50.21	-63.79
CNMIG1421-14	BIOUG12499-B05	BOLD:AAG0382	KR416407	Animalia;Arthropoda;Insecta;Hymenoptera;Ichneumonidae;Pimplinae;Zaglyptus	Zaglyptus varipes	2013-07-30/08-06	Mingan Archipelago National Park Reserve|Quarry Island	50.21	-63.79
CNMIG1423-14	BIOUG12499-B07		MG481787	Animalia;Arthropoda;Insecta;Hymenoptera;Diapriidae	Diapriidae	2013-07-30/08-06	Mingan Archipelago National Park Reserve|Quarry Island	50.21	-63.79
CNMIG1425-14	BIOUG12499-B09		MG487394	Animalia;Arthropoda;Insecta;Hymenoptera;Diapriidae	Diapriidae	2013-07-30/08-06	Mingan Archipelago National Park Reserve|Quarry Island	50.21	-63.79
CNMIG1426-14	BIOUG12499-B10	BOLD:ACB8863	KR373186	Animalia;Arthropoda;Insecta;Hymenoptera;Platygastridae;Scelioninae;Telenomus	Telenomus	2013-07-30/08-06	Mingan Archipelago National Park Reserve|Quarry Island	50.21	-63.79
CNMIG1427-14	BIOUG12499-B11		MG484978	Animalia;Arthropoda;Insecta;Hymenoptera;Diapriidae	Diapriidae	2013-07-30/08-06	Mingan Archipelago National Park Reserve|Quarry Island	50.21	-63.79
CNMIG143-14	BIOUG12460-D12	BOLD:AAB8447	KR404570	Animalia;Arthropoda;Insecta;Hymenoptera;Braconidae;Microgastrinae;Microgaster	Microgaster	2013-07-30/08-06	Mingan Archipelago National Park Reserve|Quarry Island	50.21	-63.79
CNMIG1431-14	BIOUG12499-C03		MG482271	Animalia;Arthropoda;Insecta;Hymenoptera;Eulophidae	Eulophidae	2013-07-30/08-06	Mingan Archipelago National Park Reserve|Quarry Island	50.21	-63.79
CNMIG1432-14	BIOUG12499-C04		MG485572	Animalia;Arthropoda;Insecta;Hymenoptera;Encyrtidae	Encyrtidae	2013-07-30/08-06	Mingan Archipelago National Park Reserve|Quarry Island	50.21	-63.79
CNMIG1433-14	BIOUG12499-C05		MG484387	Animalia;Arthropoda;Insecta;Hymenoptera;Encyrtidae	Encyrtidae	2013-07-30/08-06	Mingan Archipelago National Park Reserve|Quarry Island	50.21	-63.79
CNMIG1434-14	BIOUG12499-C06	BOLD:AAG5800	KR404629	Animalia;Arthropoda;Insecta;Hymenoptera;Ichneumonidae;Campopleginae	Campopleginae	2013-07-30/08-06	Mingan Archipelago National Park Reserve|Quarry Island	50.21	-63.79
CNMIG1435-14	BIOUG12499-C07	BOLD:AAG2466	KT087896	Animalia;Arthropoda;Insecta;Diptera;Anthomyiidae;Pegomyinae;Pegomya	Pegomya geniculata	2013-07-30/08-06	Mingan Archipelago National Park Reserve|Quarry Island	50.21	-63.79
CNMIG1436-14	BIOUG12499-C08	BOLD:AAP2532	KR237479	Animalia;Arthropoda;Insecta;Diptera;Mycetophilidae;Mycetophilinae;Exechiini;Cordyla	Cordyla		Mingan Archipelago National Park Reserve|Quarry Island	50.21	-63.79
CNMIG1437-14	BIOUG12499-C09	BOLD:AAG9742	KR389658	Animalia;Arthropoda;Insecta;Diptera;Dolichopodidae	Dolichopodidae	2013-07-30/08-06	Mingan Archipelago National Park Reserve|Quarry Island	50.21	-63.79
CNMIG1438-14	BIOUG12499-C10	BOLD:ACI3366	KR244032	Animalia;Arthropoda;Insecta;Diptera;Mycetophilidae;Gnoristinae;Drepanocercus	Drepanocercus		Mingan Archipelago National Park Reserve|Quarry Island	50.21	-63.79
CNMIG1439-14	BIOUG12499-C11	BOLD:AAH3914	KR240943	Animalia;Arthropoda;Insecta;Diptera;Sciaridae;Sciara	Sciara humeralis	2013-07-30/08-06	Mingan Archipelago National Park Reserve|Quarry Island	50.21	-63.79
CNMIG144-14	BIOUG12460-E01	BOLD:AAN5128	KR421799	Animalia;Arthropoda;Insecta;Hymenoptera;Braconidae;Alysiinae	Alysiinae	2013-07-30/08-06	Mingan Archipelago National Park Reserve|Quarry Island	50.21	-63.79
CNMIG1440-14	BIOUG12499-C12	BOLD:ACT5834	KR219851	Animalia;Arthropoda;Insecta;Diptera;Cecidomyiidae	Cecidomyiidae	2013-07-30/08-06	Mingan Archipelago National Park Reserve|Quarry Island	50.21	-63.79
CNMIG1441-14	BIOUG12499-D01	BOLD:ACN2046	KR159850	Animalia;Arthropoda;Insecta;Diptera;Chironomidae;Chironominae	Chironominae	2013-07-30/08-06	Mingan Archipelago National Park Reserve|Quarry Island	50.21	-63.79
CNMIG1442-14	BIOUG12499-D02	BOLD:AAG5518	KR180088	Animalia;Arthropoda;Insecta;Diptera;Chironomidae;Orthocladiinae	Orthocladiinae	2013-07-30/08-06	Mingan Archipelago National Park Reserve|Quarry Island	50.21	-63.79
CNMIG1443-14	BIOUG12499-D03	BOLD:AAG4955	KR243574	Animalia;Arthropoda;Insecta;Diptera;Mycetophilidae;Sciophilinae;Allocotocera	Allocotocera pulchella	2013-07-30/08-06	Mingan Archipelago National Park Reserve|Quarry Island	50.21	-63.79
CNMIG1444-14	BIOUG12499-D04	BOLD:ACR8648	KR397718	Animalia;Arthropoda;Insecta;Diptera;Lauxaniidae;Lauxaniinae;Minettia	Minettia lupulina	2013-07-30/08-06	Mingan Archipelago National Park Reserve|Quarry Island	50.21	-63.79
CNMIG1445-14	BIOUG12499-D05	BOLD:ACN3016	KR160837	Animalia;Arthropoda;Insecta;Diptera;Chironomidae;Tanypodinae	Tanypodinae	2013-07-30/08-06	Mingan Archipelago National Park Reserve|Quarry Island	50.21	-63.79
CNMIG1446-14	BIOUG12499-D06	BOLD:ACU5393	KR220301	Animalia;Arthropoda;Insecta;Diptera;Cecidomyiidae	Cecidomyiidae	2013-07-30/08-06	Mingan Archipelago National Park Reserve|Quarry Island	50.21	-63.79
CNMIG1447-14	BIOUG12499-D07	BOLD:AAG4955	KR247840	Animalia;Arthropoda;Insecta;Diptera;Mycetophilidae;Sciophilinae;Allocotocera	Allocotocera pulchella	2013-07-30/08-06	Mingan Archipelago National Park Reserve|Quarry Island	50.21	-63.79
CNMIG1448-14	BIOUG12499-D08	BOLD:AAY6124	KT098365	Animalia;Arthropoda;Insecta;Diptera;Ceratopogonidae;Dasyheleinae;Dasyhelea	Dasyhelea	2013-07-30/08-06	Mingan Archipelago National Park Reserve|Quarry Island	50.21	-63.79
CNMIG1449-14	BIOUG12499-D09	BOLD:ACN4542	KR223866	Animalia;Arthropoda;Insecta;Diptera;Cecidomyiidae	Cecidomyiidae	2013-07-30/08-06	Mingan Archipelago National Park Reserve|Quarry Island	50.21	-63.79
CNMIG145-14	BIOUG12460-E02	BOLD:AAB0520	KR404090	Animalia;Arthropoda;Insecta;Hymenoptera;Braconidae;Microgastrinae;Pholetesor	Pholetesor ornigis	2013-07-30/08-06	Mingan Archipelago National Park Reserve|Quarry Island	50.21	-63.79
CNMIG1450-14	BIOUG12499-D10	BOLD:AAG5529	KR173048	Animalia;Arthropoda;Insecta;Diptera;Chironomidae;Chironominae;Tanytarsus	Tanytarsus	2013-07-30/08-06	Mingan Archipelago National Park Reserve|Quarry Island	50.21	-63.79
CNMIG1451-14	BIOUG12499-D11	BOLD:AAH3720	KR220791	Animalia;Arthropoda;Insecta;Diptera;Cecidomyiidae	Cecidomyiidae	2013-07-30/08-06	Mingan Archipelago National Park Reserve|Quarry Island	50.21	-63.79
CNMIG1452-14	BIOUG12499-D12	BOLD:AAM6107	KR223794	Animalia;Arthropoda;Insecta;Diptera;Cecidomyiidae	Cecidomyiidae	2013-07-30/08-06	Mingan Archipelago National Park Reserve|Quarry Island	50.21	-63.79
CNMIG1453-14	BIOUG12499-E01	BOLD:AAH3728	KR225580	Animalia;Arthropoda;Insecta;Diptera;Cecidomyiidae	Cecidomyiidae	2013-07-30/08-06	Mingan Archipelago National Park Reserve|Quarry Island	50.21	-63.79
CNMIG1454-14	BIOUG12499-E02	BOLD:AAG3325	KT080837	Animalia;Arthropoda;Insecta;Diptera;Phoridae;Metopininae;Megaselia	Megaselia	2013-07-30/08-06	Mingan Archipelago National Park Reserve|Quarry Island	50.21	-63.79
CNMIG1455-14	BIOUG12499-E03	BOLD:AAG5529	KR168975	Animalia;Arthropoda;Insecta;Diptera;Chironomidae;Chironominae;Tanytarsus	Tanytarsus	2013-07-30/08-06	Mingan Archipelago National Park Reserve|Quarry Island	50.21	-63.79
CNMIG1456-14	BIOUG12499-E04	BOLD:ABW5473	KR174761	Animalia;Arthropoda;Insecta;Diptera;Chironomidae	Chironomidae	2013-07-30/08-06	Mingan Archipelago National Park Reserve|Quarry Island	50.21	-63.79
CNMIG1457-14	BIOUG12499-E05	BOLD:AAN5248	KR219031	Animalia;Arthropoda;Insecta;Diptera;Cecidomyiidae	Cecidomyiidae	2013-07-30/08-06	Mingan Archipelago National Park Reserve|Quarry Island	50.21	-63.79
CNMIG1458-14	BIOUG12499-E06	BOLD:AAG5426	KR162316	Animalia;Arthropoda;Insecta;Diptera;Chironomidae;Orthocladiinae;Limnophyes	Limnophyes	2013-07-30/08-06	Mingan Archipelago National Park Reserve|Quarry Island	50.21	-63.79
CNMIG1459-14	BIOUG12499-E07	BOLD:ACI9109	KR248465	Animalia;Arthropoda;Insecta;Diptera;Sciaridae;Corynoptera	Corynoptera	2013-07-30/08-06	Mingan Archipelago National Park Reserve|Quarry Island	50.21	-63.79
CNMIG146-14	BIOUG12460-E03	BOLD:ADH9561	KR405840	Animalia;Arthropoda;Insecta;Hymenoptera;Braconidae;Microgastrinae;Dolichogenidea	Dolichogenidea	2013-07-30/08-06	Mingan Archipelago National Park Reserve|Quarry Island	50.21	-63.79
CNMIG1460-14	BIOUG12499-E08	BOLD:AAN5193	KR224231	Animalia;Arthropoda;Insecta;Diptera;Cecidomyiidae	Cecidomyiidae	2013-07-30/08-06	Mingan Archipelago National Park Reserve|Quarry Island	50.21	-63.79
CNMIG1461-14	BIOUG12499-E09	BOLD:ACN4910	KR160187	Animalia;Arthropoda;Insecta;Diptera;Chironomidae;Tanypodinae	Tanypodinae	2013-07-30/08-06	Mingan Archipelago National Park Reserve|Quarry Island	50.21	-63.79
CNMIG1462-14	BIOUG12499-E10	BOLD:AAY6471	KR219567	Animalia;Arthropoda;Insecta;Diptera;Cecidomyiidae	Cecidomyiidae	2013-07-30/08-06	Mingan Archipelago National Park Reserve|Quarry Island	50.21	-63.79
CNMIG1463-14	BIOUG12499-E11	BOLD:AAN5186	KR220304	Animalia;Arthropoda;Insecta;Diptera;Cecidomyiidae	Cecidomyiidae	2013-07-30/08-06	Mingan Archipelago National Park Reserve|Quarry Island	50.21	-63.79
CNMIG1464-14	BIOUG12499-E12	BOLD:AAH3740	KR227973	Animalia;Arthropoda;Insecta;Diptera;Cecidomyiidae	Cecidomyiidae	2013-07-30/08-06	Mingan Archipelago National Park Reserve|Quarry Island	50.21	-63.79
CNMIG1465-14	BIOUG12499-F01	BOLD:AAY6471	KR224750	Animalia;Arthropoda;Insecta;Diptera;Cecidomyiidae	Cecidomyiidae	2013-07-30/08-06	Mingan Archipelago National Park Reserve|Quarry Island	50.21	-63.79
CNMIG1466-14	BIOUG12499-F02	BOLD:AAG5426	KR170230	Animalia;Arthropoda;Insecta;Diptera;Chironomidae;Orthocladiinae;Limnophyes	Limnophyes	2013-07-30/08-06	Mingan Archipelago National Park Reserve|Quarry Island	50.21	-63.79
CNMIG1467-14	BIOUG12499-F03	BOLD:ABX4759	KR164745	Animalia;Arthropoda;Insecta;Diptera;Chironomidae;Chironominae;Xenochironomus	Xenochironomus	2013-07-30/08-06	Mingan Archipelago National Park Reserve|Quarry Island	50.21	-63.79
CNMIG1468-14	BIOUG12499-F04	BOLD:ACM2465	KR225601	Animalia;Arthropoda;Insecta;Diptera;Cecidomyiidae	Cecidomyiidae	2013-07-30/08-06	Mingan Archipelago National Park Reserve|Quarry Island	50.21	-63.79
CNMIG1469-14	BIOUG12499-F05	BOLD:ACN4910	KR170974	Animalia;Arthropoda;Insecta;Diptera;Chironomidae;Tanypodinae	Tanypodinae	2013-07-30/08-06	Mingan Archipelago National Park Reserve|Quarry Island	50.21	-63.79
CNMIG147-14	BIOUG12460-E04	BOLD:ACE6265	KR414000	Animalia;Arthropoda;Insecta;Hymenoptera;Braconidae;Hormiinae;Hormius	Hormius moniliatus	2013-07-30/08-06	Mingan Archipelago National Park Reserve|Quarry Island	50.21	-63.79
CNMIG1470-14	BIOUG12499-F06	BOLD:ACN2046	KR175022	Animalia;Arthropoda;Insecta;Diptera;Chironomidae;Chironominae	Chironominae	2013-07-30/08-06	Mingan Archipelago National Park Reserve|Quarry Island	50.21	-63.79
CNMIG1471-14	BIOUG12499-F07	BOLD:AAH4014	KR245781	Animalia;Arthropoda;Insecta;Diptera;Sciaridae;Cratyna	Cratyna longispina	2013-07-30/08-06	Mingan Archipelago National Park Reserve|Quarry Island	50.21	-63.79
CNMIG1472-14	BIOUG12499-F08	BOLD:ADA3072	KT089594	Animalia;Arthropoda;Insecta;Diptera;Phoridae;Metopininae;Megaselia	Megaselia arcticae	2013-07-30/08-06	Mingan Archipelago National Park Reserve|Quarry Island	50.21	-63.79
CNMIG1473-14	BIOUG12499-F09	BOLD:ACT5834	KR227422	Animalia;Arthropoda;Insecta;Diptera;Cecidomyiidae	Cecidomyiidae	2013-07-30/08-06	Mingan Archipelago National Park Reserve|Quarry Island	50.21	-63.79
CNMIG1474-14	BIOUG12499-F10	BOLD:ABX8242	KR224070	Animalia;Arthropoda;Insecta;Diptera;Cecidomyiidae	Cecidomyiidae	2013-07-30/08-06	Mingan Archipelago National Park Reserve|Quarry Island	50.21	-63.79
CNMIG1475-14	BIOUG12499-F11	BOLD:ACI3886	KR225890	Animalia;Arthropoda;Insecta;Diptera;Cecidomyiidae	Cecidomyiidae	2013-07-30/08-06	Mingan Archipelago National Park Reserve|Quarry Island	50.21	-63.79
CNMIG1476-14	BIOUG12499-F12	BOLD:ADA3072	KT076346	Animalia;Arthropoda;Insecta;Diptera;Phoridae;Metopininae;Megaselia	Megaselia arcticae	2013-07-30/08-06	Mingan Archipelago National Park Reserve|Quarry Island	50.21	-63.79
CNMIG1477-14	BIOUG12499-G01	BOLD:AAG4955	KR240524	Animalia;Arthropoda;Insecta;Diptera;Mycetophilidae;Sciophilinae;Allocotocera	Allocotocera pulchella	2013-07-30/08-06	Mingan Archipelago National Park Reserve|Quarry Island	50.21	-63.79
CNMIG1478-14	BIOUG12499-G02	BOLD:AAG4935	KR248430	Animalia;Arthropoda;Insecta;Diptera;Mycetophilidae;Mycomyinae;Mycomya	Mycomya		Mingan Archipelago National Park Reserve|Quarry Island	50.21	-63.79
CNMIG1479-14	BIOUG12499-G03	BOLD:AAH3723	KR222516	Animalia;Arthropoda;Insecta;Diptera;Cecidomyiidae	Cecidomyiidae	2013-07-30/08-06	Mingan Archipelago National Park Reserve|Quarry Island	50.21	-63.79
CNMIG148-14	BIOUG12460-E05	BOLD:AAB8120	KR410494	Animalia;Arthropoda;Insecta;Hymenoptera;Braconidae;Microgastrinae;Dolichogenidea	Dolichogenidea	2013-07-30/08-06	Mingan Archipelago National Park Reserve|Quarry Island	50.21	-63.79
CNMIG1480-14	BIOUG12499-G04	BOLD:AAY6471	KR219694	Animalia;Arthropoda;Insecta;Diptera;Cecidomyiidae	Cecidomyiidae	2013-07-30/08-06	Mingan Archipelago National Park Reserve|Quarry Island	50.21	-63.79
CNMIG1481-14	BIOUG12499-G05	BOLD:AAB8787	KR388535	Animalia;Arthropoda;Insecta;Diptera;Lauxaniidae;Lauxaniinae;Minettia	Minettia lupulina	2013-07-30/08-06	Mingan Archipelago National Park Reserve|Quarry Island	50.21	-63.79
CNMIG1482-14	BIOUG12499-G06	BOLD:ACB6729	KT078601	Animalia;Arthropoda;Insecta;Diptera;Phoridae;Metopininae;Megaselia	Megaselia	2013-07-30/08-06	Mingan Archipelago National Park Reserve|Quarry Island	50.21	-63.79
CNMIG1483-14	BIOUG12499-G07	BOLD:ACM2465	KR221417	Animalia;Arthropoda;Insecta;Diptera;Cecidomyiidae	Cecidomyiidae	2013-07-30/08-06	Mingan Archipelago National Park Reserve|Quarry Island	50.21	-63.79
CNMIG1484-14	BIOUG12499-G08	BOLD:AAY6471	KR227438	Animalia;Arthropoda;Insecta;Diptera;Cecidomyiidae	Cecidomyiidae	2013-07-30/08-06	Mingan Archipelago National Park Reserve|Quarry Island	50.21	-63.79
CNMIG1485-14	BIOUG12499-G09	BOLD:ACN2524	KR160924	Animalia;Arthropoda;Insecta;Diptera;Chironomidae;Orthocladiinae	Orthocladiinae	2013-07-30/08-06	Mingan Archipelago National Park Reserve|Quarry Island	50.21	-63.79
CNMIG1486-14	BIOUG12499-G10	BOLD:ACD1942	KR222251	Animalia;Arthropoda;Insecta;Diptera;Cecidomyiidae	Cecidomyiidae	2013-07-30/08-06	Mingan Archipelago National Park Reserve|Quarry Island	50.21	-63.79
CNMIG1487-14	BIOUG12499-G11	BOLD:AAM6118	KR226183	Animalia;Arthropoda;Insecta;Diptera;Cecidomyiidae	Cecidomyiidae	2013-07-30/08-06	Mingan Archipelago National Park Reserve|Quarry Island	50.21	-63.79
CNMIG1488-14	BIOUG12499-G12	BOLD:AAH3728	KR221446	Animalia;Arthropoda;Insecta;Diptera;Cecidomyiidae	Cecidomyiidae	2013-07-30/08-06	Mingan Archipelago National Park Reserve|Quarry Island	50.21	-63.79
CNMIG1489-14	BIOUG12499-H01	BOLD:AAN5343	KR160130	Animalia;Arthropoda;Insecta;Diptera;Chironomidae;Chironominae;Lauterborniella	Lauterborniella agrayloides	2013-07-30/08-06	Mingan Archipelago National Park Reserve|Quarry Island	50.21	-63.79
CNMIG149-14	BIOUG12460-E06	BOLD:AAH1690	KR413907	Animalia;Arthropoda;Insecta;Hymenoptera;Ichneumonidae;Cryptinae;Mesoleptus	Mesoleptus	2013-07-30/08-06	Mingan Archipelago National Park Reserve|Quarry Island	50.21	-63.79
CNMIG1490-14	BIOUG12499-H02	BOLD:AAM6107	KR226594	Animalia;Arthropoda;Insecta;Diptera;Cecidomyiidae	Cecidomyiidae	2013-07-30/08-06	Mingan Archipelago National Park Reserve|Quarry Island	50.21	-63.79
CNMIG1491-14	BIOUG12499-H03	BOLD:ACX4929	KR227077	Animalia;Arthropoda;Insecta;Diptera;Cecidomyiidae	Cecidomyiidae	2013-07-30/08-06	Mingan Archipelago National Park Reserve|Quarry Island	50.21	-63.79
CNMIG1494-14	BIOUG12499-H06	BOLD:AAM6107	KR221938	Animalia;Arthropoda;Insecta;Diptera;Cecidomyiidae	Cecidomyiidae	2013-07-30/08-06	Mingan Archipelago National Park Reserve|Quarry Island	50.21	-63.79
CNMIG1495-14	BIOUG12499-H07	BOLD:AAY6471	KR226716	Animalia;Arthropoda;Insecta;Diptera;Cecidomyiidae	Cecidomyiidae	2013-07-30/08-06	Mingan Archipelago National Park Reserve|Quarry Island	50.21	-63.79
CNMIG1496-14	BIOUG12499-H08	BOLD:ACN3776	KR222434	Animalia;Arthropoda;Insecta;Diptera;Cecidomyiidae	Cecidomyiidae	2013-07-30/08-06	Mingan Archipelago National Park Reserve|Quarry Island	50.21	-63.79
CNMIG1497-14	BIOUG12499-H09	BOLD:ACB3033	KR221830	Animalia;Arthropoda;Insecta;Diptera;Cecidomyiidae	Cecidomyiidae	2013-07-30/08-06	Mingan Archipelago National Park Reserve|Quarry Island	50.21	-63.79
CNMIG1498-14	BIOUG12499-H10	BOLD:AAH3740	KR224698	Animalia;Arthropoda;Insecta;Diptera;Cecidomyiidae	Cecidomyiidae	2013-07-30/08-06	Mingan Archipelago National Park Reserve|Quarry Island	50.21	-63.79
CNMIG1499-14	BIOUG12499-H11	BOLD:AAG5426	KR174850	Animalia;Arthropoda;Insecta;Diptera;Chironomidae;Orthocladiinae;Limnophyes	Limnophyes	2013-07-30/08-06	Mingan Archipelago National Park Reserve|Quarry Island	50.21	-63.79
CNMIG150-14	BIOUG12460-E07	BOLD:AAG0380	KR404780	Animalia;Arthropoda;Insecta;Hymenoptera;Ichneumonidae;Orthocentrinae	Orthocentrinae	2013-07-30/08-06	Mingan Archipelago National Park Reserve|Quarry Island	50.21	-63.79
CNMIG1500-14	BIOUG12500-A01	BOLD:AAG3304	KT085509	Animalia;Arthropoda;Insecta;Diptera;Phoridae;Metopininae;Megaselia	Megaselia nigriceps	2013-07-30/08-06	Mingan Archipelago National Park Reserve|Quarry Island	50.21	-63.79
CNMIG1501-14	BIOUG12500-A02	BOLD:ABZ0955	KT095285	Animalia;Arthropoda;Insecta;Diptera;Muscidae;Coenosiinae;Spilogona	Spilogona	2013-07-30/08-06	Mingan Archipelago National Park Reserve|Quarry Island	50.21	-63.79
CNMIG1502-14	BIOUG12500-A03	BOLD:AAM6113	KR223093	Animalia;Arthropoda;Insecta;Diptera;Cecidomyiidae	Cecidomyiidae	2013-07-30/08-06	Mingan Archipelago National Park Reserve|Quarry Island	50.21	-63.79
CNMIG1503-14	BIOUG12500-A04	BOLD:AAU9541	KR227622	Animalia;Arthropoda;Insecta;Diptera;Cecidomyiidae	Cecidomyiidae	2013-07-30/08-06	Mingan Archipelago National Park Reserve|Quarry Island	50.21	-63.79
CNMIG1504-14	BIOUG12500-A05	BOLD:AAH3740	KR224242	Animalia;Arthropoda;Insecta;Diptera;Cecidomyiidae	Cecidomyiidae	2013-07-30/08-06	Mingan Archipelago National Park Reserve|Quarry Island	50.21	-63.79
CNMIG1505-14	BIOUG12500-A06	BOLD:ACN2769	KT079973	Animalia;Arthropoda;Insecta;Diptera;Muscidae;Coenosiinae;Coenosia	Coenosia laeta	2013-07-30/08-06	Mingan Archipelago National Park Reserve|Quarry Island	50.21	-63.79
CNMIG1506-14	BIOUG12500-A07	BOLD:ACM9246	KR160374	Animalia;Arthropoda;Insecta;Diptera;Chironomidae;Orthocladiinae	Orthocladiinae	2013-07-30/08-06	Mingan Archipelago National Park Reserve|Quarry Island	50.21	-63.79
CNMIG1507-14	BIOUG12500-A08	BOLD:AAU5275	KR394002	Animalia;Arthropoda;Insecta;Diptera;Milichiidae;Madizinae;Phyllomyza	Phyllomyza	2013-07-30/08-06	Mingan Archipelago National Park Reserve|Quarry Island	50.21	-63.79
CNMIG1509-14	BIOUG12500-A10	BOLD:AAN5248	KR220903	Animalia;Arthropoda;Insecta;Diptera;Cecidomyiidae	Cecidomyiidae	2013-07-30/08-06	Mingan Archipelago National Park Reserve|Quarry Island	50.21	-63.79
CNMIG151-14	BIOUG12460-E08	BOLD:ACG6267	KR368666	Animalia;Arthropoda;Insecta;Hymenoptera;Figitidae;Charipinae	Charipinae	2013-07-30/08-06	Mingan Archipelago National Park Reserve|Quarry Island	50.21	-63.79
CNMIG1511-14	BIOUG12500-A12	BOLD:AAN5186	KR221227	Animalia;Arthropoda;Insecta;Diptera;Cecidomyiidae	Cecidomyiidae	2013-07-30/08-06	Mingan Archipelago National Park Reserve|Quarry Island	50.21	-63.79
CNMIG1512-14	BIOUG12500-B01	BOLD:AAG5543	KR156533	Animalia;Arthropoda;Insecta;Diptera;Chironomidae;Orthocladiinae;Halocladius	Halocladius	2013-07-30/08-06	Mingan Archipelago National Park Reserve|Quarry Island	50.21	-63.79
CNMIG1513-14	BIOUG12500-B02	BOLD:AAH3720	KR228591	Animalia;Arthropoda;Insecta;Diptera;Cecidomyiidae	Cecidomyiidae	2013-07-30/08-06	Mingan Archipelago National Park Reserve|Quarry Island	50.21	-63.79
CNMIG1514-14	BIOUG12500-B03	BOLD:ACN6834	KR225629	Animalia;Arthropoda;Insecta;Diptera;Cecidomyiidae	Cecidomyiidae	2013-07-30/08-06	Mingan Archipelago National Park Reserve|Quarry Island	50.21	-63.79
CNMIG1515-14	BIOUG12500-B04	BOLD:ACN2046	KR167597	Animalia;Arthropoda;Insecta;Diptera;Chironomidae;Chironominae	Chironominae	2013-07-30/08-06	Mingan Archipelago National Park Reserve|Quarry Island	50.21	-63.79
CNMIG1516-14	BIOUG12500-B05	BOLD:ACN2809	KT087075	Animalia;Arthropoda;Insecta;Diptera;Ceratopogonidae;Dasyheleinae;Dasyhelea	Dasyhelea	2013-07-30/08-06	Mingan Archipelago National Park Reserve|Quarry Island	50.21	-63.79
CNMIG1517-14	BIOUG12500-B06	BOLD:ACN2769	KT077328	Animalia;Arthropoda;Insecta;Diptera;Muscidae;Coenosiinae;Coenosia	Coenosia laeta	2013-07-30/08-06	Mingan Archipelago National Park Reserve|Quarry Island	50.21	-63.79
CNMIG1518-14	BIOUG12500-B07	BOLD:AAH3740	KR222790	Animalia;Arthropoda;Insecta;Diptera;Cecidomyiidae	Cecidomyiidae	2013-07-30/08-06	Mingan Archipelago National Park Reserve|Quarry Island	50.21	-63.79
CNMIG1519-14	BIOUG12500-B08	BOLD:ACX4854	KR175563	Animalia;Arthropoda;Insecta;Diptera;Chironomidae;Tanypodinae	Tanypodinae	2013-07-30/08-06	Mingan Archipelago National Park Reserve|Quarry Island	50.21	-63.79
CNMIG152-14	BIOUG12460-E09	BOLD:AAA8400	KR422005	Animalia;Arthropoda;Insecta;Hymenoptera;Braconidae;Microgastrinae;Apanteles	Apanteles fumiferanae	2013-07-30/08-06	Mingan Archipelago National Park Reserve|Quarry Island	50.21	-63.79
CNMIG1520-14	BIOUG12500-B09	BOLD:AAH3720	KR225090	Animalia;Arthropoda;Insecta;Diptera;Cecidomyiidae	Cecidomyiidae	2013-07-30/08-06	Mingan Archipelago National Park Reserve|Quarry Island	50.21	-63.79
CNMIG1521-14	BIOUG12500-B10	BOLD:AAG6526	KT094990	Animalia;Arthropoda;Insecta;Diptera;Ceratopogonidae;Forcipomyiinae;Forcipomyia	Forcipomyia	2013-07-30/08-06	Mingan Archipelago National Park Reserve|Quarry Island	50.21	-63.79
CNMIG1522-14	BIOUG12500-B11	BOLD:AAB6566	KT078755	Animalia;Arthropoda;Insecta;Diptera;Muscidae;Azeliinae;Thricops	Thricops	2013-07-30/08-06	Mingan Archipelago National Park Reserve|Quarry Island	50.21	-63.79
CNMIG1523-14	BIOUG12500-B12	BOLD:AAM6107	KR226347	Animalia;Arthropoda;Insecta;Diptera;Cecidomyiidae	Cecidomyiidae	2013-07-30/08-06	Mingan Archipelago National Park Reserve|Quarry Island	50.21	-63.79
CNMIG1524-14	BIOUG12500-C01	BOLD:ACB8903	KR218611	Animalia;Arthropoda;Insecta;Diptera;Cecidomyiidae	Cecidomyiidae	2013-07-30/08-06	Mingan Archipelago National Park Reserve|Quarry Island	50.21	-63.79
CNMIG1525-14	BIOUG12500-C02	BOLD:ACA5575	KR228932	Animalia;Arthropoda;Insecta;Diptera;Cecidomyiidae	Cecidomyiidae	2013-07-30/08-06	Mingan Archipelago National Park Reserve|Quarry Island	50.21	-63.79
CNMIG1526-14	BIOUG12500-C03	BOLD:AAG5529	KR170146	Animalia;Arthropoda;Insecta;Diptera;Chironomidae;Chironominae;Tanytarsus	Tanytarsus	2013-07-30/08-06	Mingan Archipelago National Park Reserve|Quarry Island	50.21	-63.79
CNMIG1527-14	BIOUG12500-C04	BOLD:AAN5531	KR390289	Animalia;Arthropoda;Insecta;Diptera;Dolichopodidae;Diaphorinae;Chrysotus	Chrysotus	2013-07-30/08-06	Mingan Archipelago National Park Reserve|Quarry Island	50.21	-63.79
CNMIG1528-14	BIOUG12500-C05	BOLD:ADA3072	KT092855	Animalia;Arthropoda;Insecta;Diptera;Phoridae;Metopininae;Megaselia	Megaselia arcticae	2013-07-30/08-06	Mingan Archipelago National Park Reserve|Quarry Island	50.21	-63.79
CNMIG1529-14	BIOUG12500-C06	BOLD:AAB8751	KR161185	Animalia;Arthropoda;Insecta;Diptera;Chironomidae;Orthocladiinae;Halocladius	Halocladius variabilis	2013-07-30/08-06	Mingan Archipelago National Park Reserve|Quarry Island	50.21	-63.79
CNMIG153-14	BIOUG12460-E10	BOLD:AAZ4457	KR373184	Animalia;Arthropoda;Insecta;Hymenoptera;Platygastridae;Platygastrinae	Platygastrinae	2013-07-30/08-06	Mingan Archipelago National Park Reserve|Quarry Island	50.21	-63.79
CNMIG1530-14	BIOUG12500-C07	BOLD:AAY6471	KR223196	Animalia;Arthropoda;Insecta;Diptera;Cecidomyiidae	Cecidomyiidae	2013-07-30/08-06	Mingan Archipelago National Park Reserve|Quarry Island	50.21	-63.79
CNMIG1531-14	BIOUG12500-C08	BOLD:ADJ9151	KR220722	Animalia;Arthropoda;Insecta;Diptera;Cecidomyiidae	Cecidomyiidae	2013-07-30/08-06	Mingan Archipelago National Park Reserve|Quarry Island	50.21	-63.79
CNMIG1532-14	BIOUG12500-C09	BOLD:ABV1261	KR220389	Animalia;Arthropoda;Insecta;Diptera;Cecidomyiidae	Cecidomyiidae	2013-07-30/08-06	Mingan Archipelago National Park Reserve|Quarry Island	50.21	-63.79
CNMIG1533-14	BIOUG12500-C10	BOLD:AAG4955	KR253171	Animalia;Arthropoda;Insecta;Diptera;Mycetophilidae;Sciophilinae;Allocotocera	Allocotocera pulchella	2013-07-30/08-06	Mingan Archipelago National Park Reserve|Quarry Island	50.21	-63.79
CNMIG1534-14	BIOUG12500-C11	BOLD:AAH3907	KR249868	Animalia;Arthropoda;Insecta;Diptera;Sciaridae;Bradysia	Bradysia excelsa	2013-07-30/08-06	Mingan Archipelago National Park Reserve|Quarry Island	50.21	-63.79
CNMIG1535-14	BIOUG12500-C12	BOLD:AAD1720	KR170168	Animalia;Arthropoda;Insecta;Diptera;Chironomidae;Orthocladiinae;Limnophyes	Limnophyes	2013-07-30/08-06	Mingan Archipelago National Park Reserve|Quarry Island	50.21	-63.79
CNMIG1536-14	BIOUG12500-D01	BOLD:AAN5186	KR222827	Animalia;Arthropoda;Insecta;Diptera;Cecidomyiidae	Cecidomyiidae	2013-07-30/08-06	Mingan Archipelago National Park Reserve|Quarry Island	50.21	-63.79
CNMIG1537-14	BIOUG12500-D02	BOLD:AAN5494	KT081961	Animalia;Arthropoda;Insecta;Diptera;Anthomyiidae;Pegomyinae;Pegoplata	Pegoplata nigroscutellata	2013-07-30/08-06	Mingan Archipelago National Park Reserve|Quarry Island	50.21	-63.79
CNMIG1539-14	BIOUG12500-D04	BOLD:AAG5426	KR171059	Animalia;Arthropoda;Insecta;Diptera;Chironomidae;Orthocladiinae;Limnophyes	Limnophyes	2013-07-30/08-06	Mingan Archipelago National Park Reserve|Quarry Island	50.21	-63.79
CNMIG154-14	BIOUG12460-E11	BOLD:AAU8999	KR375321	Animalia;Arthropoda;Insecta;Hymenoptera;Ceraphronidae	Megaspilidae	2013-07-30/08-06	Mingan Archipelago National Park Reserve|Quarry Island	50.21	-63.79
CNMIG1540-14	BIOUG12500-D05	BOLD:ACI4718	KR218485	Animalia;Arthropoda;Insecta;Diptera;Cecidomyiidae	Cecidomyiidae	2013-07-30/08-06	Mingan Archipelago National Park Reserve|Quarry Island	50.21	-63.79
CNMIG1541-14	BIOUG12500-D06	BOLD:AAY6471	KR225070	Animalia;Arthropoda;Insecta;Diptera;Cecidomyiidae	Cecidomyiidae	2013-07-30/08-06	Mingan Archipelago National Park Reserve|Quarry Island	50.21	-63.79
CNMIG1542-14	BIOUG12500-D07	BOLD:ACB3033	KR225068	Animalia;Arthropoda;Insecta;Diptera;Cecidomyiidae	Cecidomyiidae	2013-07-30/08-06	Mingan Archipelago National Park Reserve|Quarry Island	50.21	-63.79
CNMIG1543-14	BIOUG12500-D08	BOLD:AAH3727	KR220739	Animalia;Arthropoda;Insecta;Diptera;Cecidomyiidae	Cecidomyiidae	2013-07-30/08-06	Mingan Archipelago National Park Reserve|Quarry Island	50.21	-63.79
CNMIG1544-14	BIOUG12500-D09	BOLD:AAU9541	KR223901	Animalia;Arthropoda;Insecta;Diptera;Cecidomyiidae	Cecidomyiidae	2013-07-30/08-06	Mingan Archipelago National Park Reserve|Quarry Island	50.21	-63.79
CNMIG1545-14	BIOUG12500-D10	BOLD:AAM6107	KR228079	Animalia;Arthropoda;Insecta;Diptera;Cecidomyiidae	Cecidomyiidae	2013-07-30/08-06	Mingan Archipelago National Park Reserve|Quarry Island	50.21	-63.79
CNMIG1546-14	BIOUG12500-D11	BOLD:AAY6471	KR228854	Animalia;Arthropoda;Insecta;Diptera;Cecidomyiidae	Cecidomyiidae	2013-07-30/08-06	Mingan Archipelago National Park Reserve|Quarry Island	50.21	-63.79
CNMIG1547-14	BIOUG12500-D12	BOLD:ACI3886	KR218535	Animalia;Arthropoda;Insecta;Diptera;Cecidomyiidae	Cecidomyiidae	2013-07-30/08-06	Mingan Archipelago National Park Reserve|Quarry Island	50.21	-63.79
CNMIG1548-14	BIOUG12500-E01	BOLD:AAG5426	KR169511	Animalia;Arthropoda;Insecta;Diptera;Chironomidae;Orthocladiinae;Limnophyes	Limnophyes	2013-07-30/08-06	Mingan Archipelago National Park Reserve|Quarry Island	50.21	-63.79
CNMIG1549-14	BIOUG12500-E02	BOLD:ACM2465	KR228888	Animalia;Arthropoda;Insecta;Diptera;Cecidomyiidae	Cecidomyiidae	2013-07-30/08-06	Mingan Archipelago National Park Reserve|Quarry Island	50.21	-63.79
CNMIG155-14	BIOUG12460-E12	BOLD:ADH9561	KR410213	Animalia;Arthropoda;Insecta;Hymenoptera;Braconidae;Microgastrinae;Dolichogenidea	Dolichogenidea	2013-07-30/08-06	Mingan Archipelago National Park Reserve|Quarry Island	50.21	-63.79
CNMIG1550-14	BIOUG12500-E03	BOLD:ACX4929	KR219442	Animalia;Arthropoda;Insecta;Diptera;Cecidomyiidae	Cecidomyiidae	2013-07-30/08-06	Mingan Archipelago National Park Reserve|Quarry Island	50.21	-63.79
CNMIG1551-14	BIOUG12500-E04	BOLD:ACR8648	KR389830	Animalia;Arthropoda;Insecta;Diptera;Lauxaniidae;Lauxaniinae;Minettia	Minettia lupulina	2013-07-30/08-06	Mingan Archipelago National Park Reserve|Quarry Island	50.21	-63.79
CNMIG1552-14	BIOUG12500-E05	BOLD:ACU5392	KR228993	Animalia;Arthropoda;Insecta;Diptera;Cecidomyiidae	Cecidomyiidae	2013-07-30/08-06	Mingan Archipelago National Park Reserve|Quarry Island	50.21	-63.79
CNMIG1553-14	BIOUG12500-E06	BOLD:AAG5518	KR178943	Animalia;Arthropoda;Insecta;Diptera;Chironomidae;Orthocladiinae	Orthocladiinae	2013-07-30/08-06	Mingan Archipelago National Park Reserve|Quarry Island	50.21	-63.79
CNMIG1554-14	BIOUG12500-E07	BOLD:AAM6107	KR219956	Animalia;Arthropoda;Insecta;Diptera;Cecidomyiidae	Cecidomyiidae	2013-07-30/08-06	Mingan Archipelago National Park Reserve|Quarry Island	50.21	-63.79
CNMIG1555-14	BIOUG12500-E08	BOLD:ACB3033	KR223179	Animalia;Arthropoda;Insecta;Diptera;Cecidomyiidae	Cecidomyiidae	2013-07-30/08-06	Mingan Archipelago National Park Reserve|Quarry Island	50.21	-63.79
CNMIG1556-14	BIOUG12500-E09	BOLD:AAH3740	KR220518	Animalia;Arthropoda;Insecta;Diptera;Cecidomyiidae	Cecidomyiidae	2013-07-30/08-06	Mingan Archipelago National Park Reserve|Quarry Island	50.21	-63.79
CNMIG1557-14	BIOUG12500-E10	BOLD:AAM6107	KR220344	Animalia;Arthropoda;Insecta;Diptera;Cecidomyiidae	Cecidomyiidae	2013-07-30/08-06	Mingan Archipelago National Park Reserve|Quarry Island	50.21	-63.79
CNMIG1559-14	BIOUG12500-E12	BOLD:AAN5186	KR228677	Animalia;Arthropoda;Insecta;Diptera;Cecidomyiidae	Cecidomyiidae	2013-07-30/08-06	Mingan Archipelago National Park Reserve|Quarry Island	50.21	-63.79
CNMIG156-14	BIOUG12460-F01	BOLD:AAU8860	KR418027	Animalia;Arthropoda;Insecta;Hymenoptera;Ichneumonidae;Ctenopelmatinae	Ctenopelmatinae	2013-07-30/08-06	Mingan Archipelago National Park Reserve|Quarry Island	50.21	-63.79
CNMIG1560-14	BIOUG12500-F01	BOLD:AAC3354	KR158902	Animalia;Arthropoda;Insecta;Diptera;Chironomidae;Chironominae;Tanytarsus	Tanytarsus recurvatus	2013-07-30/08-06	Mingan Archipelago National Park Reserve|Quarry Island	50.21	-63.79
CNMIG1561-14	BIOUG12500-F02	BOLD:ACB0802	KT076272	Animalia;Arthropoda;Insecta;Diptera;Phoridae;Metopininae;Megaselia	Megaselia	2013-07-30/08-06	Mingan Archipelago National Park Reserve|Quarry Island	50.21	-63.79
CNMIG1562-14	BIOUG12500-F03	BOLD:AAM6113	MG475441	Animalia;Arthropoda;Insecta;Diptera;Cecidomyiidae	Cecidomyiidae	2013-07-30/08-06	Mingan Archipelago National Park Reserve|Quarry Island	50.21	-63.79
CNMIG1563-14	BIOUG12500-F04	BOLD:AAG5529	KR159442	Animalia;Arthropoda;Insecta;Diptera;Chironomidae;Chironominae;Tanytarsus	Tanytarsus	2013-07-30/08-06	Mingan Archipelago National Park Reserve|Quarry Island	50.21	-63.79
CNMIG1564-14	BIOUG12500-F05	BOLD:ACI7237	KR163775	Animalia;Arthropoda;Insecta;Diptera;Chironomidae;Orthocladiinae	Orthocladiinae	2013-07-30/08-06	Mingan Archipelago National Park Reserve|Quarry Island	50.21	-63.79
CNMIG1565-14	BIOUG12500-F06	BOLD:AAM6107	KR228047	Animalia;Arthropoda;Insecta;Diptera;Cecidomyiidae	Cecidomyiidae	2013-07-30/08-06	Mingan Archipelago National Park Reserve|Quarry Island	50.21	-63.79
CNMIG1566-14	BIOUG12500-F07	BOLD:AAM6107	KR220796	Animalia;Arthropoda;Insecta;Diptera;Cecidomyiidae	Cecidomyiidae	2013-07-30/08-06	Mingan Archipelago National Park Reserve|Quarry Island	50.21	-63.79
CNMIG1567-14	BIOUG12500-F08	BOLD:ABW5550	KR242484	Animalia;Arthropoda;Insecta;Diptera;Mycetophilidae;Gnoristinae;Ectrepesthoneura	Ectrepesthoneura		Mingan Archipelago National Park Reserve|Quarry Island	50.21	-63.79
CNMIG1568-14	BIOUG12500-F09	BOLD:AAM6113	KR224272	Animalia;Arthropoda;Insecta;Diptera;Cecidomyiidae	Cecidomyiidae	2013-07-30/08-06	Mingan Archipelago National Park Reserve|Quarry Island	50.21	-63.79
CNMIG1569-14	BIOUG12500-F10	BOLD:AAH3621	KR226000	Animalia;Arthropoda;Insecta;Diptera;Cecidomyiidae	Cecidomyiidae	2013-07-30/08-06	Mingan Archipelago National Park Reserve|Quarry Island	50.21	-63.79
CNMIG157-14	BIOUG12460-F02	BOLD:ADH9561	KR403062	Animalia;Arthropoda;Insecta;Hymenoptera;Braconidae;Microgastrinae;Dolichogenidea	Dolichogenidea	2013-07-30/08-06	Mingan Archipelago National Park Reserve|Quarry Island	50.21	-63.79
CNMIG1570-14	BIOUG12500-F11	BOLD:AAH3914	KR239047	Animalia;Arthropoda;Insecta;Diptera;Sciaridae;Sciara	Sciara humeralis	2013-07-30/08-06	Mingan Archipelago National Park Reserve|Quarry Island	50.21	-63.79
CNMIG1571-14	BIOUG12500-F12	BOLD:ADF4296	KR224279	Animalia;Arthropoda;Insecta;Diptera;Cecidomyiidae	Cecidomyiidae	2013-07-30/08-06	Mingan Archipelago National Park Reserve|Quarry Island	50.21	-63.79
CNMIG1572-14	BIOUG12500-G01	BOLD:AAG5426	KR179157	Animalia;Arthropoda;Insecta;Diptera;Chironomidae;Orthocladiinae;Limnophyes	Limnophyes	2013-07-30/08-06	Mingan Archipelago National Park Reserve|Quarry Island	50.21	-63.79
CNMIG1573-14	BIOUG12500-G02	BOLD:AAG6429	KT082779	Animalia;Arthropoda;Insecta;Diptera;Ceratopogonidae;Forcipomyiinae;Forcipomyia	Forcipomyia	2013-07-30/08-06	Mingan Archipelago National Park Reserve|Quarry Island	50.21	-63.79
CNMIG1574-14	BIOUG12500-G03	BOLD:AAY6471	KR228078	Animalia;Arthropoda;Insecta;Diptera;Cecidomyiidae	Cecidomyiidae	2013-07-30/08-06	Mingan Archipelago National Park Reserve|Quarry Island	50.21	-63.79
CNMIG1575-14	BIOUG12500-G04	BOLD:ACL6342	KR221681	Animalia;Arthropoda;Insecta;Diptera;Cecidomyiidae	Cecidomyiidae	2013-07-30/08-06	Mingan Archipelago National Park Reserve|Quarry Island	50.21	-63.79
CNMIG1576-14	BIOUG12500-G05	BOLD:ACM2465	KR218639	Animalia;Arthropoda;Insecta;Diptera;Cecidomyiidae	Cecidomyiidae	2013-07-30/08-06	Mingan Archipelago National Park Reserve|Quarry Island	50.21	-63.79
CNMIG1577-14	BIOUG12500-G06	BOLD:ACU5393	KR220352	Animalia;Arthropoda;Insecta;Diptera;Cecidomyiidae	Cecidomyiidae	2013-07-30/08-06	Mingan Archipelago National Park Reserve|Quarry Island	50.21	-63.79
CNMIG1578-14	BIOUG12500-G07	BOLD:AAP6885	KR168427	Animalia;Arthropoda;Insecta;Diptera;Chironomidae;Orthocladiinae	Orthocladiinae	2013-07-30/08-06	Mingan Archipelago National Park Reserve|Quarry Island	50.21	-63.79
CNMIG1579-14	BIOUG12500-G08	BOLD:ACG4234	KR172061	Animalia;Arthropoda;Insecta;Diptera;Chironomidae;Orthocladiinae	Orthocladiinae	2013-07-30/08-06	Mingan Archipelago National Park Reserve|Quarry Island	50.21	-63.79
CNMIG158-14	BIOUG12460-F03	BOLD:AAA3898	KR418156	Animalia;Arthropoda;Insecta;Hymenoptera;Formicidae;Dolichoderinae;Tapinoma	Tapinoma sessile	2013-07-30/08-06	Mingan Archipelago National Park Reserve|Quarry Island	50.21	-63.79
CNMIG1580-14	BIOUG12500-G09	BOLD:ACC6221	KR219758	Animalia;Arthropoda;Insecta;Diptera;Cecidomyiidae	Cecidomyiidae	2013-07-30/08-06	Mingan Archipelago National Park Reserve|Quarry Island	50.21	-63.79
CNMIG1581-14	BIOUG12500-G10	BOLD:AAN5186	KR225819	Animalia;Arthropoda;Insecta;Diptera;Cecidomyiidae	Cecidomyiidae	2013-07-30/08-06	Mingan Archipelago National Park Reserve|Quarry Island	50.21	-63.79
CNMIG1582-14	BIOUG12500-G11	BOLD:ACB2627	KR223562	Animalia;Arthropoda;Insecta;Diptera;Cecidomyiidae	Cecidomyiidae	2013-07-30/08-06	Mingan Archipelago National Park Reserve|Quarry Island	50.21	-63.79
CNMIG1583-14	BIOUG12500-G12		MG474582	Animalia;Arthropoda;Insecta;Diptera;Cecidomyiidae	Cecidomyiidae	2013-07-30/08-06	Mingan Archipelago National Park Reserve|Quarry Island	50.21	-63.79
CNMIG1584-14	BIOUG12500-H01	BOLD:AAM6107	KR225469	Animalia;Arthropoda;Insecta;Diptera;Cecidomyiidae	Cecidomyiidae	2013-07-30/08-06	Mingan Archipelago National Park Reserve|Quarry Island	50.21	-63.79
CNMIG1585-14	BIOUG12500-H02	BOLD:ACI7504	KT087000	Animalia;Arthropoda;Insecta;Diptera;Ceratopogonidae	Ceratopogonidae	2013-07-30/08-06	Mingan Archipelago National Park Reserve|Quarry Island	50.21	-63.79
CNMIG1586-14	BIOUG12500-H03	BOLD:ACX4854	KR167518	Animalia;Arthropoda;Insecta;Diptera;Chironomidae;Tanypodinae	Tanypodinae	2013-07-30/08-06	Mingan Archipelago National Park Reserve|Quarry Island	50.21	-63.79
CNMIG1587-14	BIOUG12500-H04	BOLD:ABV9088	KR222280	Animalia;Arthropoda;Insecta;Diptera;Cecidomyiidae	Cecidomyiidae	2013-07-30/08-06	Mingan Archipelago National Park Reserve|Quarry Island	50.21	-63.79
CNMIG1588-14	BIOUG12500-H05	BOLD:AAN5186	KR219859	Animalia;Arthropoda;Insecta;Diptera;Cecidomyiidae	Cecidomyiidae	2013-07-30/08-06	Mingan Archipelago National Park Reserve|Quarry Island	50.21	-63.79
CNMIG1589-14	BIOUG12500-H06	BOLD:AAM6107	KR222566	Animalia;Arthropoda;Insecta;Diptera;Cecidomyiidae	Cecidomyiidae	2013-07-30/08-06	Mingan Archipelago National Park Reserve|Quarry Island	50.21	-63.79
CNMIG1590-14	BIOUG12500-H07	BOLD:AAM6107	KR220933	Animalia;Arthropoda;Insecta;Diptera;Cecidomyiidae	Cecidomyiidae	2013-07-30/08-06	Mingan Archipelago National Park Reserve|Quarry Island	50.21	-63.79
CNMIG1591-14	BIOUG12500-H08	BOLD:AAM6113	KR225688	Animalia;Arthropoda;Insecta;Diptera;Cecidomyiidae	Cecidomyiidae	2013-07-30/08-06	Mingan Archipelago National Park Reserve|Quarry Island	50.21	-63.79
CNMIG1592-14	BIOUG12500-H09	BOLD:ABY9871	KR165604	Animalia;Arthropoda;Insecta;Diptera;Chironomidae;Chironominae;Microtendipes	Microtendipes	2013-07-30/08-06	Mingan Archipelago National Park Reserve|Quarry Island	50.21	-63.79
CNMIG1593-14	BIOUG12500-H10	BOLD:ACB8902	KR219314	Animalia;Arthropoda;Insecta;Diptera;Cecidomyiidae	Cecidomyiidae	2013-07-30/08-06	Mingan Archipelago National Park Reserve|Quarry Island	50.21	-63.79
CNMIG1594-14	BIOUG12500-H11	BOLD:AAH3720	KR222054	Animalia;Arthropoda;Insecta;Diptera;Cecidomyiidae	Cecidomyiidae	2013-07-30/08-06	Mingan Archipelago National Park Reserve|Quarry Island	50.21	-63.79
CNMIG1595-14	BIOUG12546-A01	BOLD:ACD0874	KR250100	Animalia;Arthropoda;Insecta;Diptera;Mycetophilidae;Mycetophilinae;Mycetophilini;Platurocypta	Platurocypta		Mingan Archipelago National Park Reserve|Quarry Island	50.21	-63.79
CNMIG1596-14	BIOUG12546-A02	BOLD:AAY6124	KT092150	Animalia;Arthropoda;Insecta;Diptera;Ceratopogonidae;Dasyheleinae;Dasyhelea	Dasyhelea	2013-07-30/08-06	Mingan Archipelago National Park Reserve|Quarry Island	50.21	-63.79
CNMIG1597-14	BIOUG12546-A03	BOLD:AAG3259	KT088332	Animalia;Arthropoda;Insecta;Diptera;Phoridae;Metopininae;Megaselia	Megaselia	2013-07-30/08-06	Mingan Archipelago National Park Reserve|Quarry Island	50.21	-63.79
CNMIG1598-14	BIOUG12546-A04	BOLD:AAC3354	KR165684	Animalia;Arthropoda;Insecta;Diptera;Chironomidae;Chironominae;Tanytarsus	Tanytarsus recurvatus	2013-07-30/08-06	Mingan Archipelago National Park Reserve|Quarry Island	50.21	-63.79
CNMIG1599-14	BIOUG12546-A05	BOLD:ACA5575	KR227037	Animalia;Arthropoda;Insecta;Diptera;Cecidomyiidae	Cecidomyiidae	2013-07-30/08-06	Mingan Archipelago National Park Reserve|Quarry Island	50.21	-63.79
CNMIG160-14	BIOUG12460-F05	BOLD:ADH9561	KR404837	Animalia;Arthropoda;Insecta;Hymenoptera;Braconidae;Microgastrinae;Dolichogenidea	Dolichogenidea	2013-07-30/08-06	Mingan Archipelago National Park Reserve|Quarry Island	50.21	-63.79
CNMIG1600-14	BIOUG12546-A06	BOLD:AAV5684	KR218791	Animalia;Arthropoda;Insecta;Diptera;Cecidomyiidae	Cecidomyiidae	2013-07-30/08-06	Mingan Archipelago National Park Reserve|Quarry Island	50.21	-63.79
CNMIG1601-14	BIOUG12546-A07	BOLD:AAU8534	KT084479	Animalia;Arthropoda;Insecta;Diptera;Phoridae;Metopininae;Megaselia	Megaselia pulicaria complex	2013-07-30/08-06	Mingan Archipelago National Park Reserve|Quarry Island	50.21	-63.79
CNMIG1602-14	BIOUG12546-A08	BOLD:ACM9246	KR173293	Animalia;Arthropoda;Insecta;Diptera;Chironomidae;Orthocladiinae	Orthocladiinae	2013-07-30/08-06	Mingan Archipelago National Park Reserve|Quarry Island	50.21	-63.79
CNMIG1603-14	BIOUG12546-A09	BOLD:ABX7569	KR228971	Animalia;Arthropoda;Insecta;Diptera;Cecidomyiidae	Cecidomyiidae	2013-07-30/08-06	Mingan Archipelago National Park Reserve|Quarry Island	50.21	-63.79
CNMIG1604-14	BIOUG12546-A10	BOLD:ACE4146	KT082454	Animalia;Arthropoda;Insecta;Diptera;Phoridae;Metopininae;Megaselia	Megaselia	2013-07-30/08-06	Mingan Archipelago National Park Reserve|Quarry Island	50.21	-63.79
CNMIG1605-14	BIOUG12546-A11	BOLD:AAN5186	KR225727	Animalia;Arthropoda;Insecta;Diptera;Cecidomyiidae	Cecidomyiidae	2013-07-30/08-06	Mingan Archipelago National Park Reserve|Quarry Island	50.21	-63.79
CNMIG1606-14	BIOUG12546-A12	BOLD:AAY6471	KR223365	Animalia;Arthropoda;Insecta;Diptera;Cecidomyiidae	Cecidomyiidae	2013-07-30/08-06	Mingan Archipelago National Park Reserve|Quarry Island	50.21	-63.79
CNMIG1607-14	BIOUG12546-B01	BOLD:ABZ0955	KT076925	Animalia;Arthropoda;Insecta;Diptera;Muscidae;Coenosiinae;Spilogona	Spilogona	2013-07-30/08-06	Mingan Archipelago National Park Reserve|Quarry Island	50.21	-63.79
CNMIG1608-14	BIOUG12546-B02	BOLD:AAN5186	KR221487	Animalia;Arthropoda;Insecta;Diptera;Cecidomyiidae	Cecidomyiidae	2013-07-30/08-06	Mingan Archipelago National Park Reserve|Quarry Island	50.21	-63.79
CNMIG1609-14	BIOUG12546-B03	BOLD:AAG5426	KR173122	Animalia;Arthropoda;Insecta;Diptera;Chironomidae;Orthocladiinae;Limnophyes	Limnophyes	2013-07-30/08-06	Mingan Archipelago National Park Reserve|Quarry Island	50.21	-63.79
CNMIG161-14	BIOUG12460-F06	BOLD:ACE8790	KR408581	Animalia;Arthropoda;Insecta;Hymenoptera;Braconidae;Microgastrinae;Microgaster	Microgaster hospes	2013-07-30/08-06	Mingan Archipelago National Park Reserve|Quarry Island	50.21	-63.79
CNMIG1610-14	BIOUG12546-B04	BOLD:AAH3614	KR229621	Animalia;Arthropoda;Insecta;Diptera;Cecidomyiidae	Cecidomyiidae	2013-07-30/08-06	Mingan Archipelago National Park Reserve|Quarry Island	50.21	-63.79
CNMIG1611-14	BIOUG12546-B05	BOLD:ABV3030	KR251469	Animalia;Arthropoda;Insecta;Diptera;Mycetophilidae;Mycetophilinae;Brevicornu	Brevicornu		Mingan Archipelago National Park Reserve|Quarry Island	50.21	-63.79
CNMIG1612-14	BIOUG12546-B06	BOLD:ABW5473	KR155804	Animalia;Arthropoda;Insecta;Diptera;Chironomidae	Chironomidae	2013-07-30/08-06	Mingan Archipelago National Park Reserve|Quarry Island	50.21	-63.79
CNMIG1613-14	BIOUG12546-B07	BOLD:AAI2659	KR220572	Animalia;Arthropoda;Insecta;Diptera;Cecidomyiidae	Cecidomyiidae	2013-07-30/08-06	Mingan Archipelago National Park Reserve|Quarry Island	50.21	-63.79
CNMIG1614-14	BIOUG12546-B08	BOLD:ACC2373	KR255143	Animalia;Arthropoda;Insecta;Diptera;Sciaridae	Sciaridae	2013-07-30/08-06	Mingan Archipelago National Park Reserve|Quarry Island	50.21	-63.79
CNMIG1615-14	BIOUG12546-B09	BOLD:AAP4698	KT080851	Animalia;Arthropoda;Insecta;Diptera;Phoridae;Metopininae;Megaselia	Megaselia	2013-07-30/08-06	Mingan Archipelago National Park Reserve|Quarry Island	50.21	-63.79
CNMIG1616-14	BIOUG12546-B10	BOLD:AAC8885	KT078826	Animalia;Arthropoda;Insecta;Diptera;Muscidae;Coenosiinae;Coenosia	Coenosia	2013-07-30/08-06	Mingan Archipelago National Park Reserve|Quarry Island	50.21	-63.79
CNMIG1617-14	BIOUG12546-B11	BOLD:ACK4081	KR224781	Animalia;Arthropoda;Insecta;Diptera;Cecidomyiidae	Cecidomyiidae	2013-07-30/08-06	Mingan Archipelago National Park Reserve|Quarry Island	50.21	-63.79
CNMIG1618-14	BIOUG12546-B12	BOLD:AAG6844	KR389201	Animalia;Arthropoda;Insecta;Diptera;Lonchaeidae;Lonchaeinae;Lonchaea	Lonchaea	2013-07-30/08-06	Mingan Archipelago National Park Reserve|Quarry Island	50.21	-63.79
CNMIG1619-14	BIOUG12546-C01	BOLD:AAU8534	KT088931	Animalia;Arthropoda;Insecta;Diptera;Phoridae;Metopininae;Megaselia	Megaselia pulicaria complex	2013-07-30/08-06	Mingan Archipelago National Park Reserve|Quarry Island	50.21	-63.79
CNMIG162-14	BIOUG12460-F07	BOLD:AAA3898	KR409305	Animalia;Arthropoda;Insecta;Hymenoptera;Formicidae;Dolichoderinae;Tapinoma	Tapinoma sessile	2013-07-30/08-06	Mingan Archipelago National Park Reserve|Quarry Island	50.21	-63.79
CNMIG1620-14	BIOUG12546-C02	BOLD:AAG4938	KR252232	Animalia;Arthropoda;Insecta;Diptera;Keroplatidae;Keroplatinae;Orfelia	Orfelia falcata		Mingan Archipelago National Park Reserve|Quarry Island	50.21	-63.79
CNMIG1621-14	BIOUG12546-C03	BOLD:ACK4102	KR223785	Animalia;Arthropoda;Insecta;Diptera;Cecidomyiidae	Cecidomyiidae	2013-07-30/08-06	Mingan Archipelago National Park Reserve|Quarry Island	50.21	-63.79
CNMIG1622-14	BIOUG12546-C04	BOLD:ACN2769	KT095226	Animalia;Arthropoda;Insecta;Diptera;Muscidae;Coenosiinae;Coenosia	Coenosia laeta	2013-07-30/08-06	Mingan Archipelago National Park Reserve|Quarry Island	50.21	-63.79
CNMIG1623-14	BIOUG12546-C05	BOLD:AAH3914	KR253196	Animalia;Arthropoda;Insecta;Diptera;Sciaridae;Sciara	Sciara humeralis	2013-07-30/08-06	Mingan Archipelago National Park Reserve|Quarry Island	50.21	-63.79
CNMIG1624-14	BIOUG12546-C06	BOLD:AAG5529	KR179070	Animalia;Arthropoda;Insecta;Diptera;Chironomidae;Chironominae;Tanytarsus	Tanytarsus	2013-07-30/08-06	Mingan Archipelago National Park Reserve|Quarry Island	50.21	-63.79
CNMIG1625-14	BIOUG12546-C07	BOLD:AAH3716	KR229145	Animalia;Arthropoda;Insecta;Diptera;Cecidomyiidae	Cecidomyiidae	2013-07-30/08-06	Mingan Archipelago National Park Reserve|Quarry Island	50.21	-63.79
CNMIG1626-14	BIOUG12546-C08	BOLD:ACA7502	KR228428	Animalia;Arthropoda;Insecta;Diptera;Cecidomyiidae	Cecidomyiidae	2013-07-30/08-06	Mingan Archipelago National Park Reserve|Quarry Island	50.21	-63.79
CNMIG1627-14	BIOUG12546-C09	BOLD:AAG4938	KR246766	Animalia;Arthropoda;Insecta;Diptera;Keroplatidae;Keroplatinae;Orfelia	Orfelia falcata		Mingan Archipelago National Park Reserve|Quarry Island	50.21	-63.79
CNMIG1628-14	BIOUG12546-C10	BOLD:AAG3625	KR228308	Animalia;Arthropoda;Insecta;Diptera;Cecidomyiidae	Cecidomyiidae	2013-07-30/08-06	Mingan Archipelago National Park Reserve|Quarry Island	50.21	-63.79
CNMIG1629-14	BIOUG12546-C11	BOLD:ACA7687	KR236001	Animalia;Arthropoda;Insecta;Diptera;Sciaridae	Sciaridae	2013-07-30/08-06	Mingan Archipelago National Park Reserve|Quarry Island	50.21	-63.79
CNMIG163-14	BIOUG12460-F08	BOLD:AAN5128	KR401627	Animalia;Arthropoda;Insecta;Hymenoptera;Braconidae;Alysiinae	Alysiinae	2013-07-30/08-06	Mingan Archipelago National Park Reserve|Quarry Island	50.21	-63.79
CNMIG1630-14	BIOUG12546-C12	BOLD:ABX7569	KR226699	Animalia;Arthropoda;Insecta;Diptera;Cecidomyiidae	Cecidomyiidae	2013-07-30/08-06	Mingan Archipelago National Park Reserve|Quarry Island	50.21	-63.79
CNMIG1631-14	BIOUG12546-D01	BOLD:ABY5744	KT086191	Animalia;Arthropoda;Insecta;Diptera;Anthomyiidae	Anthomyiidae	2013-07-30/08-06	Mingan Archipelago National Park Reserve|Quarry Island	50.21	-63.79
CNMIG1632-14	BIOUG12546-D02	BOLD:AAG4872	KR246926	Animalia;Arthropoda;Insecta;Diptera;Mycetophilidae;Mycetophilinae;Mycetophilini;Mycetophila	Mycetophila perpallida		Mingan Archipelago National Park Reserve|Quarry Island	50.21	-63.79
CNMIG1633-14	BIOUG12546-D03	BOLD:ACG3704	KT090320	Animalia;Arthropoda;Insecta;Diptera;Phoridae;Metopininae;Megaselia	Megaselia	2013-07-30/08-06	Mingan Archipelago National Park Reserve|Quarry Island	50.21	-63.79
CNMIG1634-14	BIOUG12546-D04	BOLD:ACX4929	KR219752	Animalia;Arthropoda;Insecta;Diptera;Cecidomyiidae	Cecidomyiidae	2013-07-30/08-06	Mingan Archipelago National Park Reserve|Quarry Island	50.21	-63.79
CNMIG1635-14	BIOUG12546-D05	BOLD:ABX8242	KR219665	Animalia;Arthropoda;Insecta;Diptera;Cecidomyiidae	Cecidomyiidae	2013-07-30/08-06	Mingan Archipelago National Park Reserve|Quarry Island	50.21	-63.79
CNMIG1636-14	BIOUG12546-D06	BOLD:ACB8903	KR226008	Animalia;Arthropoda;Insecta;Diptera;Cecidomyiidae	Cecidomyiidae	2013-07-30/08-06	Mingan Archipelago National Park Reserve|Quarry Island	50.21	-63.79
CNMIG1637-14	BIOUG12546-D07	BOLD:AAH3752	KR218526	Animalia;Arthropoda;Insecta;Diptera;Cecidomyiidae	Cecidomyiidae	2013-07-30/08-06	Mingan Archipelago National Park Reserve|Quarry Island	50.21	-63.79
CNMIG1638-14	BIOUG12546-D08	BOLD:AAH3751	KR222253	Animalia;Arthropoda;Insecta;Diptera;Cecidomyiidae	Cecidomyiidae	2013-07-30/08-06	Mingan Archipelago National Park Reserve|Quarry Island	50.21	-63.79
CNMIG1639-14	BIOUG12546-D09	BOLD:AAM6107	KR228609	Animalia;Arthropoda;Insecta;Diptera;Cecidomyiidae	Cecidomyiidae	2013-07-30/08-06	Mingan Archipelago National Park Reserve|Quarry Island	50.21	-63.79
CNMIG164-14	BIOUG12460-F09		MG485685	Animalia;Arthropoda;Insecta;Hymenoptera;Diapriidae	Diapriidae	2013-07-30/08-06	Mingan Archipelago National Park Reserve|Quarry Island	50.21	-63.79
CNMIG1640-14	BIOUG12546-D10	BOLD:AAY6471	KR225388	Animalia;Arthropoda;Insecta;Diptera;Cecidomyiidae	Cecidomyiidae	2013-07-30/08-06	Mingan Archipelago National Park Reserve|Quarry Island	50.21	-63.79
CNMIG1641-14	BIOUG12546-D11	BOLD:AAG5529	KR174357	Animalia;Arthropoda;Insecta;Diptera;Chironomidae;Chironominae;Tanytarsus	Tanytarsus	2013-07-30/08-06	Mingan Archipelago National Park Reserve|Quarry Island	50.21	-63.79
CNMIG1642-14	BIOUG12546-D12	BOLD:AAY6471	KR226427	Animalia;Arthropoda;Insecta;Diptera;Cecidomyiidae	Cecidomyiidae	2013-07-30/08-06	Mingan Archipelago National Park Reserve|Quarry Island	50.21	-63.79
CNMIG1643-14	BIOUG12546-E01	BOLD:AAY6471	KR220623	Animalia;Arthropoda;Insecta;Diptera;Cecidomyiidae	Cecidomyiidae	2013-07-30/08-06	Mingan Archipelago National Park Reserve|Quarry Island	50.21	-63.79
CNMIG1644-14	BIOUG12546-E02	BOLD:AAY6471	KR218362	Animalia;Arthropoda;Insecta;Diptera;Cecidomyiidae	Cecidomyiidae	2013-07-30/08-06	Mingan Archipelago National Park Reserve|Quarry Island	50.21	-63.79
CNMIG1645-14	BIOUG12546-E03	BOLD:AAG5426	KR175068	Animalia;Arthropoda;Insecta;Diptera;Chironomidae;Orthocladiinae;Limnophyes	Limnophyes	2013-07-30/08-06	Mingan Archipelago National Park Reserve|Quarry Island	50.21	-63.79
CNMIG1646-14	BIOUG12546-E04	BOLD:ACN4910	KR161074	Animalia;Arthropoda;Insecta;Diptera;Chironomidae;Tanypodinae	Tanypodinae	2013-07-30/08-06	Mingan Archipelago National Park Reserve|Quarry Island	50.21	-63.79
CNMIG1647-14	BIOUG12546-E05	BOLD:AAI3732	KR397578	Animalia;Arthropoda;Insecta;Diptera;Agromyzidae;Phytomyzinae;Cerodontha	Cerodontha capitata	2013-07-30/08-06	Mingan Archipelago National Park Reserve|Quarry Island	50.21	-63.79
CNMIG1648-14	BIOUG12546-E06	BOLD:ACL3208	KR222629	Animalia;Arthropoda;Insecta;Diptera;Cecidomyiidae	Cecidomyiidae	2013-07-30/08-06	Mingan Archipelago National Park Reserve|Quarry Island	50.21	-63.79
CNMIG1649-14	BIOUG12546-E07	BOLD:ACS7008	KT089773	Animalia;Arthropoda;Insecta;Diptera;Phoridae;Metopininae;Megaselia	Megaselia arcticae	2013-07-30/08-06	Mingan Archipelago National Park Reserve|Quarry Island	50.21	-63.79
CNMIG165-14	BIOUG12460-F10	BOLD:ADH9561	KR419958	Animalia;Arthropoda;Insecta;Hymenoptera;Braconidae;Microgastrinae;Dolichogenidea	Dolichogenidea	2013-07-30/08-06	Mingan Archipelago National Park Reserve|Quarry Island	50.21	-63.79
CNMIG1650-14	BIOUG12546-E08	BOLD:ACI5768	KR221887	Animalia;Arthropoda;Insecta;Diptera;Cecidomyiidae	Cecidomyiidae	2013-07-30/08-06	Mingan Archipelago National Park Reserve|Quarry Island	50.21	-63.79
CNMIG1651-14	BIOUG12546-E09	BOLD:ACN2809	KT078859	Animalia;Arthropoda;Insecta;Diptera;Ceratopogonidae;Dasyheleinae;Dasyhelea	Dasyhelea	2013-07-30/08-06	Mingan Archipelago National Park Reserve|Quarry Island	50.21	-63.79
CNMIG1652-14	BIOUG12546-E10	BOLD:AAN5186	KR221365	Animalia;Arthropoda;Insecta;Diptera;Cecidomyiidae	Cecidomyiidae	2013-07-30/08-06	Mingan Archipelago National Park Reserve|Quarry Island	50.21	-63.79
CNMIG1653-14	BIOUG12546-E11	BOLD:AAH3917	KR244931	Animalia;Arthropoda;Insecta;Diptera;Sciaridae;Cratyna	Cratyna	2013-07-30/08-06	Mingan Archipelago National Park Reserve|Quarry Island	50.21	-63.79
CNMIG1654-14	BIOUG12546-E12	BOLD:AAG4955	KR235425	Animalia;Arthropoda;Insecta;Diptera;Mycetophilidae;Sciophilinae;Allocotocera	Allocotocera pulchella	2013-07-30/08-06	Mingan Archipelago National Park Reserve|Quarry Island	50.21	-63.79
CNMIG1655-14	BIOUG12546-F01	BOLD:ACB1235	KT091599	Animalia;Arthropoda;Insecta;Diptera;Ceratopogonidae;Forcipomyiinae;Atrichopogon	Atrichopogon	2013-07-30/08-06	Mingan Archipelago National Park Reserve|Quarry Island	50.21	-63.79
CNMIG1656-14	BIOUG12546-F02	BOLD:ACM9246	KR159644	Animalia;Arthropoda;Insecta;Diptera;Chironomidae;Orthocladiinae	Orthocladiinae	2013-07-30/08-06	Mingan Archipelago National Park Reserve|Quarry Island	50.21	-63.79
CNMIG1657-14	BIOUG12546-F03	BOLD:AAG4955	KR238724	Animalia;Arthropoda;Insecta;Diptera;Mycetophilidae;Sciophilinae;Allocotocera	Allocotocera pulchella	2013-07-30/08-06	Mingan Archipelago National Park Reserve|Quarry Island	50.21	-63.79
CNMIG1658-14	BIOUG12546-F04	BOLD:ADF4702	KR255954	Animalia;Arthropoda;Insecta;Diptera;Sciaridae;Corynoptera	Corynoptera	2013-07-30/08-06	Mingan Archipelago National Park Reserve|Quarry Island	50.21	-63.79
CNMIG1659-14	BIOUG12546-F05	BOLD:AAH3914	KR250534	Animalia;Arthropoda;Insecta;Diptera;Sciaridae;Sciara	Sciara humeralis	2013-07-30/08-06	Mingan Archipelago National Park Reserve|Quarry Island	50.21	-63.79
CNMIG166-14	BIOUG12460-F11	BOLD:ADH9561	KR413809	Animalia;Arthropoda;Insecta;Hymenoptera;Braconidae;Microgastrinae;Dolichogenidea	Dolichogenidea	2013-07-30/08-06	Mingan Archipelago National Park Reserve|Quarry Island	50.21	-63.79
CNMIG1660-14	BIOUG12546-F06	BOLD:AAG3304	KT079986	Animalia;Arthropoda;Insecta;Diptera;Phoridae;Metopininae;Megaselia	Megaselia	2013-07-30/08-06	Mingan Archipelago National Park Reserve|Quarry Island	50.21	-63.79
CNMIG1661-14	BIOUG12546-F07	BOLD:AAH3720	KR227484	Animalia;Arthropoda;Insecta;Diptera;Cecidomyiidae	Cecidomyiidae	2013-07-30/08-06	Mingan Archipelago National Park Reserve|Quarry Island	50.21	-63.79
CNMIG1662-14	BIOUG12546-F08	BOLD:AAN5193	KR225763	Animalia;Arthropoda;Insecta;Diptera;Cecidomyiidae	Cecidomyiidae	2013-07-30/08-06	Mingan Archipelago National Park Reserve|Quarry Island	50.21	-63.79
CNMIG1663-14	BIOUG12546-F09	BOLD:ABX7844	KR227510	Animalia;Arthropoda;Insecta;Diptera;Cecidomyiidae	Cecidomyiidae	2013-07-30/08-06	Mingan Archipelago National Park Reserve|Quarry Island	50.21	-63.79
CNMIG1664-14	BIOUG12546-F10	BOLD:AAN5186	KR222588	Animalia;Arthropoda;Insecta;Diptera;Cecidomyiidae	Cecidomyiidae	2013-07-30/08-06	Mingan Archipelago National Park Reserve|Quarry Island	50.21	-63.79
CNMIG1665-14	BIOUG12546-F11	BOLD:AAN5186	KR229064	Animalia;Arthropoda;Insecta;Diptera;Cecidomyiidae	Cecidomyiidae	2013-07-30/08-06	Mingan Archipelago National Park Reserve|Quarry Island	50.21	-63.79
CNMIG1666-14	BIOUG12546-F12	BOLD:ACK0245	KR235488	Animalia;Arthropoda;Insecta;Diptera;Mycetophilidae;Mycetophilinae;Mycetophilini;Mycetophila	Mycetophila		Mingan Archipelago National Park Reserve|Quarry Island	50.21	-63.79
CNMIG1667-14	BIOUG12546-G01	BOLD:ACA7731	KR222010	Animalia;Arthropoda;Insecta;Diptera;Cecidomyiidae	Cecidomyiidae	2013-07-30/08-06	Mingan Archipelago National Park Reserve|Quarry Island	50.21	-63.79
CNMIG1668-14	BIOUG12546-G02	BOLD:AAG3266	KT086730	Animalia;Arthropoda;Insecta;Diptera;Phoridae;Metopininae;Megaselia	Megaselia	2013-07-30/08-06	Mingan Archipelago National Park Reserve|Quarry Island	50.21	-63.79
CNMIG1669-14	BIOUG12546-G03	BOLD:ABW1325	KR224320	Animalia;Arthropoda;Insecta;Diptera;Cecidomyiidae	Cecidomyiidae	2013-07-30/08-06	Mingan Archipelago National Park Reserve|Quarry Island	50.21	-63.79
CNMIG167-14	BIOUG12460-F12	BOLD:AAM7443	KR404279	Animalia;Arthropoda;Insecta;Hymenoptera;Braconidae;Alysiinae	Alysiinae	2013-07-30/08-06	Mingan Archipelago National Park Reserve|Quarry Island	50.21	-63.79
CNMIG1670-14	BIOUG12546-G04	BOLD:ACC3332	KR251079	Animalia;Arthropoda;Insecta;Diptera;Mycetophilidae;Mycetophilinae;Mycetophila	Mycetophila	2013-07-30/08-06	Mingan Archipelago National Park Reserve|Quarry Island	50.21	-63.79
CNMIG1671-14	BIOUG12546-G05	BOLD:ACR7420	KR226824	Animalia;Arthropoda;Insecta;Diptera;Cecidomyiidae	Cecidomyiidae	2013-07-30/08-06	Mingan Archipelago National Park Reserve|Quarry Island	50.21	-63.79
CNMIG1673-14	BIOUG12546-G07	BOLD:AAN5186	KR220185	Animalia;Arthropoda;Insecta;Diptera;Cecidomyiidae	Cecidomyiidae	2013-07-30/08-06	Mingan Archipelago National Park Reserve|Quarry Island	50.21	-63.79
CNMIG1674-14	BIOUG12546-G08		KR393600	Animalia;Arthropoda;Insecta;Diptera;Cecidomyiidae	Cecidomyiidae	2013-07-30/08-06	Mingan Archipelago National Park Reserve|Quarry Island	50.21	-63.79
CNMIG1675-14	BIOUG12546-G09	BOLD:ADA3072	KT079896	Animalia;Arthropoda;Insecta;Diptera;Phoridae;Metopininae;Megaselia	Megaselia arcticae	2013-07-30/08-06	Mingan Archipelago National Park Reserve|Quarry Island	50.21	-63.79
CNMIG1676-14	BIOUG12546-G10	BOLD:ACN0443	KR174878	Animalia;Arthropoda;Insecta;Diptera;Chironomidae;Chironominae;Cladotanytarsus	Cladotanytarsus sp. TE04	2013-07-30/08-06	Mingan Archipelago National Park Reserve|Quarry Island	50.21	-63.79
CNMIG1677-14	BIOUG12546-G11	BOLD:AAM6113	KR229009	Animalia;Arthropoda;Insecta;Diptera;Cecidomyiidae	Cecidomyiidae	2013-07-30/08-06	Mingan Archipelago National Park Reserve|Quarry Island	50.21	-63.79
CNMIG1678-14	BIOUG12546-G12	BOLD:AAY6471	KR220453	Animalia;Arthropoda;Insecta;Diptera;Cecidomyiidae	Cecidomyiidae	2013-07-30/08-06	Mingan Archipelago National Park Reserve|Quarry Island	50.21	-63.79
CNMIG1679-14	BIOUG12546-H01	BOLD:AAH3914	KR243894	Animalia;Arthropoda;Insecta;Diptera;Sciaridae;Sciara	Sciara humeralis	2013-07-30/08-06	Mingan Archipelago National Park Reserve|Quarry Island	50.21	-63.79
CNMIG168-14	BIOUG12460-G01	BOLD:ADH9561	KR404416	Animalia;Arthropoda;Insecta;Hymenoptera;Braconidae;Microgastrinae;Dolichogenidea	Dolichogenidea	2013-07-30/08-06	Mingan Archipelago National Park Reserve|Quarry Island	50.21	-63.79
CNMIG1680-14	BIOUG12546-H02	BOLD:AAM6113	KR228886	Animalia;Arthropoda;Insecta;Diptera;Cecidomyiidae	Cecidomyiidae	2013-07-30/08-06	Mingan Archipelago National Park Reserve|Quarry Island	50.21	-63.79
CNMIG1681-14	BIOUG12546-H03	BOLD:AAN5186	KR227529	Animalia;Arthropoda;Insecta;Diptera;Cecidomyiidae	Cecidomyiidae	2013-07-30/08-06	Mingan Archipelago National Park Reserve|Quarry Island	50.21	-63.79
CNMIG1682-14	BIOUG12546-H04	BOLD:AAH3907	KR239340	Animalia;Arthropoda;Insecta;Diptera;Sciaridae;Bradysia	Bradysia excelsa	2013-07-30/08-06	Mingan Archipelago National Park Reserve|Quarry Island	50.21	-63.79
CNMIG1683-14	BIOUG12546-H05	BOLD:ACM9246	KR166797	Animalia;Arthropoda;Insecta;Diptera;Chironomidae;Orthocladiinae	Orthocladiinae	2013-07-30/08-06	Mingan Archipelago National Park Reserve|Quarry Island	50.21	-63.79
CNMIG1684-14	BIOUG12546-H06	BOLD:AAN5248	MG477498	Animalia;Arthropoda;Insecta;Diptera;Cecidomyiidae	Cecidomyiidae	2013-07-30/08-06	Mingan Archipelago National Park Reserve|Quarry Island	50.21	-63.79
CNMIG1685-14	BIOUG12546-H07	BOLD:AAM6113	KR221597	Animalia;Arthropoda;Insecta;Diptera;Cecidomyiidae	Cecidomyiidae	2013-07-30/08-06	Mingan Archipelago National Park Reserve|Quarry Island	50.21	-63.79
CNMIG1686-14	BIOUG12546-H08	BOLD:AAM6107	KR220472	Animalia;Arthropoda;Insecta;Diptera;Cecidomyiidae	Cecidomyiidae	2013-07-30/08-06	Mingan Archipelago National Park Reserve|Quarry Island	50.21	-63.79
CNMIG1687-14	BIOUG12546-H09	BOLD:AAM6107	KR229597	Animalia;Arthropoda;Insecta;Diptera;Cecidomyiidae	Cecidomyiidae	2013-07-30/08-06	Mingan Archipelago National Park Reserve|Quarry Island	50.21	-63.79
CNMIG1688-14	BIOUG12546-H10	BOLD:AAC3354	KR155592	Animalia;Arthropoda;Insecta;Diptera;Chironomidae;Chironominae;Tanytarsus	Tanytarsus recurvatus	2013-07-30/08-06	Mingan Archipelago National Park Reserve|Quarry Island	50.21	-63.79
CNMIG1689-14	BIOUG12546-H11	BOLD:AAG6455	KT098390	Animalia;Arthropoda;Insecta;Diptera;Ceratopogonidae;Ceratopogoninae;Brachypogon	Brachypogon	2013-07-30/08-06	Mingan Archipelago National Park Reserve|Quarry Island	50.21	-63.79
CNMIG169-14	BIOUG12460-G02	BOLD:ADH9561	KR402926	Animalia;Arthropoda;Insecta;Hymenoptera;Braconidae;Microgastrinae;Dolichogenidea	Dolichogenidea	2013-07-30/08-06	Mingan Archipelago National Park Reserve|Quarry Island	50.21	-63.79
CNMIG170-14	BIOUG12460-G03	BOLD:ADF3245	KR405759	Animalia;Arthropoda;Insecta;Hymenoptera;Diapriidae	Diapriidae	2013-07-30/08-06	Mingan Archipelago National Park Reserve|Quarry Island	50.21	-63.79
CNMIG1718-14	BIOUG12547-C05	BOLD:ABV9088	KR225605	Animalia;Arthropoda;Insecta;Diptera;Cecidomyiidae	Cecidomyiidae	2013-07-30/08-06	Mingan Archipelago National Park Reserve|Quarry Island	50.21	-63.79
CNMIG172-14	BIOUG12460-G05	BOLD:ADH9561	KR402445	Animalia;Arthropoda;Insecta;Hymenoptera;Braconidae;Microgastrinae;Dolichogenidea	Dolichogenidea	2013-07-30/08-06	Mingan Archipelago National Park Reserve|Quarry Island	50.21	-63.79
CNMIG173-14	BIOUG12460-G06	BOLD:ADH9561	KR405415	Animalia;Arthropoda;Insecta;Hymenoptera;Braconidae;Microgastrinae;Dolichogenidea	Dolichogenidea	2013-07-30/08-06	Mingan Archipelago National Park Reserve|Quarry Island	50.21	-63.79
CNMIG174-14	BIOUG12460-G07	BOLD:AAA7636	KR412714	Animalia;Arthropoda;Insecta;Hymenoptera;Braconidae;Alysiinae;Dinotrema	Dinotrema	2013-07-30/08-06	Mingan Archipelago National Park Reserve|Quarry Island	50.21	-63.79
CNMIG1740-14	BIOUG12547-E03	BOLD:AAG5426	KR164060	Animalia;Arthropoda;Insecta;Diptera;Chironomidae;Orthocladiinae;Limnophyes	Limnophyes	2013-07-30/08-06	Mingan Archipelago National Park Reserve|Quarry Island	50.21	-63.79
CNMIG1742-14	BIOUG12547-E05	BOLD:ACG3472	KR221519	Animalia;Arthropoda;Insecta;Diptera;Cecidomyiidae	Cecidomyiidae	2013-07-30/08-06	Mingan Archipelago National Park Reserve|Quarry Island	50.21	-63.79
CNMIG1743-14	BIOUG12547-E06	BOLD:AAL9083	KT087549	Animalia;Arthropoda;Insecta;Diptera;Phoridae;Metopininae;Megaselia	Megaselia subpalpalis	2013-07-30/08-06	Mingan Archipelago National Park Reserve|Quarry Island	50.21	-63.79
CNMIG175-14	BIOUG12460-G08	BOLD:ACJ0481	KR417628	Animalia;Arthropoda;Insecta;Hymenoptera;Braconidae;Alysiinae;Chorebus	Chorebus cytherea	2013-07-30/08-06	Mingan Archipelago National Park Reserve|Quarry Island	50.21	-63.79
CNMIG1750-14	BIOUG12547-F01	BOLD:ACK3142	KR219026	Animalia;Arthropoda;Insecta;Diptera;Cecidomyiidae	Cecidomyiidae	2013-07-30/08-06	Mingan Archipelago National Park Reserve|Quarry Island	50.21	-63.79
CNMIG1754-14	BIOUG12547-F05	BOLD:AAY6471	KR222300	Animalia;Arthropoda;Insecta;Diptera;Cecidomyiidae	Cecidomyiidae	2013-07-30/08-06	Mingan Archipelago National Park Reserve|Quarry Island	50.21	-63.79
CNMIG176-14	BIOUG12460-G09	BOLD:ADH9561	KR406852	Animalia;Arthropoda;Insecta;Hymenoptera;Braconidae;Microgastrinae;Dolichogenidea	Dolichogenidea	2013-07-30/08-06	Mingan Archipelago National Park Reserve|Quarry Island	50.21	-63.79
CNMIG178-14	BIOUG12460-G11	BOLD:ACM1917	KR375223	Animalia;Arthropoda;Insecta;Hymenoptera;Platygastridae;Scelioninae;Telenomus	Telenomus	2013-07-30/08-06	Mingan Archipelago National Park Reserve|Quarry Island	50.21	-63.79
CNMIG179-14	BIOUG12460-G12	BOLD:AAA3898	KR419082	Animalia;Arthropoda;Insecta;Hymenoptera;Formicidae;Dolichoderinae;Tapinoma	Tapinoma sessile	2013-07-30/08-06	Mingan Archipelago National Park Reserve|Quarry Island	50.21	-63.79
CNMIG180-14	BIOUG12460-H01		MG486537	Animalia;Arthropoda;Insecta;Hymenoptera;Diapriidae	Diapriidae	2013-07-30/08-06	Mingan Archipelago National Park Reserve|Quarry Island	50.21	-63.79
CNMIG1806-14	BIOUG12548-B10	BOLD:ACN0330	KR173687	Animalia;Arthropoda;Insecta;Diptera;Chironomidae;Chironominae	Chironominae	2013-07-30/08-06	Mingan Archipelago National Park Reserve|Quarry Island	50.21	-63.79
CNMIG184-14	BIOUG12460-H05	BOLD:ADH9561	KR414334	Animalia;Arthropoda;Insecta;Hymenoptera;Braconidae;Microgastrinae;Dolichogenidea	Dolichogenidea	2013-07-30/08-06	Mingan Archipelago National Park Reserve|Quarry Island	50.21	-63.79
CNMIG1845-14	BIOUG12548-F01	BOLD:AAG4955	KR241166	Animalia;Arthropoda;Insecta;Diptera;Mycetophilidae;Sciophilinae;Allocotocera	Allocotocera pulchella	2013-07-30/08-06	Mingan Archipelago National Park Reserve|Quarry Island	50.21	-63.79
CNMIG185-14	BIOUG12460-H06	BOLD:AAN7593	KR408316	Animalia;Arthropoda;Insecta;Hymenoptera;Ichneumonidae;Metopiinae;Trieces	Trieces costatus	2013-07-30/08-06	Mingan Archipelago National Park Reserve|Quarry Island	50.21	-63.79
CNMIG1857-14	BIOUG12548-G01	BOLD:AAG4943	KR391040	Animalia;Arthropoda;Insecta;Diptera;Keroplatidae	Keroplatidae	2013-07-30/08-06	Mingan Archipelago National Park Reserve|Quarry Island	50.21	-63.79
CNMIG187-14	BIOUG12460-H08	BOLD:AAG0382	KR408650	Animalia;Arthropoda;Insecta;Hymenoptera;Ichneumonidae;Pimplinae;Zaglyptus	Zaglyptus varipes	2013-07-30/08-06	Mingan Archipelago National Park Reserve|Quarry Island	50.21	-63.79
CNMIG188-14	BIOUG12460-H09	BOLD:AAN5128	KR404085	Animalia;Arthropoda;Insecta;Hymenoptera;Braconidae;Alysiinae	Alysiinae	2013-07-30/08-06	Mingan Archipelago National Park Reserve|Quarry Island	50.21	-63.79
CNMIG1880-14	BIOUG12549-A01	BOLD:ABZ4184	KR248617	Animalia;Arthropoda;Insecta;Diptera;Sciaridae	Sciaridae	2013-07-30/08-06	Mingan Archipelago National Park Reserve|Quarry Island	50.21	-63.79
CNMIG1881-14	BIOUG12549-A02	BOLD:ACU5392	KR227527	Animalia;Arthropoda;Insecta;Diptera;Cecidomyiidae	Cecidomyiidae	2013-07-30/08-06	Mingan Archipelago National Park Reserve|Quarry Island	50.21	-63.79
CNMIG1882-14	BIOUG12549-A03	BOLD:AAP8723	KT088127	Animalia;Arthropoda;Insecta;Diptera;Phoridae;Metopininae;Megaselia	Megaselia	2013-07-30/08-06	Mingan Archipelago National Park Reserve|Quarry Island	50.21	-63.79
CNMIG1883-14	BIOUG12549-A04	BOLD:AAD1720	KR179513	Animalia;Arthropoda;Insecta;Diptera;Chironomidae;Orthocladiinae;Limnophyes	Limnophyes	2013-07-30/08-06	Mingan Archipelago National Park Reserve|Quarry Island	50.21	-63.79
CNMIG1884-14	BIOUG12549-A05	BOLD:ACN2809	KT088216	Animalia;Arthropoda;Insecta;Diptera;Ceratopogonidae;Dasyheleinae;Dasyhelea	Dasyhelea	2013-07-30/08-06	Mingan Archipelago National Park Reserve|Quarry Island	50.21	-63.79
CNMIG1885-14	BIOUG12549-A06	BOLD:AAH3728	KR224983	Animalia;Arthropoda;Insecta;Diptera;Cecidomyiidae	Cecidomyiidae	2013-07-30/08-06	Mingan Archipelago National Park Reserve|Quarry Island	50.21	-63.79
CNMIG1886-14	BIOUG12549-A07	BOLD:AAG5518	KR163061	Animalia;Arthropoda;Insecta;Diptera;Chironomidae;Orthocladiinae	Orthocladiinae	2013-07-30/08-06	Mingan Archipelago National Park Reserve|Quarry Island	50.21	-63.79
CNMIG1887-14	BIOUG12549-A08	BOLD:ACC6221	KR227528	Animalia;Arthropoda;Insecta;Diptera;Cecidomyiidae	Cecidomyiidae	2013-07-30/08-06	Mingan Archipelago National Park Reserve|Quarry Island	50.21	-63.79
CNMIG1888-14	BIOUG12549-A09	BOLD:ACN6479	KR225040	Animalia;Arthropoda;Insecta;Diptera;Cecidomyiidae	Cecidomyiidae	2013-07-30/08-06	Mingan Archipelago National Park Reserve|Quarry Island	50.21	-63.79
CNMIG1889-14	BIOUG12549-A10	BOLD:AAG4955	KR256749	Animalia;Arthropoda;Insecta;Diptera;Mycetophilidae;Sciophilinae;Allocotocera	Allocotocera pulchella	2013-07-30/08-06	Mingan Archipelago National Park Reserve|Quarry Island	50.21	-63.79
CNMIG189-14	BIOUG12460-H10	BOLD:ADH9561	KR419673	Animalia;Arthropoda;Insecta;Hymenoptera;Braconidae;Microgastrinae;Dolichogenidea	Dolichogenidea	2013-07-30/08-06	Mingan Archipelago National Park Reserve|Quarry Island	50.21	-63.79
CNMIG1890-14	BIOUG12549-A11	BOLD:AAG4955	KR253833	Animalia;Arthropoda;Insecta;Diptera;Mycetophilidae;Sciophilinae;Allocotocera	Allocotocera pulchella	2013-07-30/08-06	Mingan Archipelago National Park Reserve|Quarry Island	50.21	-63.79
CNMIG1891-14	BIOUG12549-A12	BOLD:AAG5518	KR168980	Animalia;Arthropoda;Insecta;Diptera;Chironomidae;Orthocladiinae	Orthocladiinae	2013-07-30/08-06	Mingan Archipelago National Park Reserve|Quarry Island	50.21	-63.79
CNMIG1892-14	BIOUG12549-B01	BOLD:AAG4872	KR241439	Animalia;Arthropoda;Insecta;Diptera;Mycetophilidae;Mycetophilinae;Mycetophilini;Mycetophila	Mycetophila perpallida		Mingan Archipelago National Park Reserve|Quarry Island	50.21	-63.79
CNMIG1893-14	BIOUG12549-B02	BOLD:AAG4955	KR247569	Animalia;Arthropoda;Insecta;Diptera;Mycetophilidae;Sciophilinae;Allocotocera	Allocotocera pulchella	2013-07-30/08-06	Mingan Archipelago National Park Reserve|Quarry Island	50.21	-63.79
CNMIG1894-14	BIOUG12549-B03	BOLD:AAG6455	KT091744	Animalia;Arthropoda;Insecta;Diptera;Ceratopogonidae;Ceratopogoninae;Brachypogon	Brachypogon	2013-07-30/08-06	Mingan Archipelago National Park Reserve|Quarry Island	50.21	-63.79
CNMIG1895-14	BIOUG12549-B04	BOLD:ACK3142	KR227661	Animalia;Arthropoda;Insecta;Diptera;Cecidomyiidae	Cecidomyiidae	2013-07-30/08-06	Mingan Archipelago National Park Reserve|Quarry Island	50.21	-63.79
CNMIG1896-14	BIOUG12549-B05	BOLD:AAG4955	KR246761	Animalia;Arthropoda;Insecta;Diptera;Mycetophilidae;Sciophilinae;Allocotocera	Allocotocera pulchella	2013-07-30/08-06	Mingan Archipelago National Park Reserve|Quarry Island	50.21	-63.79
CNMIG1897-14	BIOUG12549-B06	BOLD:AAM9366	KT097639	Animalia;Arthropoda;Insecta;Diptera;Phoridae;Metopininae;Megaselia	Megaselia	2013-07-30/08-06	Mingan Archipelago National Park Reserve|Quarry Island	50.21	-63.79
CNMIG1898-14	BIOUG12549-B07	BOLD:ACU5396	KR219423	Animalia;Arthropoda;Insecta;Diptera;Cecidomyiidae	Cecidomyiidae	2013-07-30/08-06	Mingan Archipelago National Park Reserve|Quarry Island	50.21	-63.79
CNMIG190-14	BIOUG12460-H11	BOLD:AAG0382	KR402935	Animalia;Arthropoda;Insecta;Hymenoptera;Ichneumonidae;Pimplinae;Zaglyptus	Zaglyptus varipes	2013-07-30/08-06	Mingan Archipelago National Park Reserve|Quarry Island	50.21	-63.79
CNMIG1900-14	BIOUG12549-B09	BOLD:ACM2465	KR226832	Animalia;Arthropoda;Insecta;Diptera;Cecidomyiidae	Cecidomyiidae	2013-07-30/08-06	Mingan Archipelago National Park Reserve|Quarry Island	50.21	-63.79
CNMIG1901-14	BIOUG12549-B10	BOLD:ADA3072	KT084555	Animalia;Arthropoda;Insecta;Diptera;Phoridae;Metopininae;Megaselia	Megaselia arcticae	2013-07-30/08-06	Mingan Archipelago National Park Reserve|Quarry Island	50.21	-63.79
CNMIG1902-14	BIOUG12549-B11	BOLD:ACI2948	KR219202	Animalia;Arthropoda;Insecta;Diptera;Cecidomyiidae	Cecidomyiidae	2013-07-30/08-06	Mingan Archipelago National Park Reserve|Quarry Island	50.21	-63.79
CNMIG1903-14	BIOUG12549-B12	BOLD:AAV5684	KR219261	Animalia;Arthropoda;Insecta;Diptera;Cecidomyiidae	Cecidomyiidae	2013-07-30/08-06	Mingan Archipelago National Park Reserve|Quarry Island	50.21	-63.79
CNMIG1904-14	BIOUG12549-C01	BOLD:AAN5186	KR226349	Animalia;Arthropoda;Insecta;Diptera;Cecidomyiidae	Cecidomyiidae	2013-07-30/08-06	Mingan Archipelago National Park Reserve|Quarry Island	50.21	-63.79
CNMIG1905-14	BIOUG12549-C02	BOLD:ACU5392	KR228623	Animalia;Arthropoda;Insecta;Diptera;Cecidomyiidae	Cecidomyiidae	2013-07-30/08-06	Mingan Archipelago National Park Reserve|Quarry Island	50.21	-63.79
CNMIG1906-14	BIOUG12549-C03	BOLD:AAN5248	KR227192	Animalia;Arthropoda;Insecta;Diptera;Cecidomyiidae	Cecidomyiidae	2013-07-30/08-06	Mingan Archipelago National Park Reserve|Quarry Island	50.21	-63.79
CNMIG1907-14	BIOUG12549-C04	BOLD:AAH3720	KR228801	Animalia;Arthropoda;Insecta;Diptera;Cecidomyiidae	Cecidomyiidae	2013-07-30/08-06	Mingan Archipelago National Park Reserve|Quarry Island	50.21	-63.79
CNMIG1908-14	BIOUG12549-C05	BOLD:AAG4955	KR241516	Animalia;Arthropoda;Insecta;Diptera;Mycetophilidae;Sciophilinae;Allocotocera	Allocotocera pulchella	2013-07-30/08-06	Mingan Archipelago National Park Reserve|Quarry Island	50.21	-63.79
CNMIG1909-14	BIOUG12549-C06	BOLD:AAN5186	KR226575	Animalia;Arthropoda;Insecta;Diptera;Cecidomyiidae	Cecidomyiidae	2013-07-30/08-06	Mingan Archipelago National Park Reserve|Quarry Island	50.21	-63.79
CNMIG191-14	BIOUG12486-A01	BOLD:ADH9561	KR404117	Animalia;Arthropoda;Insecta;Hymenoptera;Braconidae;Microgastrinae;Dolichogenidea	Dolichogenidea	2013-07-30/08-06	Mingan Archipelago National Park Reserve|Quarry Island	50.21	-63.79
CNMIG1910-14	BIOUG12549-C07	BOLD:AAN5193	KR222774	Animalia;Arthropoda;Insecta;Diptera;Cecidomyiidae	Cecidomyiidae	2013-07-30/08-06	Mingan Archipelago National Park Reserve|Quarry Island	50.21	-63.79
CNMIG1911-14	BIOUG12549-C08	BOLD:ACC6221	KR223368	Animalia;Arthropoda;Insecta;Diptera;Cecidomyiidae	Cecidomyiidae	2013-07-30/08-06	Mingan Archipelago National Park Reserve|Quarry Island	50.21	-63.79
CNMIG1912-14	BIOUG12549-C09	BOLD:AAD6847	KR399077	Animalia;Arthropoda;Insecta;Diptera;Limoniidae;Limnophilinae;Euphylidorea	Euphylidorea platyphallus	2013-07-30/08-06	Mingan Archipelago National Park Reserve|Quarry Island	50.21	-63.79
CNMIG1913-14	BIOUG12549-C10	BOLD:AAG5529	KR174851	Animalia;Arthropoda;Insecta;Diptera;Chironomidae;Chironominae;Tanytarsus	Tanytarsus	2013-07-30/08-06	Mingan Archipelago National Park Reserve|Quarry Island	50.21	-63.79
CNMIG1914-14	BIOUG12549-C11		MG471989	Animalia;Arthropoda;Insecta;Diptera;Mycetophilidae	Mycetophilidae	2013-07-30/08-06	Mingan Archipelago National Park Reserve|Quarry Island	50.21	-63.79
CNMIG1915-14	BIOUG12549-C12	BOLD:ABW5550	KR234392	Animalia;Arthropoda;Insecta;Diptera;Mycetophilidae;Gnoristinae;Ectrepesthoneura	Ectrepesthoneura		Mingan Archipelago National Park Reserve|Quarry Island	50.21	-63.79
CNMIG1916-14	BIOUG12549-D01	BOLD:AAH3914	KR258476	Animalia;Arthropoda;Insecta;Diptera;Sciaridae;Sciara	Sciara humeralis	2013-07-30/08-06	Mingan Archipelago National Park Reserve|Quarry Island	50.21	-63.79
CNMIG1917-14	BIOUG12549-D02	BOLD:ACR8648	KR392572	Animalia;Arthropoda;Insecta;Diptera;Lauxaniidae;Lauxaniinae;Minettia	Minettia lupulina	2013-07-30/08-06	Mingan Archipelago National Park Reserve|Quarry Island	50.21	-63.79
CNMIG1918-14	BIOUG12549-D03	BOLD:AAH3740	KR226188	Animalia;Arthropoda;Insecta;Diptera;Cecidomyiidae	Cecidomyiidae	2013-07-30/08-06	Mingan Archipelago National Park Reserve|Quarry Island	50.21	-63.79
CNMIG1919-14	BIOUG12549-D04	BOLD:AAG4955	KR240750	Animalia;Arthropoda;Insecta;Diptera;Mycetophilidae;Sciophilinae;Allocotocera	Allocotocera pulchella	2013-07-30/08-06	Mingan Archipelago National Park Reserve|Quarry Island	50.21	-63.79
CNMIG192-14	BIOUG12486-A02	BOLD:AAB1283	KR412243	Animalia;Arthropoda;Insecta;Hymenoptera;Ichneumonidae;Pimplinae;Itoplectis	Itoplectis	2013-07-30/08-06	Mingan Archipelago National Park Reserve|Quarry Island	50.21	-63.79
CNMIG1920-14	BIOUG12549-D05	BOLD:AAH3914	KR252555	Animalia;Arthropoda;Insecta;Diptera;Sciaridae;Sciara	Sciara humeralis	2013-07-30/08-06	Mingan Archipelago National Park Reserve|Quarry Island	50.21	-63.79
CNMIG1921-14	BIOUG12549-D06	BOLD:ACN4910	KR164362	Animalia;Arthropoda;Insecta;Diptera;Chironomidae;Tanypodinae	Tanypodinae	2013-07-30/08-06	Mingan Archipelago National Park Reserve|Quarry Island	50.21	-63.79
CNMIG1922-14	BIOUG12549-D07	BOLD:ADL3959	KR178627	Animalia;Arthropoda;Insecta;Diptera;Chironomidae;Chironominae	Chironominae	2013-07-30/08-06	Mingan Archipelago National Park Reserve|Quarry Island	50.21	-63.79
CNMIG1923-14	BIOUG12549-D08	BOLD:AAG4935	KR239798	Animalia;Arthropoda;Insecta;Diptera;Mycetophilidae;Mycomyinae;Mycomya	Mycomya		Mingan Archipelago National Park Reserve|Quarry Island	50.21	-63.79
CNMIG1924-14	BIOUG12549-D09	BOLD:ACJ5480	KR166574	Animalia;Arthropoda;Insecta;Diptera;Chironomidae;Tanypodinae;Ablabesmyia	Ablabesmyia	2013-07-30/08-06	Mingan Archipelago National Park Reserve|Quarry Island	50.21	-63.79
CNMIG1925-14	BIOUG12549-D10	BOLD:AAG5426	KR163573	Animalia;Arthropoda;Insecta;Diptera;Chironomidae;Orthocladiinae;Limnophyes	Limnophyes	2013-07-30/08-06	Mingan Archipelago National Park Reserve|Quarry Island	50.21	-63.79
CNMIG1926-14	BIOUG12549-D11	BOLD:ADE2870	KR218461	Animalia;Arthropoda;Insecta;Diptera;Cecidomyiidae	Cecidomyiidae	2013-07-30/08-06	Mingan Archipelago National Park Reserve|Quarry Island	50.21	-63.79
CNMIG1927-14	BIOUG12549-D12	BOLD:ACD1587	KR245965	Animalia;Arthropoda;Insecta;Diptera;Sciaridae	Sciaridae	2013-07-30/08-06	Mingan Archipelago National Park Reserve|Quarry Island	50.21	-63.79
CNMIG1928-14	BIOUG12549-E01	BOLD:AAG6521	KT090596	Animalia;Arthropoda;Insecta;Diptera;Ceratopogonidae;Ceratopogoninae;Brachypogon	Brachypogon	2013-07-30/08-06	Mingan Archipelago National Park Reserve|Quarry Island	50.21	-63.79
CNMIG1929-14	BIOUG12549-E02	BOLD:AAM6113	KR228842	Animalia;Arthropoda;Insecta;Diptera;Cecidomyiidae	Cecidomyiidae	2013-07-30/08-06	Mingan Archipelago National Park Reserve|Quarry Island	50.21	-63.79
CNMIG193-14	BIOUG12486-A03	BOLD:AAB0893	KR408609	Animalia;Arthropoda;Insecta;Hymenoptera;Ichneumonidae;Pimplinae;Scambus	Scambus	2013-07-30/08-06	Mingan Archipelago National Park Reserve|Quarry Island	50.21	-63.79
CNMIG1930-14	BIOUG12549-E03	BOLD:AAM6113	KR222430	Animalia;Arthropoda;Insecta;Diptera;Cecidomyiidae	Cecidomyiidae	2013-07-30/08-06	Mingan Archipelago National Park Reserve|Quarry Island	50.21	-63.79
CNMIG1931-14	BIOUG12549-E04	BOLD:AAH3907	KR258209	Animalia;Arthropoda;Insecta;Diptera;Sciaridae;Bradysia	Bradysia excelsa	2013-07-30/08-06	Mingan Archipelago National Park Reserve|Quarry Island	50.21	-63.79
CNMIG1932-14	BIOUG12549-E05	BOLD:ACF2821	KR244242	Animalia;Arthropoda;Insecta;Diptera;Mycetophilidae;Mycetophilinae;Mycetophila	Mycetophila fungorum	2013-07-30/08-06	Mingan Archipelago National Park Reserve|Quarry Island	50.21	-63.79
CNMIG1933-14	BIOUG12549-E06	BOLD:ACN4694	KR223916	Animalia;Arthropoda;Insecta;Diptera;Cecidomyiidae	Cecidomyiidae	2013-07-30/08-06	Mingan Archipelago National Park Reserve|Quarry Island	50.21	-63.79
CNMIG1934-14	BIOUG12549-E07	BOLD:ACA7687	KR245156	Animalia;Arthropoda;Insecta;Diptera;Sciaridae	Sciaridae	2013-07-30/08-06	Mingan Archipelago National Park Reserve|Quarry Island	50.21	-63.79
CNMIG1935-14	BIOUG12549-E08	BOLD:AAN5186	KR228055	Animalia;Arthropoda;Insecta;Diptera;Cecidomyiidae	Cecidomyiidae	2013-07-30/08-06	Mingan Archipelago National Park Reserve|Quarry Island	50.21	-63.79
CNMIG1936-14	BIOUG12549-E09	BOLD:AAH3720	KR229116	Animalia;Arthropoda;Insecta;Diptera;Cecidomyiidae	Cecidomyiidae	2013-07-30/08-06	Mingan Archipelago National Park Reserve|Quarry Island	50.21	-63.79
CNMIG1937-14	BIOUG12549-E10		KR219551	Animalia;Arthropoda;Insecta;Diptera;Cecidomyiidae	Cecidomyiidae	2013-07-30/08-06	Mingan Archipelago National Park Reserve|Quarry Island	50.21	-63.79
CNMIG1938-14	BIOUG12549-E11	BOLD:AAH3740	KR223754	Animalia;Arthropoda;Insecta;Diptera;Cecidomyiidae	Cecidomyiidae	2013-07-30/08-06	Mingan Archipelago National Park Reserve|Quarry Island	50.21	-63.79
CNMIG1939-14	BIOUG12549-E12	BOLD:AAG4955	KR242180	Animalia;Arthropoda;Insecta;Diptera;Mycetophilidae;Sciophilinae;Allocotocera	Allocotocera pulchella	2013-07-30/08-06	Mingan Archipelago National Park Reserve|Quarry Island	50.21	-63.79
CNMIG194-14	BIOUG12486-A04	BOLD:ADH9561	KR416510	Animalia;Arthropoda;Insecta;Hymenoptera;Braconidae;Microgastrinae;Dolichogenidea	Dolichogenidea	2013-07-30/08-06	Mingan Archipelago National Park Reserve|Quarry Island	50.21	-63.79
CNMIG1940-14	BIOUG12549-F01	BOLD:ABX8242	KR227164	Animalia;Arthropoda;Insecta;Diptera;Cecidomyiidae	Cecidomyiidae	2013-07-30/08-06	Mingan Archipelago National Park Reserve|Quarry Island	50.21	-63.79
CNMIG1941-14	BIOUG12549-F02	BOLD:ACN2534	KT082751	Animalia;Arthropoda;Insecta;Diptera;Ceratopogonidae;Ceratopogoninae	Ceratopogoninae	2013-07-30/08-06	Mingan Archipelago National Park Reserve|Quarry Island	50.21	-63.79
CNMIG1942-14	BIOUG12549-F03	BOLD:ABZ0955	KT093411	Animalia;Arthropoda;Insecta;Diptera;Muscidae;Coenosiinae;Spilogona	Spilogona	2013-07-30/08-06	Mingan Archipelago National Park Reserve|Quarry Island	50.21	-63.79
CNMIG1943-14	BIOUG12549-F04	BOLD:ABY7837	KT078780	Animalia;Arthropoda;Insecta;Diptera;Muscidae;Azeliinae;Thricops	Thricops	2013-07-30/08-06	Mingan Archipelago National Park Reserve|Quarry Island	50.21	-63.79
CNMIG1944-14	BIOUG12549-F05	BOLD:AAM6263	KR164612	Animalia;Arthropoda;Insecta;Diptera;Chironomidae;Orthocladiinae;Pseudosmittia	Pseudosmittia	2013-07-30/08-06	Mingan Archipelago National Park Reserve|Quarry Island	50.21	-63.79
CNMIG1945-14	BIOUG12549-F06	BOLD:AAN5186	KR222700	Animalia;Arthropoda;Insecta;Diptera;Cecidomyiidae	Cecidomyiidae	2013-07-30/08-06	Mingan Archipelago National Park Reserve|Quarry Island	50.21	-63.79
CNMIG1946-14	BIOUG12549-F07	BOLD:AAG6519	KT097017	Animalia;Arthropoda;Insecta;Diptera;Ceratopogonidae;Forcipomyiinae;Atrichopogon	Atrichopogon	2013-07-30/08-06	Mingan Archipelago National Park Reserve|Quarry Island	50.21	-63.79
CNMIG1947-14	BIOUG12549-F08	BOLD:AAN5186	KR220462	Animalia;Arthropoda;Insecta;Diptera;Cecidomyiidae	Cecidomyiidae	2013-07-30/08-06	Mingan Archipelago National Park Reserve|Quarry Island	50.21	-63.79
CNMIG1948-14	BIOUG12549-F09	BOLD:AAG3304	KT090463	Animalia;Arthropoda;Insecta;Diptera;Phoridae;Metopininae;Megaselia	Megaselia	2013-07-30/08-06	Mingan Archipelago National Park Reserve|Quarry Island	50.21	-63.79
CNMIG1949-14	BIOUG12549-F10	BOLD:AAG4872	KR242801	Animalia;Arthropoda;Insecta;Diptera;Mycetophilidae;Mycetophilinae;Mycetophilini;Mycetophila	Mycetophila perpallida		Mingan Archipelago National Park Reserve|Quarry Island	50.21	-63.79
CNMIG195-14	BIOUG12486-A05	BOLD:AAA1869	KR403950	Animalia;Arthropoda;Insecta;Hymenoptera;Formicidae;Myrmicinae;Myrmica	Myrmica	2013-07-30/08-06	Mingan Archipelago National Park Reserve|Quarry Island	50.21	-63.79
CNMIG1950-14	BIOUG12549-F11	BOLD:ACD1545	KR223185	Animalia;Arthropoda;Insecta;Diptera;Cecidomyiidae	Cecidomyiidae	2013-07-30/08-06	Mingan Archipelago National Park Reserve|Quarry Island	50.21	-63.79
CNMIG1951-14	BIOUG12549-F12	BOLD:AAU4942	KR237368	Animalia;Arthropoda;Insecta;Diptera;Mycetophilidae;Mycetophilinae;Mycetophilini;Trichonta	Trichonta		Mingan Archipelago National Park Reserve|Quarry Island	50.21	-63.79
CNMIG1952-14	BIOUG12549-G01	BOLD:AAG4872	KR236203	Animalia;Arthropoda;Insecta;Diptera;Mycetophilidae;Mycetophilinae;Mycetophilini;Mycetophila	Mycetophila perpallida		Mingan Archipelago National Park Reserve|Quarry Island	50.21	-63.79
CNMIG1953-14	BIOUG12549-G02	BOLD:ABA6429	KR219768	Animalia;Arthropoda;Insecta;Diptera;Cecidomyiidae	Cecidomyiidae	2013-07-30/08-06	Mingan Archipelago National Park Reserve|Quarry Island	50.21	-63.79
CNMIG1954-14	BIOUG12549-G03	BOLD:AAH4001	KR245360	Animalia;Arthropoda;Insecta;Diptera;Sciaridae	Sciaridae	2013-07-30/08-06	Mingan Archipelago National Park Reserve|Quarry Island	50.21	-63.79
CNMIG1955-14	BIOUG12549-G04	BOLD:ACG9102	KR177890	Animalia;Arthropoda;Insecta;Diptera;Chironomidae;Tanypodinae	Tanypodinae	2013-07-30/08-06	Mingan Archipelago National Park Reserve|Quarry Island	50.21	-63.79
CNMIG1956-14	BIOUG12549-G05	BOLD:AAB8751	KR168280	Animalia;Arthropoda;Insecta;Diptera;Chironomidae;Orthocladiinae;Halocladius	Halocladius variabilis	2013-07-30/08-06	Mingan Archipelago National Park Reserve|Quarry Island	50.21	-63.79
CNMIG1957-14	BIOUG12549-G06	BOLD:AAP8992	KR165372	Animalia;Arthropoda;Insecta;Diptera;Chironomidae;Tanypodinae;Conchapelopia	Conchapelopia	2013-07-30/08-06	Mingan Archipelago National Park Reserve|Quarry Island	50.21	-63.79
CNMIG1958-14	BIOUG12549-G07		KR500339	Animalia;Arthropoda;Insecta;Diptera;Cecidomyiidae	Cecidomyiidae	2013-07-30/08-06	Mingan Archipelago National Park Reserve|Quarry Island	50.21	-63.79
CNMIG1959-14	BIOUG12549-G08	BOLD:ACI3119	KR226895	Animalia;Arthropoda;Insecta;Diptera;Cecidomyiidae	Cecidomyiidae	2013-07-30/08-06	Mingan Archipelago National Park Reserve|Quarry Island	50.21	-63.79
CNMIG196-14	BIOUG12486-A06	BOLD:ADH9561	KR416436	Animalia;Arthropoda;Insecta;Hymenoptera;Braconidae;Microgastrinae;Dolichogenidea	Dolichogenidea	2013-07-30/08-06	Mingan Archipelago National Park Reserve|Quarry Island	50.21	-63.79
CNMIG1960-14	BIOUG12549-G09	BOLD:ACU5392	KR225428	Animalia;Arthropoda;Insecta;Diptera;Cecidomyiidae	Cecidomyiidae	2013-07-30/08-06	Mingan Archipelago National Park Reserve|Quarry Island	50.21	-63.79
CNMIG1961-14	BIOUG12549-G10	BOLD:ACB8902	KR227264	Animalia;Arthropoda;Insecta;Diptera;Cecidomyiidae	Cecidomyiidae	2013-07-30/08-06	Mingan Archipelago National Park Reserve|Quarry Island	50.21	-63.79
CNMIG1962-14	BIOUG12549-G11	BOLD:ACG2808	KR158979	Animalia;Arthropoda;Insecta;Diptera;Chironomidae;Chironominae	Chironominae	2013-07-30/08-06	Mingan Archipelago National Park Reserve|Quarry Island	50.21	-63.79
CNMIG1963-14	BIOUG12549-G12	BOLD:ACR8648	KR397161	Animalia;Arthropoda;Insecta;Diptera;Lauxaniidae;Lauxaniinae;Minettia	Minettia lupulina	2013-07-30/08-06	Mingan Archipelago National Park Reserve|Quarry Island	50.21	-63.79
CNMIG1964-14	BIOUG12549-H01	BOLD:AAG2354	KR385373	Animalia;Arthropoda;Insecta;Diptera;Tachinidae;Tachininae;Actia	Actia diffidens	2013-07-30/08-06	Mingan Archipelago National Park Reserve|Quarry Island	50.21	-63.79
CNMIG1965-14	BIOUG12549-H02	BOLD:ACA7687	KR243635	Animalia;Arthropoda;Insecta;Diptera;Sciaridae	Sciaridae	2013-07-30/08-06	Mingan Archipelago National Park Reserve|Quarry Island	50.21	-63.79
CNMIG1966-14	BIOUG12549-H03	BOLD:AAH3914	KR257800	Animalia;Arthropoda;Insecta;Diptera;Sciaridae;Sciara	Sciara humeralis	2013-07-30/08-06	Mingan Archipelago National Park Reserve|Quarry Island	50.21	-63.79
CNMIG1968-14	BIOUG12549-H05	BOLD:AAN5248	KR228360	Animalia;Arthropoda;Insecta;Diptera;Cecidomyiidae	Cecidomyiidae	2013-07-30/08-06	Mingan Archipelago National Park Reserve|Quarry Island	50.21	-63.79
CNMIG1969-14	BIOUG12549-H06	BOLD:ACC8269	KT096594	Animalia;Arthropoda;Insecta;Diptera;Ceratopogonidae;Dasyheleinae;Dasyhelea	Dasyhelea	2013-07-30/08-06	Mingan Archipelago National Park Reserve|Quarry Island	50.21	-63.79
CNMIG197-14	BIOUG12486-A07	BOLD:AAG3565	KR367009	Animalia;Arthropoda;Insecta;Hymenoptera;Tenthredinidae;Nematinae;Pristiphora	Pristiphora cincta	2013-07-30/08-06	Mingan Archipelago National Park Reserve|Quarry Island	50.21	-63.79
CNMIG1970-14	BIOUG12549-H07	BOLD:ACX4854	KR175154	Animalia;Arthropoda;Insecta;Diptera;Chironomidae;Tanypodinae	Tanypodinae	2013-07-30/08-06	Mingan Archipelago National Park Reserve|Quarry Island	50.21	-63.79
CNMIG1971-14	BIOUG12549-H08	BOLD:AAN5186	KR222050	Animalia;Arthropoda;Insecta;Diptera;Cecidomyiidae	Cecidomyiidae	2013-07-30/08-06	Mingan Archipelago National Park Reserve|Quarry Island	50.21	-63.79
CNMIG1972-14	BIOUG12549-H09	BOLD:AAH3914	KR235627	Animalia;Arthropoda;Insecta;Diptera;Sciaridae;Sciara	Sciara humeralis	2013-07-30/08-06	Mingan Archipelago National Park Reserve|Quarry Island	50.21	-63.79
CNMIG1973-14	BIOUG12549-H10	BOLD:ACM6704	KR229187	Animalia;Arthropoda;Insecta;Diptera;Cecidomyiidae	Cecidomyiidae	2013-07-30/08-06	Mingan Archipelago National Park Reserve|Quarry Island	50.21	-63.79
CNMIG1974-14	BIOUG12549-H11	BOLD:ACG4234	KR157162	Animalia;Arthropoda;Insecta;Diptera;Chironomidae;Orthocladiinae	Orthocladiinae	2013-07-30/08-06	Mingan Archipelago National Park Reserve|Quarry Island	50.21	-63.79
CNMIG1975-14	BIOUG12550-A01	BOLD:ACI2948	KR222131	Animalia;Arthropoda;Insecta;Diptera;Cecidomyiidae	Cecidomyiidae	2013-07-30/08-06	Mingan Archipelago National Park Reserve|Quarry Island	50.21	-63.79
CNMIG1976-14	BIOUG12550-A02	BOLD:AAH3720	KR220871	Animalia;Arthropoda;Insecta;Diptera;Cecidomyiidae	Cecidomyiidae	2013-07-30/08-06	Mingan Archipelago National Park Reserve|Quarry Island	50.21	-63.79
CNMIG1977-14	BIOUG12550-A03	BOLD:ACI3886	KR222160	Animalia;Arthropoda;Insecta;Diptera;Cecidomyiidae	Cecidomyiidae	2013-07-30/08-06	Mingan Archipelago National Park Reserve|Quarry Island	50.21	-63.79
CNMIG1978-14	BIOUG12550-A04	BOLD:ACR7420	KR218424	Animalia;Arthropoda;Insecta;Diptera;Cecidomyiidae	Cecidomyiidae	2013-07-30/08-06	Mingan Archipelago National Park Reserve|Quarry Island	50.21	-63.79
CNMIG1979-14	BIOUG12550-A05		KR504702	Animalia;Arthropoda;Insecta;Diptera;Cecidomyiidae	Cecidomyiidae	2013-07-30/08-06	Mingan Archipelago National Park Reserve|Quarry Island	50.21	-63.79
CNMIG198-14	BIOUG12486-A08	BOLD:ACE6694	KR415324	Animalia;Arthropoda;Insecta;Hymenoptera;Ichneumonidae;Cryptinae;Mesoleptus	Mesoleptus	2013-07-30/08-06	Mingan Archipelago National Park Reserve|Quarry Island	50.21	-63.79
CNMIG1980-14	BIOUG12550-A06	BOLD:ABV9269	KR160308	Animalia;Arthropoda;Insecta;Diptera;Chironomidae;Orthocladiinae;Limnophyes	Limnophyes	2013-07-30/08-06	Mingan Archipelago National Park Reserve|Quarry Island	50.21	-63.79
CNMIG1981-14	BIOUG12550-A07	BOLD:AAH3617	KR221271	Animalia;Arthropoda;Insecta;Diptera;Cecidomyiidae	Cecidomyiidae	2013-07-30/08-06	Mingan Archipelago National Park Reserve|Quarry Island	50.21	-63.79
CNMIG1982-14	BIOUG12550-A08	BOLD:AAP3767	KR220914	Animalia;Arthropoda;Insecta;Diptera;Cecidomyiidae	Cecidomyiidae	2013-07-30/08-06	Mingan Archipelago National Park Reserve|Quarry Island	50.21	-63.79
CNMIG1983-14	BIOUG12550-A09	BOLD:AAG5426	KR173855	Animalia;Arthropoda;Insecta;Diptera;Chironomidae;Orthocladiinae;Limnophyes	Limnophyes	2013-07-30/08-06	Mingan Archipelago National Park Reserve|Quarry Island	50.21	-63.79
CNMIG1985-14	BIOUG12550-A11	BOLD:AAN5186	KR221890	Animalia;Arthropoda;Insecta;Diptera;Cecidomyiidae	Cecidomyiidae	2013-07-30/08-06	Mingan Archipelago National Park Reserve|Quarry Island	50.21	-63.79
CNMIG1986-14	BIOUG12550-A12	BOLD:AAH3740	KR218801	Animalia;Arthropoda;Insecta;Diptera;Cecidomyiidae	Cecidomyiidae	2013-07-30/08-06	Mingan Archipelago National Park Reserve|Quarry Island	50.21	-63.79
CNMIG1987-14	BIOUG12550-B01	BOLD:ACG9147	KR223673	Animalia;Arthropoda;Insecta;Diptera;Cecidomyiidae	Cecidomyiidae	2013-07-30/08-06	Mingan Archipelago National Park Reserve|Quarry Island	50.21	-63.79
CNMIG1988-14	BIOUG12550-B02	BOLD:AAG5426	KR167725	Animalia;Arthropoda;Insecta;Diptera;Chironomidae;Orthocladiinae;Limnophyes	Limnophyes	2013-07-30/08-06	Mingan Archipelago National Park Reserve|Quarry Island	50.21	-63.79
CNMIG1989-14	BIOUG12550-B03	BOLD:ACG9102	KR171732	Animalia;Arthropoda;Insecta;Diptera;Chironomidae;Tanypodinae	Tanypodinae	2013-07-30/08-06	Mingan Archipelago National Park Reserve|Quarry Island	50.21	-63.79
CNMIG199-14	BIOUG12486-A09	BOLD:ACJ0481	KR418092	Animalia;Arthropoda;Insecta;Hymenoptera;Braconidae;Alysiinae;Chorebus	Chorebus cytherea	2013-07-30/08-06	Mingan Archipelago National Park Reserve|Quarry Island	50.21	-63.79
CNMIG1990-14	BIOUG12550-B04	BOLD:ACN2337	KR162614	Animalia;Arthropoda;Insecta;Diptera;Chironomidae;Orthocladiinae	Orthocladiinae	2013-07-30/08-06	Mingan Archipelago National Park Reserve|Quarry Island	50.21	-63.79
CNMIG1991-14	BIOUG12550-B05	BOLD:AAY6471	KR219662	Animalia;Arthropoda;Insecta;Diptera;Cecidomyiidae	Cecidomyiidae	2013-07-30/08-06	Mingan Archipelago National Park Reserve|Quarry Island	50.21	-63.79
CNMIG1992-14	BIOUG12550-B06	BOLD:AAM6107	KR225579	Animalia;Arthropoda;Insecta;Diptera;Cecidomyiidae	Cecidomyiidae	2013-07-30/08-06	Mingan Archipelago National Park Reserve|Quarry Island	50.21	-63.79
CNMIG1993-14	BIOUG12550-B07	BOLD:AAN5186	KR226602	Animalia;Arthropoda;Insecta;Diptera;Cecidomyiidae	Cecidomyiidae	2013-07-30/08-06	Mingan Archipelago National Park Reserve|Quarry Island	50.21	-63.79
CNMIG1994-14	BIOUG12550-B08	BOLD:ACN3657	KR227074	Animalia;Arthropoda;Insecta;Diptera;Cecidomyiidae	Cecidomyiidae	2013-07-30/08-06	Mingan Archipelago National Park Reserve|Quarry Island	50.21	-63.79
CNMIG1995-14	BIOUG12550-B09	BOLD:ACN7327	KR223711	Animalia;Arthropoda;Insecta;Diptera;Cecidomyiidae	Cecidomyiidae	2013-07-30/08-06	Mingan Archipelago National Park Reserve|Quarry Island	50.21	-63.79
CNMIG1996-14	BIOUG12550-B10	BOLD:AAG5426	KR172136	Animalia;Arthropoda;Insecta;Diptera;Chironomidae;Orthocladiinae;Limnophyes	Limnophyes	2013-07-30/08-06	Mingan Archipelago National Park Reserve|Quarry Island	50.21	-63.79
CNMIG1997-14	BIOUG12550-B11		KR499013	Animalia;Arthropoda;Insecta;Diptera;Cecidomyiidae	Cecidomyiidae	2013-07-30/08-06	Mingan Archipelago National Park Reserve|Quarry Island	50.21	-63.79
CNMIG200-14	BIOUG12486-A10	BOLD:AAG0382	KR409505	Animalia;Arthropoda;Insecta;Hymenoptera;Ichneumonidae;Pimplinae;Zaglyptus	Zaglyptus varipes	2013-07-30/08-06	Mingan Archipelago National Park Reserve|Quarry Island	50.21	-63.79
CNMIG2000-14	BIOUG12550-C02	BOLD:AAN5186	KR220544	Animalia;Arthropoda;Insecta;Diptera;Cecidomyiidae	Cecidomyiidae	2013-07-30/08-06	Mingan Archipelago National Park Reserve|Quarry Island	50.21	-63.79
CNMIG2001-14	BIOUG12550-C03	BOLD:AAN5186	KR225395	Animalia;Arthropoda;Insecta;Diptera;Cecidomyiidae	Cecidomyiidae	2013-07-30/08-06	Mingan Archipelago National Park Reserve|Quarry Island	50.21	-63.79
CNMIG2002-14	BIOUG12550-C04	BOLD:ACI4072	KR218408	Animalia;Arthropoda;Insecta;Diptera;Cecidomyiidae	Cecidomyiidae	2013-07-30/08-06	Mingan Archipelago National Park Reserve|Quarry Island	50.21	-63.79
CNMIG2003-14	BIOUG12550-C05		MF851185	Animalia;Arthropoda;Insecta;Diptera;Phoridae;Metopininae;Megaselia	Phoridae	2013-07-30/08-06	Mingan Archipelago National Park Reserve|Quarry Island	50.21	-63.79
CNMIG2004-14	BIOUG12550-C06	BOLD:ABX7569	KR227502	Animalia;Arthropoda;Insecta;Diptera;Cecidomyiidae	Cecidomyiidae	2013-07-30/08-06	Mingan Archipelago National Park Reserve|Quarry Island	50.21	-63.79
CNMIG2005-14	BIOUG12550-C07	BOLD:AAH3718	KR227054	Animalia;Arthropoda;Insecta;Diptera;Cecidomyiidae	Cecidomyiidae	2013-07-30/08-06	Mingan Archipelago National Park Reserve|Quarry Island	50.21	-63.79
CNMIG2007-14	BIOUG12550-C09	BOLD:AAH3720	KR226549	Animalia;Arthropoda;Insecta;Diptera;Cecidomyiidae	Cecidomyiidae	2013-07-30/08-06	Mingan Archipelago National Park Reserve|Quarry Island	50.21	-63.79
CNMIG2008-14	BIOUG12550-C10	BOLD:AAH3720	KR220751	Animalia;Arthropoda;Insecta;Diptera;Cecidomyiidae	Cecidomyiidae	2013-07-30/08-06	Mingan Archipelago National Park Reserve|Quarry Island	50.21	-63.79
CNMIG2009-14	BIOUG12550-C11	BOLD:AAF9870	KR394323	Animalia;Arthropoda;Insecta;Diptera;Empididae;Empidinae	Empidinae	2013-07-30/08-06	Mingan Archipelago National Park Reserve|Quarry Island	50.21	-63.79
CNMIG201-14	BIOUG12486-A11	BOLD:ACN2083	KR408653	Animalia;Arthropoda;Insecta;Hymenoptera;Eulophidae	Eulophidae	2013-07-30/08-06	Mingan Archipelago National Park Reserve|Quarry Island	50.21	-63.79
CNMIG2010-14	BIOUG12550-C12	BOLD:AAH3723	KR227423	Animalia;Arthropoda;Insecta;Diptera;Cecidomyiidae	Cecidomyiidae	2013-07-30/08-06	Mingan Archipelago National Park Reserve|Quarry Island	50.21	-63.79
CNMIG2011-14	BIOUG12550-D01	BOLD:AAM6107	KR225216	Animalia;Arthropoda;Insecta;Diptera;Cecidomyiidae	Cecidomyiidae	2013-07-30/08-06	Mingan Archipelago National Park Reserve|Quarry Island	50.21	-63.79
CNMIG2012-14	BIOUG12550-D02	BOLD:ACM2465	KR229522	Animalia;Arthropoda;Insecta;Diptera;Cecidomyiidae	Cecidomyiidae	2013-07-30/08-06	Mingan Archipelago National Park Reserve|Quarry Island	50.21	-63.79
CNMIG2014-14	BIOUG12550-D04	BOLD:ABX8242	KR226435	Animalia;Arthropoda;Insecta;Diptera;Cecidomyiidae	Cecidomyiidae	2013-07-30/08-06	Mingan Archipelago National Park Reserve|Quarry Island	50.21	-63.79
CNMIG2015-14	BIOUG12550-D05	BOLD:AAH3914	KR234873	Animalia;Arthropoda;Insecta;Diptera;Sciaridae;Sciara	Sciara humeralis	2013-07-30/08-06	Mingan Archipelago National Park Reserve|Quarry Island	50.21	-63.79
CNMIG2016-14	BIOUG12550-D06	BOLD:AAH3914	KR237731	Animalia;Arthropoda;Insecta;Diptera;Sciaridae;Sciara	Sciara humeralis	2013-07-30/08-06	Mingan Archipelago National Park Reserve|Quarry Island	50.21	-63.79
CNMIG2017-14	BIOUG12550-D07	BOLD:AAH3914	KR253890	Animalia;Arthropoda;Insecta;Diptera;Sciaridae;Sciara	Sciara humeralis	2013-07-30/08-06	Mingan Archipelago National Park Reserve|Quarry Island	50.21	-63.79
CNMIG2018-14	BIOUG12550-D08	BOLD:AAN5186	KR219160	Animalia;Arthropoda;Insecta;Diptera;Cecidomyiidae	Cecidomyiidae	2013-07-30/08-06	Mingan Archipelago National Park Reserve|Quarry Island	50.21	-63.79
CNMIG2019-14	BIOUG12550-D09	BOLD:AAV5591	KR219514	Animalia;Arthropoda;Insecta;Diptera;Cecidomyiidae	Cecidomyiidae	2013-07-30/08-06	Mingan Archipelago National Park Reserve|Quarry Island	50.21	-63.79
CNMIG202-14	BIOUG12486-A12		MG481137	Animalia;Arthropoda;Insecta;Hymenoptera;Diapriidae	Diapriidae	2013-07-30/08-06	Mingan Archipelago National Park Reserve|Quarry Island	50.21	-63.79
CNMIG2020-14	BIOUG12550-D10	BOLD:ACU5392	KR223503	Animalia;Arthropoda;Insecta;Diptera;Cecidomyiidae	Cecidomyiidae	2013-07-30/08-06	Mingan Archipelago National Park Reserve|Quarry Island	50.21	-63.79
CNMIG2021-14	BIOUG12550-D11	BOLD:AAG6526	KT087923	Animalia;Arthropoda;Insecta;Diptera;Ceratopogonidae;Forcipomyiinae;Forcipomyia	Forcipomyia	2013-07-30/08-06	Mingan Archipelago National Park Reserve|Quarry Island	50.21	-63.79
CNMIG2022-14	BIOUG12550-D12	BOLD:ACM1054	KR220346	Animalia;Arthropoda;Insecta;Diptera;Cecidomyiidae	Cecidomyiidae	2013-07-30/08-06	Mingan Archipelago National Park Reserve|Quarry Island	50.21	-63.79
CNMIG2023-14	BIOUG12550-E01	BOLD:AAH3614	KR218396	Animalia;Arthropoda;Insecta;Diptera;Cecidomyiidae	Cecidomyiidae	2013-07-30/08-06	Mingan Archipelago National Park Reserve|Quarry Island	50.21	-63.79
CNMIG2024-14	BIOUG12550-E02	BOLD:AAH3617	KR221581	Animalia;Arthropoda;Insecta;Diptera;Cecidomyiidae	Cecidomyiidae	2013-07-30/08-06	Mingan Archipelago National Park Reserve|Quarry Island	50.21	-63.79
CNMIG2025-14	BIOUG12550-E03	BOLD:ACN3769	KR221197	Animalia;Arthropoda;Insecta;Diptera;Cecidomyiidae	Cecidomyiidae	2013-07-30/08-06	Mingan Archipelago National Park Reserve|Quarry Island	50.21	-63.79
CNMIG2026-14	BIOUG12550-E04	BOLD:AAG3259	KT093954	Animalia;Arthropoda;Insecta;Diptera;Phoridae;Metopininae;Megaselia	Megaselia	2013-07-30/08-06	Mingan Archipelago National Park Reserve|Quarry Island	50.21	-63.79
CNMIG2027-14	BIOUG12550-E05	BOLD:AAE8903	KT076260	Animalia;Arthropoda;Insecta;Diptera;Muscidae;Coenosiinae;Coenosia	Coenosia mollicula	2013-07-30/08-06	Mingan Archipelago National Park Reserve|Quarry Island	50.21	-63.79
CNMIG2028-14	BIOUG12550-E06	BOLD:ADI1186	KR221897	Animalia;Arthropoda;Insecta;Diptera;Cecidomyiidae	Cecidomyiidae	2013-07-30/08-06	Mingan Archipelago National Park Reserve|Quarry Island	50.21	-63.79
CNMIG2029-14	BIOUG12550-E07	BOLD:AAM6113	KR226030	Animalia;Arthropoda;Insecta;Diptera;Cecidomyiidae	Cecidomyiidae	2013-07-30/08-06	Mingan Archipelago National Park Reserve|Quarry Island	50.21	-63.79
CNMIG203-14	BIOUG12486-B01		MG485819	Animalia;Arthropoda;Insecta;Hymenoptera;Diapriidae	Diapriidae	2013-07-30/08-06	Mingan Archipelago National Park Reserve|Quarry Island	50.21	-63.79
CNMIG2030-14	BIOUG12550-E08	BOLD:AAH3740	KR220299	Animalia;Arthropoda;Insecta;Diptera;Cecidomyiidae	Cecidomyiidae	2013-07-30/08-06	Mingan Archipelago National Park Reserve|Quarry Island	50.21	-63.79
CNMIG2031-14	BIOUG12550-E09	BOLD:ACX4854	KR169955	Animalia;Arthropoda;Insecta;Diptera;Chironomidae;Tanypodinae	Tanypodinae	2013-07-30/08-06	Mingan Archipelago National Park Reserve|Quarry Island	50.21	-63.79
CNMIG2032-14	BIOUG12550-E10	BOLD:ACC6221	KR221310	Animalia;Arthropoda;Insecta;Diptera;Cecidomyiidae	Cecidomyiidae	2013-07-30/08-06	Mingan Archipelago National Park Reserve|Quarry Island	50.21	-63.79
CNMIG2033-14	BIOUG12550-E11	BOLD:ACI3886	KR227079	Animalia;Arthropoda;Insecta;Diptera;Cecidomyiidae	Cecidomyiidae	2013-07-30/08-06	Mingan Archipelago National Park Reserve|Quarry Island	50.21	-63.79
CNMIG2034-14	BIOUG12550-E12	BOLD:AAG6455	KT097212	Animalia;Arthropoda;Insecta;Diptera;Ceratopogonidae;Ceratopogoninae;Brachypogon	Brachypogon	2013-07-30/08-06	Mingan Archipelago National Park Reserve|Quarry Island	50.21	-63.79
CNMIG2035-14	BIOUG12550-F01	BOLD:ACM2465	KR219414	Animalia;Arthropoda;Insecta;Diptera;Cecidomyiidae	Cecidomyiidae	2013-07-30/08-06	Mingan Archipelago National Park Reserve|Quarry Island	50.21	-63.79
CNMIG2036-14	BIOUG12550-F02	BOLD:AAG4872	KR246853	Animalia;Arthropoda;Insecta;Diptera;Mycetophilidae;Mycetophilinae;Mycetophilini;Mycetophila	Mycetophila perpallida		Mingan Archipelago National Park Reserve|Quarry Island	50.21	-63.79
CNMIG2037-14	BIOUG12550-F03	BOLD:AAM6113	KR224119	Animalia;Arthropoda;Insecta;Diptera;Cecidomyiidae	Cecidomyiidae	2013-07-30/08-06	Mingan Archipelago National Park Reserve|Quarry Island	50.21	-63.79
CNMIG2038-14	BIOUG12550-F04	BOLD:AAN5186	KR222278	Animalia;Arthropoda;Insecta;Diptera;Cecidomyiidae	Cecidomyiidae	2013-07-30/08-06	Mingan Archipelago National Park Reserve|Quarry Island	50.21	-63.79
CNMIG2039-14	BIOUG12550-F05	BOLD:AAH3716	KR222739	Animalia;Arthropoda;Insecta;Diptera;Cecidomyiidae	Cecidomyiidae	2013-07-30/08-06	Mingan Archipelago National Park Reserve|Quarry Island	50.21	-63.79
CNMIG204-14	BIOUG12486-B02	BOLD:ADH9561	KR418224	Animalia;Arthropoda;Insecta;Hymenoptera;Braconidae;Microgastrinae;Dolichogenidea	Dolichogenidea	2013-07-30/08-06	Mingan Archipelago National Park Reserve|Quarry Island	50.21	-63.79
CNMIG2040-14	BIOUG12550-F06	BOLD:ACJ4401	KR224590	Animalia;Arthropoda;Insecta;Diptera;Cecidomyiidae	Cecidomyiidae	2013-07-30/08-06	Mingan Archipelago National Park Reserve|Quarry Island	50.21	-63.79
CNMIG2041-14	BIOUG12550-F07	BOLD:AAG5519	KR161391	Animalia;Arthropoda;Insecta;Diptera;Chironomidae;Orthocladiinae	Orthocladiinae	2013-07-30/08-06	Mingan Archipelago National Park Reserve|Quarry Island	50.21	-63.79
CNMIG2042-14	BIOUG12550-F08	BOLD:ACM2465	KR219901	Animalia;Arthropoda;Insecta;Diptera;Cecidomyiidae	Cecidomyiidae	2013-07-30/08-06	Mingan Archipelago National Park Reserve|Quarry Island	50.21	-63.79
CNMIG2043-14	BIOUG12550-F09	BOLD:ACM2465	KR221828	Animalia;Arthropoda;Insecta;Diptera;Cecidomyiidae	Cecidomyiidae	2013-07-30/08-06	Mingan Archipelago National Park Reserve|Quarry Island	50.21	-63.79
CNMIG2044-14	BIOUG12550-F10	BOLD:AAH3907	KR238321	Animalia;Arthropoda;Insecta;Diptera;Sciaridae;Bradysia	Bradysia excelsa	2013-07-30/08-06	Mingan Archipelago National Park Reserve|Quarry Island	50.21	-63.79
CNMIG2045-14	BIOUG12550-F11	BOLD:ACM6529	MF755517	Animalia;Arthropoda;Insecta;Diptera;Cecidomyiidae	Cecidomyiidae	2013-07-30/08-06	Mingan Archipelago National Park Reserve|Quarry Island	50.21	-63.79
CNMIG2046-14	BIOUG12550-F12	BOLD:AAH3914	KR235775	Animalia;Arthropoda;Insecta;Diptera;Sciaridae;Sciara	Sciara humeralis	2013-07-30/08-06	Mingan Archipelago National Park Reserve|Quarry Island	50.21	-63.79
CNMIG2047-14	BIOUG12550-G01	BOLD:AAN5494	KT077364	Animalia;Arthropoda;Insecta;Diptera;Anthomyiidae;Pegomyinae;Pegoplata	Pegoplata nigroscutellata	2013-07-30/08-06	Mingan Archipelago National Park Reserve|Quarry Island	50.21	-63.79
CNMIG2048-14	BIOUG12550-G02	BOLD:AAG1522	KR385762	Animalia;Arthropoda;Insecta;Diptera;Chloropidae;Oscinellinae;Oscinella	Oscinella	2013-07-30/08-06	Mingan Archipelago National Park Reserve|Quarry Island	50.21	-63.79
CNMIG2049-14	BIOUG12550-G03	BOLD:ACA5720	KR227965	Animalia;Arthropoda;Insecta;Diptera;Cecidomyiidae	Cecidomyiidae	2013-07-30/08-06	Mingan Archipelago National Park Reserve|Quarry Island	50.21	-63.79
CNMIG205-14	BIOUG12486-B03	BOLD:ADH9561	KR417605	Animalia;Arthropoda;Insecta;Hymenoptera;Braconidae;Microgastrinae;Dolichogenidea	Dolichogenidea	2013-07-30/08-06	Mingan Archipelago National Park Reserve|Quarry Island	50.21	-63.79
CNMIG2050-14	BIOUG12550-G04	BOLD:ACN3379	KR238392	Animalia;Arthropoda;Insecta;Diptera;Sciaridae	Sciaridae	2013-07-30/08-06	Mingan Archipelago National Park Reserve|Quarry Island	50.21	-63.79
CNMIG2052-14	BIOUG12550-G06	BOLD:ACB2575	KR511827	Animalia;Arthropoda;Insecta;Diptera;Ceratopogonidae;Dasyheleinae;Dasyhelea	Dasyhelea	2013-07-30/08-06	Mingan Archipelago National Park Reserve|Quarry Island	50.21	-63.79
CNMIG2053-14	BIOUG12550-G07	BOLD:ACM9246	KR157641	Animalia;Arthropoda;Insecta;Diptera;Chironomidae;Orthocladiinae	Orthocladiinae	2013-07-30/08-06	Mingan Archipelago National Park Reserve|Quarry Island	50.21	-63.79
CNMIG2054-14	BIOUG12550-G08	BOLD:AAN5186	KR220192	Animalia;Arthropoda;Insecta;Diptera;Cecidomyiidae	Cecidomyiidae	2013-07-30/08-06	Mingan Archipelago National Park Reserve|Quarry Island	50.21	-63.79
CNMIG2055-14	BIOUG12550-G09	BOLD:ACE7692	KR254510	Animalia;Arthropoda;Insecta;Diptera;Mycetophilidae;Mycetophilinae;Brevicornu	Brevicornu		Mingan Archipelago National Park Reserve|Quarry Island	50.21	-63.79
CNMIG2056-14	BIOUG12550-G10	BOLD:AAM6113	KR225495	Animalia;Arthropoda;Insecta;Diptera;Cecidomyiidae	Cecidomyiidae	2013-07-30/08-06	Mingan Archipelago National Park Reserve|Quarry Island	50.21	-63.79
CNMIG2057-14	BIOUG12550-G11		MG476797	Animalia;Arthropoda;Insecta;Diptera;Chironomidae	Chironomidae	2013-07-30/08-06	Mingan Archipelago National Park Reserve|Quarry Island	50.21	-63.79
CNMIG2058-14	BIOUG12550-G12	BOLD:AAH3755	KR221870	Animalia;Arthropoda;Insecta;Diptera;Cecidomyiidae	Cecidomyiidae	2013-07-30/08-06	Mingan Archipelago National Park Reserve|Quarry Island	50.21	-63.79
CNMIG2059-14	BIOUG12550-H01	BOLD:ACM2465	KR228279	Animalia;Arthropoda;Insecta;Diptera;Cecidomyiidae	Cecidomyiidae	2013-07-30/08-06	Mingan Archipelago National Park Reserve|Quarry Island	50.21	-63.79
CNMIG2060-14	BIOUG12550-H02	BOLD:AAV5684	KR220421	Animalia;Arthropoda;Insecta;Diptera;Cecidomyiidae	Cecidomyiidae	2013-07-30/08-06	Mingan Archipelago National Park Reserve|Quarry Island	50.21	-63.79
CNMIG2061-14	BIOUG12550-H03	BOLD:AAM6107	KR219116	Animalia;Arthropoda;Insecta;Diptera;Cecidomyiidae	Cecidomyiidae	2013-07-30/08-06	Mingan Archipelago National Park Reserve|Quarry Island	50.21	-63.79
CNMIG2062-14	BIOUG12550-H04	BOLD:AAH3740	KR228498	Animalia;Arthropoda;Insecta;Diptera;Cecidomyiidae	Cecidomyiidae	2013-07-30/08-06	Mingan Archipelago National Park Reserve|Quarry Island	50.21	-63.79
CNMIG2063-14	BIOUG12550-H05	BOLD:ACC7183	KR227476	Animalia;Arthropoda;Insecta;Diptera;Cecidomyiidae	Cecidomyiidae	2013-07-30/08-06	Mingan Archipelago National Park Reserve|Quarry Island	50.21	-63.79
CNMIG2064-14	BIOUG12550-H06	BOLD:ACU5392	KR226900	Animalia;Arthropoda;Insecta;Diptera;Cecidomyiidae	Cecidomyiidae	2013-07-30/08-06	Mingan Archipelago National Park Reserve|Quarry Island	50.21	-63.79
CNMIG2065-14	BIOUG12550-H07	BOLD:AAD1720	KR162075	Animalia;Arthropoda;Insecta;Diptera;Chironomidae;Orthocladiinae;Limnophyes	Limnophyes	2013-07-30/08-06	Mingan Archipelago National Park Reserve|Quarry Island	50.21	-63.79
CNMIG2066-14	BIOUG12550-H08	BOLD:ACX4854	KR168461	Animalia;Arthropoda;Insecta;Diptera;Chironomidae;Tanypodinae	Tanypodinae	2013-07-30/08-06	Mingan Archipelago National Park Reserve|Quarry Island	50.21	-63.79
CNMIG2067-14	BIOUG12550-H09	BOLD:ACI3886	KR219850	Animalia;Arthropoda;Insecta;Diptera;Cecidomyiidae	Cecidomyiidae	2013-07-30/08-06	Mingan Archipelago National Park Reserve|Quarry Island	50.21	-63.79
CNMIG2069-14	BIOUG12550-H11	BOLD:AAH3720	KR229260	Animalia;Arthropoda;Insecta;Diptera;Cecidomyiidae	Cecidomyiidae	2013-07-30/08-06	Mingan Archipelago National Park Reserve|Quarry Island	50.21	-63.79
CNMIG207-14	BIOUG12486-B05	BOLD:ACL3735	KR373180	Animalia;Arthropoda;Insecta;Hymenoptera;Encyrtidae	Encyrtidae	2013-07-30/08-06	Mingan Archipelago National Park Reserve|Quarry Island	50.21	-63.79
CNMIG2070-14	BIOUG12551-A01	BOLD:ABW7893	KR222962	Animalia;Arthropoda;Insecta;Diptera;Cecidomyiidae	Cecidomyiidae	2013-07-30/08-06	Mingan Archipelago National Park Reserve|Quarry Island	50.21	-63.79
CNMIG2071-14	BIOUG12551-A02	BOLD:AAM6118	KR220427	Animalia;Arthropoda;Insecta;Diptera;Cecidomyiidae	Cecidomyiidae	2013-07-30/08-06	Mingan Archipelago National Park Reserve|Quarry Island	50.21	-63.79
CNMIG2072-14	BIOUG12551-A03	BOLD:ACU8942	KR226209	Animalia;Arthropoda;Insecta;Diptera;Cecidomyiidae	Cecidomyiidae	2013-07-30/08-06	Mingan Archipelago National Park Reserve|Quarry Island	50.21	-63.79
CNMIG2073-14	BIOUG12551-A04	BOLD:ACA3982	KR166020	Animalia;Arthropoda;Insecta;Diptera;Chironomidae;Orthocladiinae;Limnophyes	Limnophyes	2013-07-30/08-06	Mingan Archipelago National Park Reserve|Quarry Island	50.21	-63.79
CNMIG2074-14	BIOUG12551-A05	BOLD:AAH3718	KR221194	Animalia;Arthropoda;Insecta;Diptera;Cecidomyiidae	Cecidomyiidae	2013-07-30/08-06	Mingan Archipelago National Park Reserve|Quarry Island	50.21	-63.79
CNMIG2075-14	BIOUG12551-A06	BOLD:ACX1593	KT085783	Animalia;Arthropoda;Insecta;Diptera;Phoridae;Metopininae;Megaselia	Megaselia	2013-07-30/08-06	Mingan Archipelago National Park Reserve|Quarry Island	50.21	-63.79
CNMIG2076-14	BIOUG12551-A07	BOLD:AAG5519	KR177955	Animalia;Arthropoda;Insecta;Diptera;Chironomidae;Orthocladiinae	Orthocladiinae	2013-07-30/08-06	Mingan Archipelago National Park Reserve|Quarry Island	50.21	-63.79
CNMIG2077-14	BIOUG12551-A08	BOLD:ACI6999	KT096178	Animalia;Arthropoda;Insecta;Diptera;Ceratopogonidae;Ceratopogoninae;Bezzia	Bezzia	2013-07-30/08-06	Mingan Archipelago National Park Reserve|Quarry Island	50.21	-63.79
CNMIG2078-14	BIOUG12551-A09	BOLD:ABW7322	KR164354	Animalia;Arthropoda;Insecta;Diptera;Chironomidae;Tanypodinae	Tanypodinae	2013-07-30/08-06	Mingan Archipelago National Park Reserve|Quarry Island	50.21	-63.79
CNMIG2079-14	BIOUG12551-A10	BOLD:AAN5186	KR219654	Animalia;Arthropoda;Insecta;Diptera;Cecidomyiidae	Cecidomyiidae	2013-07-30/08-06	Mingan Archipelago National Park Reserve|Quarry Island	50.21	-63.79
CNMIG208-14	BIOUG12486-B06	BOLD:ACB1002	KR374070	Animalia;Arthropoda;Insecta;Hymenoptera;Platygastridae;Platygastrinae	Platygastrinae	2013-07-30/08-06	Mingan Archipelago National Park Reserve|Quarry Island	50.21	-63.79
CNMIG2080-14	BIOUG12551-A11	BOLD:ADA3072	KT096472	Animalia;Arthropoda;Insecta;Diptera;Phoridae;Metopininae;Megaselia	Megaselia arcticae	2013-07-30/08-06	Mingan Archipelago National Park Reserve|Quarry Island	50.21	-63.79
CNMIG2082-14	BIOUG12551-B01	BOLD:AAN5494	KT078795	Animalia;Arthropoda;Insecta;Diptera;Anthomyiidae;Pegomyinae;Pegoplata	Pegoplata nigroscutellata	2013-07-30/08-06	Mingan Archipelago National Park Reserve|Quarry Island	50.21	-63.79
CNMIG2083-14	BIOUG12551-B02	BOLD:AAU8534	KT098605	Animalia;Arthropoda;Insecta;Diptera;Phoridae;Metopininae;Megaselia	Megaselia pulicaria complex	2013-07-30/08-06	Mingan Archipelago National Park Reserve|Quarry Island	50.21	-63.79
CNMIG2084-14	BIOUG12551-B03	BOLD:AAG5426	KR160451	Animalia;Arthropoda;Insecta;Diptera;Chironomidae;Orthocladiinae;Limnophyes	Limnophyes	2013-07-30/08-06	Mingan Archipelago National Park Reserve|Quarry Island	50.21	-63.79
CNMIG2085-14	BIOUG12551-B04	BOLD:AAH3723	KR222428	Animalia;Arthropoda;Insecta;Diptera;Cecidomyiidae	Cecidomyiidae	2013-07-30/08-06	Mingan Archipelago National Park Reserve|Quarry Island	50.21	-63.79
CNMIG2086-14	BIOUG12551-B05	BOLD:AAY6471	KR220465	Animalia;Arthropoda;Insecta;Diptera;Cecidomyiidae	Cecidomyiidae	2013-07-30/08-06	Mingan Archipelago National Park Reserve|Quarry Island	50.21	-63.79
CNMIG2087-14	BIOUG12551-B06	BOLD:ACA7731	KR221299	Animalia;Arthropoda;Insecta;Diptera;Cecidomyiidae	Cecidomyiidae	2013-07-30/08-06	Mingan Archipelago National Park Reserve|Quarry Island	50.21	-63.79
CNMIG2088-14	BIOUG12551-B07	BOLD:ACX4929	KR225994	Animalia;Arthropoda;Insecta;Diptera;Cecidomyiidae	Cecidomyiidae	2013-07-30/08-06	Mingan Archipelago National Park Reserve|Quarry Island	50.21	-63.79
CNMIG2089-14	BIOUG12551-B08	BOLD:AAG5426	KR159741	Animalia;Arthropoda;Insecta;Diptera;Chironomidae;Orthocladiinae;Limnophyes	Limnophyes	2013-07-30/08-06	Mingan Archipelago National Park Reserve|Quarry Island	50.21	-63.79
CNMIG209-14	BIOUG12486-B07	BOLD:ADH9561	KR420339	Animalia;Arthropoda;Insecta;Hymenoptera;Braconidae;Microgastrinae;Dolichogenidea	Dolichogenidea	2013-07-30/08-06	Mingan Archipelago National Park Reserve|Quarry Island	50.21	-63.79
CNMIG2090-14	BIOUG12551-B09	BOLD:ACX4854	KR176383	Animalia;Arthropoda;Insecta;Diptera;Chironomidae;Tanypodinae	Tanypodinae	2013-07-30/08-06	Mingan Archipelago National Park Reserve|Quarry Island	50.21	-63.79
CNMIG2091-14	BIOUG12551-B10	BOLD:ABW5550	KR987548	Animalia;Arthropoda;Insecta;Diptera;Mycetophilidae;Leiinae;Megophthalmidia	Megophthalmidia		Mingan Archipelago National Park Reserve|Quarry Island	50.21	-63.79
CNMIG2092-14	BIOUG12551-B11		KR179681	Animalia;Arthropoda;Insecta;Diptera;Chironomidae;Chironominae;Tanytarsus	Tanytarsus	2013-07-30/08-06	Mingan Archipelago National Park Reserve|Quarry Island	50.21	-63.79
CNMIG2093-14	BIOUG12551-B12		MG476217	Animalia;Arthropoda;Insecta;Diptera;Cecidomyiidae	Cecidomyiidae	2013-07-30/08-06	Mingan Archipelago National Park Reserve|Quarry Island	50.21	-63.79
CNMIG2095-14	BIOUG12551-C02	BOLD:ACN5967	KR218587	Animalia;Arthropoda;Insecta;Diptera;Cecidomyiidae	Cecidomyiidae	2013-07-30/08-06	Mingan Archipelago National Park Reserve|Quarry Island	50.21	-63.79
CNMIG2096-14	BIOUG12551-C03	BOLD:ACU5392	KR220143	Animalia;Arthropoda;Insecta;Diptera;Cecidomyiidae	Cecidomyiidae	2013-07-30/08-06	Mingan Archipelago National Park Reserve|Quarry Island	50.21	-63.79
CNMIG2097-14	BIOUG12551-C04	BOLD:ACT5834	KR227143	Animalia;Arthropoda;Insecta;Diptera;Cecidomyiidae	Cecidomyiidae	2013-07-30/08-06	Mingan Archipelago National Park Reserve|Quarry Island	50.21	-63.79
CNMIG2098-14	BIOUG12551-C05	BOLD:AAN5186	KR225420	Animalia;Arthropoda;Insecta;Diptera;Cecidomyiidae	Cecidomyiidae	2013-07-30/08-06	Mingan Archipelago National Park Reserve|Quarry Island	50.21	-63.79
CNMIG2099-14	BIOUG12551-C06	BOLD:AAY6471	KR226316	Animalia;Arthropoda;Insecta;Diptera;Cecidomyiidae	Cecidomyiidae	2013-07-30/08-06	Mingan Archipelago National Park Reserve|Quarry Island	50.21	-63.79
CNMIG2100-14	BIOUG12551-C07	BOLD:ACR8648	KR397866	Animalia;Arthropoda;Insecta;Diptera;Lauxaniidae;Lauxaniinae;Minettia	Minettia lupulina	2013-07-30/08-06	Mingan Archipelago National Park Reserve|Quarry Island	50.21	-63.79
CNMIG2101-14	BIOUG12551-C08	BOLD:ACU5392	KR225932	Animalia;Arthropoda;Insecta;Diptera;Cecidomyiidae	Cecidomyiidae	2013-07-30/08-06	Mingan Archipelago National Park Reserve|Quarry Island	50.21	-63.79
CNMIG2102-14	BIOUG12551-C09	BOLD:ACM2465	KR223591	Animalia;Arthropoda;Insecta;Diptera;Cecidomyiidae	Cecidomyiidae	2013-07-30/08-06	Mingan Archipelago National Park Reserve|Quarry Island	50.21	-63.79
CNMIG2103-14	BIOUG12551-C10	BOLD:ACN5335	KR227755	Animalia;Arthropoda;Insecta;Diptera;Cecidomyiidae	Cecidomyiidae	2013-07-30/08-06	Mingan Archipelago National Park Reserve|Quarry Island	50.21	-63.79
CNMIG2104-14	BIOUG12551-C11	BOLD:AAG5426	KR161380	Animalia;Arthropoda;Insecta;Diptera;Chironomidae;Orthocladiinae;Limnophyes	Limnophyes	2013-07-30/08-06	Mingan Archipelago National Park Reserve|Quarry Island	50.21	-63.79
CNMIG2105-14	BIOUG12551-C12	BOLD:AAH3907	KR237561	Animalia;Arthropoda;Insecta;Diptera;Sciaridae;Bradysia	Bradysia excelsa	2013-07-30/08-06	Mingan Archipelago National Park Reserve|Quarry Island	50.21	-63.79
CNMIG2106-14	BIOUG12551-D01	BOLD:AAY6471	KR221288	Animalia;Arthropoda;Insecta;Diptera;Cecidomyiidae	Cecidomyiidae	2013-07-30/08-06	Mingan Archipelago National Park Reserve|Quarry Island	50.21	-63.79
CNMIG2108-14	BIOUG12551-D03	BOLD:AAG4943	KR395413	Animalia;Arthropoda;Insecta;Diptera;Keroplatidae	Keroplatidae	2013-07-30/08-06	Mingan Archipelago National Park Reserve|Quarry Island	50.21	-63.79
CNMIG211-14	BIOUG12486-B09	BOLD:ABY7035	KR406014	Animalia;Arthropoda;Insecta;Hymenoptera;Ichneumonidae;Cryptinae	Cryptinae	2013-07-30/08-06	Mingan Archipelago National Park Reserve|Quarry Island	50.21	-63.79
CNMIG2110-14	BIOUG12551-D05	BOLD:ACM2465	KR218613	Animalia;Arthropoda;Insecta;Diptera;Cecidomyiidae	Cecidomyiidae	2013-07-30/08-06	Mingan Archipelago National Park Reserve|Quarry Island	50.21	-63.79
CNMIG2111-14	BIOUG12551-D06	BOLD:ACU5392	KR220652	Animalia;Arthropoda;Insecta;Diptera;Cecidomyiidae	Cecidomyiidae	2013-07-30/08-06	Mingan Archipelago National Park Reserve|Quarry Island	50.21	-63.79
CNMIG2112-14	BIOUG12551-D07	BOLD:AAV5591	KR221989	Animalia;Arthropoda;Insecta;Diptera;Cecidomyiidae	Cecidomyiidae	2013-07-30/08-06	Mingan Archipelago National Park Reserve|Quarry Island	50.21	-63.79
CNMIG2113-14	BIOUG12551-D08	BOLD:AAG4955	KR237812	Animalia;Arthropoda;Insecta;Diptera;Mycetophilidae;Sciophilinae;Allocotocera	Allocotocera pulchella	2013-07-30/08-06	Mingan Archipelago National Park Reserve|Quarry Island	50.21	-63.79
CNMIG2114-14	BIOUG12551-D09	BOLD:AAH3914	KR247350	Animalia;Arthropoda;Insecta;Diptera;Sciaridae;Sciara	Sciara humeralis	2013-07-30/08-06	Mingan Archipelago National Park Reserve|Quarry Island	50.21	-63.79
CNMIG2115-14	BIOUG12551-D10	BOLD:ACX4854	KR160648	Animalia;Arthropoda;Insecta;Diptera;Chironomidae;Tanypodinae	Tanypodinae	2013-07-30/08-06	Mingan Archipelago National Park Reserve|Quarry Island	50.21	-63.79
CNMIG2116-14	BIOUG12551-D11	BOLD:AAY6471	KR220845	Animalia;Arthropoda;Insecta;Diptera;Cecidomyiidae	Cecidomyiidae	2013-07-30/08-06	Mingan Archipelago National Park Reserve|Quarry Island	50.21	-63.79
CNMIG2117-14	BIOUG12551-D12	BOLD:AAU8534	KT090438	Animalia;Arthropoda;Insecta;Diptera;Phoridae;Metopininae;Megaselia	Megaselia pulicaria complex	2013-07-30/08-06	Mingan Archipelago National Park Reserve|Quarry Island	50.21	-63.79
CNMIG2118-14	BIOUG12551-E01	BOLD:AAH3728	KR229183	Animalia;Arthropoda;Insecta;Diptera;Cecidomyiidae	Cecidomyiidae	2013-07-30/08-06	Mingan Archipelago National Park Reserve|Quarry Island	50.21	-63.79
CNMIG2119-14	BIOUG12551-E02	BOLD:AAH3720	KR229540	Animalia;Arthropoda;Insecta;Diptera;Cecidomyiidae	Cecidomyiidae	2013-07-30/08-06	Mingan Archipelago National Park Reserve|Quarry Island	50.21	-63.79
CNMIG212-14	BIOUG12486-B10	BOLD:ACN5348	KR420460	Animalia;Arthropoda;Insecta;Hymenoptera;Eulophidae	Eulophidae	2013-07-30/08-06	Mingan Archipelago National Park Reserve|Quarry Island	50.21	-63.79
CNMIG2120-14	BIOUG12551-E03	BOLD:AAY6471	KR224732	Animalia;Arthropoda;Insecta;Diptera;Cecidomyiidae	Cecidomyiidae	2013-07-30/08-06	Mingan Archipelago National Park Reserve|Quarry Island	50.21	-63.79
CNMIG2121-14	BIOUG12551-E04	BOLD:AAN5186	KR218880	Animalia;Arthropoda;Insecta;Diptera;Cecidomyiidae	Cecidomyiidae	2013-07-30/08-06	Mingan Archipelago National Park Reserve|Quarry Island	50.21	-63.79
CNMIG2122-14	BIOUG12551-E05		KR229034	Animalia;Arthropoda;Insecta;Diptera;Cecidomyiidae	Cecidomyiidae	2013-07-30/08-06	Mingan Archipelago National Park Reserve|Quarry Island	50.21	-63.79
CNMIG2123-14	BIOUG12551-E06	BOLD:AAN5186	KR226047	Animalia;Arthropoda;Insecta;Diptera;Cecidomyiidae	Cecidomyiidae	2013-07-30/08-06	Mingan Archipelago National Park Reserve|Quarry Island	50.21	-63.79
CNMIG2124-14	BIOUG12551-E07	BOLD:ACD9505	KT098014	Animalia;Arthropoda;Insecta;Diptera;Phoridae;Metopininae;Megaselia	Megaselia	2013-07-30/08-06	Mingan Archipelago National Park Reserve|Quarry Island	50.21	-63.79
CNMIG2125-14	BIOUG12551-E08	BOLD:AAY6471	KR224624	Animalia;Arthropoda;Insecta;Diptera;Cecidomyiidae	Cecidomyiidae	2013-07-30/08-06	Mingan Archipelago National Park Reserve|Quarry Island	50.21	-63.79
CNMIG2126-14	BIOUG12551-E09	BOLD:ACN4056	KR223459	Animalia;Arthropoda;Insecta;Diptera;Cecidomyiidae	Cecidomyiidae	2013-07-30/08-06	Mingan Archipelago National Park Reserve|Quarry Island	50.21	-63.79
CNMIG2127-14	BIOUG12551-E10	BOLD:AAH3751	KR229188	Animalia;Arthropoda;Insecta;Diptera;Cecidomyiidae	Cecidomyiidae	2013-07-30/08-06	Mingan Archipelago National Park Reserve|Quarry Island	50.21	-63.79
CNMIG2128-14	BIOUG12551-E11	BOLD:AAD1720	KR161389	Animalia;Arthropoda;Insecta;Diptera;Chironomidae;Orthocladiinae;Limnophyes	Limnophyes	2013-07-30/08-06	Mingan Archipelago National Park Reserve|Quarry Island	50.21	-63.79
CNMIG2129-14	BIOUG12551-E12	BOLD:AAM6113	KR219283	Animalia;Arthropoda;Insecta;Diptera;Cecidomyiidae	Cecidomyiidae	2013-07-30/08-06	Mingan Archipelago National Park Reserve|Quarry Island	50.21	-63.79
CNMIG2130-14	BIOUG12551-F01	BOLD:ACM1054	KR221161	Animalia;Arthropoda;Insecta;Diptera;Cecidomyiidae	Cecidomyiidae	2013-07-30/08-06	Mingan Archipelago National Park Reserve|Quarry Island	50.21	-63.79
CNMIG2131-14	BIOUG12551-F02	BOLD:AAM6107	KR228610	Animalia;Arthropoda;Insecta;Diptera;Cecidomyiidae	Cecidomyiidae	2013-07-30/08-06	Mingan Archipelago National Park Reserve|Quarry Island	50.21	-63.79
CNMIG2132-14	BIOUG12551-F03	BOLD:ABX7483	KR229156	Animalia;Arthropoda;Insecta;Diptera;Cecidomyiidae	Cecidomyiidae	2013-07-30/08-06	Mingan Archipelago National Park Reserve|Quarry Island	50.21	-63.79
CNMIG2133-14	BIOUG12551-F04	BOLD:AAV5684	KR219774	Animalia;Arthropoda;Insecta;Diptera;Cecidomyiidae	Cecidomyiidae	2013-07-30/08-06	Mingan Archipelago National Park Reserve|Quarry Island	50.21	-63.79
CNMIG2134-14	BIOUG12551-F05	BOLD:ACO8773	KR228962	Animalia;Arthropoda;Insecta;Diptera;Cecidomyiidae	Cecidomyiidae	2013-07-30/08-06	Mingan Archipelago National Park Reserve|Quarry Island	50.21	-63.79
CNMIG2135-14	BIOUG12551-F06	BOLD:AAN5186	KR225334	Animalia;Arthropoda;Insecta;Diptera;Cecidomyiidae	Cecidomyiidae	2013-07-30/08-06	Mingan Archipelago National Park Reserve|Quarry Island	50.21	-63.79
CNMIG2137-14	BIOUG12551-F08	BOLD:AAM6113	KR227482	Animalia;Arthropoda;Insecta;Diptera;Cecidomyiidae	Cecidomyiidae	2013-07-30/08-06	Mingan Archipelago National Park Reserve|Quarry Island	50.21	-63.79
CNMIG2138-14	BIOUG12551-F09	BOLD:ACM6529	KR947951	Animalia;Arthropoda;Insecta;Diptera;Cecidomyiidae	Cecidomyiidae	2013-07-30/08-06	Mingan Archipelago National Park Reserve|Quarry Island	50.21	-63.79
CNMIG2139-14	BIOUG12551-F10	BOLD:ABX7569	KR226858	Animalia;Arthropoda;Insecta;Diptera;Cecidomyiidae	Cecidomyiidae	2013-07-30/08-06	Mingan Archipelago National Park Reserve|Quarry Island	50.21	-63.79
CNMIG214-14	BIOUG12486-B12	BOLD:AAE4549	KR401659	Animalia;Arthropoda;Insecta;Hymenoptera;Braconidae;Cheloninae;Adelius	Adelius	2013-07-30/08-06	Mingan Archipelago National Park Reserve|Quarry Island	50.21	-63.79
CNMIG2140-14	BIOUG12551-F11	BOLD:AAM6113	KR226020	Animalia;Arthropoda;Insecta;Diptera;Cecidomyiidae	Cecidomyiidae	2013-07-30/08-06	Mingan Archipelago National Park Reserve|Quarry Island	50.21	-63.79
CNMIG2141-14	BIOUG12551-F12	BOLD:ACR1436	MF699899	Animalia;Arthropoda;Insecta;Diptera;Cecidomyiidae	Cecidomyiidae	2013-07-30/08-06	Mingan Archipelago National Park Reserve|Quarry Island	50.21	-63.79
CNMIG2142-14	BIOUG12551-G01	BOLD:ACN2769	KT076919	Animalia;Arthropoda;Insecta;Diptera;Muscidae;Coenosiinae;Coenosia	Coenosia laeta	2013-07-30/08-06	Mingan Archipelago National Park Reserve|Quarry Island	50.21	-63.79
CNMIG2143-14	BIOUG12551-G02	BOLD:ACD1942	KR220468	Animalia;Arthropoda;Insecta;Diptera;Cecidomyiidae	Cecidomyiidae	2013-07-30/08-06	Mingan Archipelago National Park Reserve|Quarry Island	50.21	-63.79
CNMIG2144-14	BIOUG12551-G03	BOLD:ACB8902	KR219359	Animalia;Arthropoda;Insecta;Diptera;Cecidomyiidae	Cecidomyiidae	2013-07-30/08-06	Mingan Archipelago National Park Reserve|Quarry Island	50.21	-63.79
CNMIG2145-14	BIOUG12551-G04	BOLD:ACE2240	KR396038	Animalia;Arthropoda;Insecta;Diptera;Lauxaniidae	Lauxaniidae	2013-07-30/08-06	Mingan Archipelago National Park Reserve|Quarry Island	50.21	-63.79
CNMIG2146-14	BIOUG12551-G05	BOLD:ABX7569	KR220382	Animalia;Arthropoda;Insecta;Diptera;Cecidomyiidae	Cecidomyiidae	2013-07-30/08-06	Mingan Archipelago National Park Reserve|Quarry Island	50.21	-63.79
CNMIG2147-14	BIOUG12551-G06	BOLD:AAG5426	KR177190	Animalia;Arthropoda;Insecta;Diptera;Chironomidae;Orthocladiinae;Limnophyes	Limnophyes	2013-07-30/08-06	Mingan Archipelago National Park Reserve|Quarry Island	50.21	-63.79
CNMIG2148-14	BIOUG12551-G07	BOLD:AAI3732	KR393009	Animalia;Arthropoda;Insecta;Diptera;Agromyzidae;Phytomyzinae;Cerodontha	Cerodontha capitata	2013-07-30/08-06	Mingan Archipelago National Park Reserve|Quarry Island	50.21	-63.79
CNMIG2149-14	BIOUG12551-G08	BOLD:ACN7295	KR227653	Animalia;Arthropoda;Insecta;Diptera;Cecidomyiidae	Cecidomyiidae	2013-07-30/08-06	Mingan Archipelago National Park Reserve|Quarry Island	50.21	-63.79
CNMIG215-14	BIOUG12486-C01	BOLD:ADH9561	KR421141	Animalia;Arthropoda;Insecta;Hymenoptera;Braconidae;Microgastrinae;Dolichogenidea	Dolichogenidea	2013-07-30/08-06	Mingan Archipelago National Park Reserve|Quarry Island	50.21	-63.79
CNMIG2150-14	BIOUG12551-G09	BOLD:AAH3712	KR218481	Animalia;Arthropoda;Insecta;Diptera;Cecidomyiidae	Cecidomyiidae	2013-07-30/08-06	Mingan Archipelago National Park Reserve|Quarry Island	50.21	-63.79
CNMIG2151-14	BIOUG12551-G10	BOLD:AAM6107	KR223393	Animalia;Arthropoda;Insecta;Diptera;Cecidomyiidae	Cecidomyiidae	2013-07-30/08-06	Mingan Archipelago National Park Reserve|Quarry Island	50.21	-63.79
CNMIG2152-14	BIOUG12551-G11		MG472754	Animalia;Arthropoda;Insecta;Diptera;Cecidomyiidae	Cecidomyiidae	2013-07-30/08-06	Mingan Archipelago National Park Reserve|Quarry Island	50.21	-63.79
CNMIG2153-14	BIOUG12551-G12	BOLD:ACV0984	KR218736	Animalia;Arthropoda;Insecta;Diptera;Cecidomyiidae	Cecidomyiidae	2013-07-30/08-06	Mingan Archipelago National Park Reserve|Quarry Island	50.21	-63.79
CNMIG2154-14	BIOUG12551-H01		MF704328	Animalia;Arthropoda;Insecta;Diptera;Cecidomyiidae	Cecidomyiidae	2013-07-30/08-06	Mingan Archipelago National Park Reserve|Quarry Island	50.21	-63.79
CNMIG2155-14	BIOUG12551-H02	BOLD:AAG4943	KR386459	Animalia;Arthropoda;Insecta;Diptera;Keroplatidae	Keroplatidae	2013-07-30/08-06	Mingan Archipelago National Park Reserve|Quarry Island	50.21	-63.79
CNMIG2156-14	BIOUG12551-H03	BOLD:AAG4955	KR257869	Animalia;Arthropoda;Insecta;Diptera;Mycetophilidae;Sciophilinae;Allocotocera	Allocotocera pulchella	2013-07-30/08-06	Mingan Archipelago National Park Reserve|Quarry Island	50.21	-63.79
CNMIG2157-14	BIOUG12551-H04	BOLD:ACX4854	KR155337	Animalia;Arthropoda;Insecta;Diptera;Chironomidae;Tanypodinae	Tanypodinae	2013-07-30/08-06	Mingan Archipelago National Park Reserve|Quarry Island	50.21	-63.79
CNMIG2158-14	BIOUG12551-H05	BOLD:ACA7478	KR229363	Animalia;Arthropoda;Insecta;Diptera;Cecidomyiidae	Cecidomyiidae	2013-07-30/08-06	Mingan Archipelago National Park Reserve|Quarry Island	50.21	-63.79
CNMIG2159-14	BIOUG12551-H06	BOLD:ACB8903	KR224663	Animalia;Arthropoda;Insecta;Diptera;Cecidomyiidae	Cecidomyiidae	2013-07-30/08-06	Mingan Archipelago National Park Reserve|Quarry Island	50.21	-63.79
CNMIG216-14	BIOUG12486-C02	BOLD:AAU9244	KR420271	Animalia;Arthropoda;Insecta;Hymenoptera;Ichneumonidae;Diplazontinae;Sussaba	Sussaba	2013-07-30/08-06	Mingan Archipelago National Park Reserve|Quarry Island	50.21	-63.79
CNMIG2160-14	BIOUG12551-H07	BOLD:AAV5591	KR220966	Animalia;Arthropoda;Insecta;Diptera;Cecidomyiidae	Cecidomyiidae	2013-07-30/08-06	Mingan Archipelago National Park Reserve|Quarry Island	50.21	-63.79
CNMIG2161-14	BIOUG12551-H08	BOLD:ACN2809	KT090853	Animalia;Arthropoda;Insecta;Diptera;Ceratopogonidae;Dasyheleinae;Dasyhelea	Dasyhelea	2013-07-30/08-06	Mingan Archipelago National Park Reserve|Quarry Island	50.21	-63.79
CNMIG2162-14	BIOUG12551-H09	BOLD:AAY6471	KR228671	Animalia;Arthropoda;Insecta;Diptera;Cecidomyiidae	Cecidomyiidae	2013-07-30/08-06	Mingan Archipelago National Park Reserve|Quarry Island	50.21	-63.79
CNMIG2163-14	BIOUG12551-H10	BOLD:AAG4943	KR395544	Animalia;Arthropoda;Insecta;Diptera;Keroplatidae	Keroplatidae	2013-07-30/08-06	Mingan Archipelago National Park Reserve|Quarry Island	50.21	-63.79
CNMIG2164-14	BIOUG12551-H11	BOLD:AAH3720	KR220948	Animalia;Arthropoda;Insecta;Diptera;Cecidomyiidae	Cecidomyiidae	2013-07-30/08-06	Mingan Archipelago National Park Reserve|Quarry Island	50.21	-63.79
CNMIG2165-14	BIOUG12552-A01	BOLD:AAG5519	KR158452	Animalia;Arthropoda;Insecta;Diptera;Chironomidae;Orthocladiinae	Orthocladiinae	2013-07-30/08-06	Mingan Archipelago National Park Reserve|Quarry Island	50.21	-63.79
CNMIG2166-14	BIOUG12552-A02	BOLD:ACI4469	KR254187	Animalia;Arthropoda;Insecta;Diptera;Sciaridae;Bradysia	Bradysia	2013-07-30/08-06	Mingan Archipelago National Park Reserve|Quarry Island	50.21	-63.79
CNMIG2167-14	BIOUG12552-A03	BOLD:ACA7731	KR219114	Animalia;Arthropoda;Insecta;Diptera;Cecidomyiidae	Cecidomyiidae	2013-07-30/08-06	Mingan Archipelago National Park Reserve|Quarry Island	50.21	-63.79
CNMIG2168-14	BIOUG12552-A04	BOLD:AAM6107	KR226474	Animalia;Arthropoda;Insecta;Diptera;Cecidomyiidae	Cecidomyiidae	2013-07-30/08-06	Mingan Archipelago National Park Reserve|Quarry Island	50.21	-63.79
CNMIG2169-14	BIOUG12552-A05	BOLD:ACL3208	KR220405	Animalia;Arthropoda;Insecta;Diptera;Cecidomyiidae	Cecidomyiidae	2013-07-30/08-06	Mingan Archipelago National Park Reserve|Quarry Island	50.21	-63.79
CNMIG217-14	BIOUG12486-C03	BOLD:ADH9561	KR413920	Animalia;Arthropoda;Insecta;Hymenoptera;Braconidae;Microgastrinae;Dolichogenidea	Dolichogenidea	2013-07-30/08-06	Mingan Archipelago National Park Reserve|Quarry Island	50.21	-63.79
CNMIG2170-14	BIOUG12552-A06	BOLD:AAM6107	KR224596	Animalia;Arthropoda;Insecta;Diptera;Cecidomyiidae	Cecidomyiidae	2013-07-30/08-06	Mingan Archipelago National Park Reserve|Quarry Island	50.21	-63.79
CNMIG2171-14	BIOUG12552-A07	BOLD:AAG4880	KR244206	Animalia;Arthropoda;Insecta;Diptera;Mycetophilidae;Mycetophilinae;Exechiini;Exechia	Exechia separata		Mingan Archipelago National Park Reserve|Quarry Island	50.21	-63.79
CNMIG2172-14	BIOUG12552-A08	BOLD:ACZ1770	KR243888	Animalia;Arthropoda;Insecta;Diptera;Mycetophilidae;Gnoristinae;Boletina	Boletina dissipata		Mingan Archipelago National Park Reserve|Quarry Island	50.21	-63.79
CNMIG2173-14	BIOUG12552-A09	BOLD:AAV5591	KR399516	Animalia;Arthropoda;Insecta;Diptera;Cecidomyiidae	Cecidomyiidae	2013-07-30/08-06	Mingan Archipelago National Park Reserve|Quarry Island	50.21	-63.79
CNMIG2174-14	BIOUG12552-A10	BOLD:ACX4854	KR157338	Animalia;Arthropoda;Insecta;Diptera;Chironomidae;Tanypodinae	Tanypodinae	2013-07-30/08-06	Mingan Archipelago National Park Reserve|Quarry Island	50.21	-63.79
CNMIG2175-14	BIOUG12552-A11	BOLD:AAM6107	KR227610	Animalia;Arthropoda;Insecta;Diptera;Cecidomyiidae	Cecidomyiidae	2013-07-30/08-06	Mingan Archipelago National Park Reserve|Quarry Island	50.21	-63.79
CNMIG2176-14	BIOUG12552-A12		MG475626	Animalia;Arthropoda;Insecta;Diptera;Cecidomyiidae	Cecidomyiidae	2013-07-30/08-06	Mingan Archipelago National Park Reserve|Quarry Island	50.21	-63.79
CNMIG2177-14	BIOUG12552-B01	BOLD:AAG4955	KR234196	Animalia;Arthropoda;Insecta;Diptera;Mycetophilidae;Sciophilinae;Allocotocera	Allocotocera pulchella	2013-07-30/08-06	Mingan Archipelago National Park Reserve|Quarry Island	50.21	-63.79
CNMIG2179-14	BIOUG12552-B03	BOLD:AAV5859	KR163831	Animalia;Arthropoda;Insecta;Diptera;Chironomidae;Chironominae	Chironominae	2013-07-30/08-06	Mingan Archipelago National Park Reserve|Quarry Island	50.21	-63.79
CNMIG218-14	BIOUG12486-C04	BOLD:AAA7636	KR412428	Animalia;Arthropoda;Insecta;Hymenoptera;Braconidae;Alysiinae;Dinotrema	Dinotrema	2013-07-30/08-06	Mingan Archipelago National Park Reserve|Quarry Island	50.21	-63.79
CNMIG2180-14	BIOUG12552-B04	BOLD:AAG3266	MF861397	Animalia;Arthropoda;Insecta;Diptera;Phoridae;Metopininae;Megaselia	Megaselia	2013-07-30/08-06	Mingan Archipelago National Park Reserve|Quarry Island	50.21	-63.79
CNMIG2181-14	BIOUG12552-B05	BOLD:AAH3914	KR247247	Animalia;Arthropoda;Insecta;Diptera;Sciaridae;Sciara	Sciara humeralis	2013-07-30/08-06	Mingan Archipelago National Park Reserve|Quarry Island	50.21	-63.79
CNMIG2182-14	BIOUG12552-B06	BOLD:ACC6221	KR224534	Animalia;Arthropoda;Insecta;Diptera;Cecidomyiidae	Cecidomyiidae	2013-07-30/08-06	Mingan Archipelago National Park Reserve|Quarry Island	50.21	-63.79
CNMIG2183-14	BIOUG12552-B07	BOLD:AAN5186	KR220955	Animalia;Arthropoda;Insecta;Diptera;Cecidomyiidae	Cecidomyiidae	2013-07-30/08-06	Mingan Archipelago National Park Reserve|Quarry Island	50.21	-63.79
CNMIG2184-14	BIOUG12552-B08	BOLD:ACU5393	KR222172	Animalia;Arthropoda;Insecta;Diptera;Cecidomyiidae	Cecidomyiidae	2013-07-30/08-06	Mingan Archipelago National Park Reserve|Quarry Island	50.21	-63.79
CNMIG2185-14	BIOUG12552-B09	BOLD:AAG4955	KR240074	Animalia;Arthropoda;Insecta;Diptera;Mycetophilidae;Sciophilinae;Allocotocera	Allocotocera pulchella	2013-07-30/08-06	Mingan Archipelago National Park Reserve|Quarry Island	50.21	-63.79
CNMIG2186-14	BIOUG12552-B10	BOLD:AAI2659	KR224929	Animalia;Arthropoda;Insecta;Diptera;Cecidomyiidae	Cecidomyiidae	2013-07-30/08-06	Mingan Archipelago National Park Reserve|Quarry Island	50.21	-63.79
CNMIG2187-14	BIOUG12552-B11	BOLD:AAM6107	KR220579	Animalia;Arthropoda;Insecta;Diptera;Cecidomyiidae	Cecidomyiidae	2013-07-30/08-06	Mingan Archipelago National Park Reserve|Quarry Island	50.21	-63.79
CNMIG2188-14	BIOUG12552-B12	BOLD:AAP2532	KR235681	Animalia;Arthropoda;Insecta;Diptera;Mycetophilidae;Mycetophilinae;Exechiini;Cordyla	Cordyla		Mingan Archipelago National Park Reserve|Quarry Island	50.21	-63.79
CNMIG2189-14	BIOUG12552-C01	BOLD:ACM2465	KR222363	Animalia;Arthropoda;Insecta;Diptera;Cecidomyiidae	Cecidomyiidae	2013-07-30/08-06	Mingan Archipelago National Park Reserve|Quarry Island	50.21	-63.79
CNMIG2190-14	BIOUG12552-C02	BOLD:AAZ5590	KR220186	Animalia;Arthropoda;Insecta;Diptera;Cecidomyiidae	Cecidomyiidae	2013-07-30/08-06	Mingan Archipelago National Park Reserve|Quarry Island	50.21	-63.79
CNMIG2191-14	BIOUG12552-C03	BOLD:ACX4854	KR174306	Animalia;Arthropoda;Insecta;Diptera;Chironomidae;Tanypodinae	Tanypodinae	2013-07-30/08-06	Mingan Archipelago National Park Reserve|Quarry Island	50.21	-63.79
CNMIG2192-14	BIOUG12552-C04	BOLD:AAY6471	KR222576	Animalia;Arthropoda;Insecta;Diptera;Cecidomyiidae	Cecidomyiidae	2013-07-30/08-06	Mingan Archipelago National Park Reserve|Quarry Island	50.21	-63.79
CNMIG2193-14	BIOUG12552-C05	BOLD:AAG5426	KR166099	Animalia;Arthropoda;Insecta;Diptera;Chironomidae;Orthocladiinae;Limnophyes	Limnophyes	2013-07-30/08-06	Mingan Archipelago National Park Reserve|Quarry Island	50.21	-63.79
CNMIG2194-14	BIOUG12552-C06	BOLD:ACT5834	KR224138	Animalia;Arthropoda;Insecta;Diptera;Cecidomyiidae	Cecidomyiidae	2013-07-30/08-06	Mingan Archipelago National Park Reserve|Quarry Island	50.21	-63.79
CNMIG2195-14	BIOUG12552-C07	BOLD:AAG5426	KR176804	Animalia;Arthropoda;Insecta;Diptera;Chironomidae;Orthocladiinae;Limnophyes	Limnophyes	2013-07-30/08-06	Mingan Archipelago National Park Reserve|Quarry Island	50.21	-63.79
CNMIG2196-14	BIOUG12552-C08		MG474813	Animalia;Arthropoda;Insecta;Diptera;Cecidomyiidae	Cecidomyiidae	2013-07-30/08-06	Mingan Archipelago National Park Reserve|Quarry Island	50.21	-63.79
CNMIG2197-14	BIOUG12552-C09	BOLD:AAN5186	KR227352	Animalia;Arthropoda;Insecta;Diptera;Cecidomyiidae	Cecidomyiidae	2013-07-30/08-06	Mingan Archipelago National Park Reserve|Quarry Island	50.21	-63.79
CNMIG2198-14	BIOUG12552-C10	BOLD:AAH3720	KR224718	Animalia;Arthropoda;Insecta;Diptera;Cecidomyiidae	Cecidomyiidae	2013-07-30/08-06	Mingan Archipelago National Park Reserve|Quarry Island	50.21	-63.79
CNMIG2199-14	BIOUG12552-C11	BOLD:AAN5186	KR218573	Animalia;Arthropoda;Insecta;Diptera;Cecidomyiidae	Cecidomyiidae	2013-07-30/08-06	Mingan Archipelago National Park Reserve|Quarry Island	50.21	-63.79
CNMIG220-14	BIOUG12486-C06	BOLD:AAH0620	KR402227	Animalia;Arthropoda;Insecta;Hymenoptera;Braconidae;Cheloninae;Chelonus	Chelonus	2013-07-30/08-06	Mingan Archipelago National Park Reserve|Quarry Island	50.21	-63.79
CNMIG2200-14	BIOUG12552-C12	BOLD:ACN5278	KR219165	Animalia;Arthropoda;Insecta;Diptera;Cecidomyiidae	Cecidomyiidae	2013-07-30/08-06	Mingan Archipelago National Park Reserve|Quarry Island	50.21	-63.79
CNMIG2201-14	BIOUG12552-D01	BOLD:ACN5884	KR225308	Animalia;Arthropoda;Insecta;Diptera;Cecidomyiidae	Cecidomyiidae	2013-07-30/08-06	Mingan Archipelago National Park Reserve|Quarry Island	50.21	-63.79
CNMIG2202-14	BIOUG12552-D02	BOLD:ABW1325	KR222401	Animalia;Arthropoda;Insecta;Diptera;Cecidomyiidae	Cecidomyiidae	2013-07-30/08-06	Mingan Archipelago National Park Reserve|Quarry Island	50.21	-63.79
CNMIG2203-14	BIOUG12552-D03	BOLD:AAP3767	KR228803	Animalia;Arthropoda;Insecta;Diptera;Cecidomyiidae	Cecidomyiidae	2013-07-30/08-06	Mingan Archipelago National Park Reserve|Quarry Island	50.21	-63.79
CNMIG2204-14	BIOUG12552-D04	BOLD:AAP2532	KR241659	Animalia;Arthropoda;Insecta;Diptera;Mycetophilidae;Mycetophilinae;Exechiini;Cordyla	Cordyla		Mingan Archipelago National Park Reserve|Quarry Island	50.21	-63.79
CNMIG2205-14	BIOUG12552-D05	BOLD:ACM2465	KR229021	Animalia;Arthropoda;Insecta;Diptera;Cecidomyiidae	Cecidomyiidae	2013-07-30/08-06	Mingan Archipelago National Park Reserve|Quarry Island	50.21	-63.79
CNMIG2206-14	BIOUG12552-D06	BOLD:AAH3740	KR218644	Animalia;Arthropoda;Insecta;Diptera;Cecidomyiidae	Cecidomyiidae	2013-07-30/08-06	Mingan Archipelago National Park Reserve|Quarry Island	50.21	-63.79
CNMIG2208-14	BIOUG12552-D08		MG472611	Animalia;Arthropoda;Insecta;Diptera;Chironomidae	Chironomidae	2013-07-30/08-06	Mingan Archipelago National Park Reserve|Quarry Island	50.21	-63.79
CNMIG2209-14	BIOUG12552-D09	BOLD:ACM6704	KR221817	Animalia;Arthropoda;Insecta;Diptera;Cecidomyiidae	Cecidomyiidae	2013-07-30/08-06	Mingan Archipelago National Park Reserve|Quarry Island	50.21	-63.79
CNMIG221-14	BIOUG12486-C07	BOLD:AAZ4476	KR365872	Animalia;Arthropoda;Insecta;Hymenoptera;Platygastridae;Scelioninae;Telenomus	Telenomus	2013-07-30/08-06	Mingan Archipelago National Park Reserve|Quarry Island	50.21	-63.79
CNMIG2210-14	BIOUG12552-D10	BOLD:AAH3716	KR219427	Animalia;Arthropoda;Insecta;Diptera;Cecidomyiidae	Cecidomyiidae	2013-07-30/08-06	Mingan Archipelago National Park Reserve|Quarry Island	50.21	-63.79
CNMIG2211-14	BIOUG12552-D11	BOLD:AAY6471	KR224294	Animalia;Arthropoda;Insecta;Diptera;Cecidomyiidae	Cecidomyiidae	2013-07-30/08-06	Mingan Archipelago National Park Reserve|Quarry Island	50.21	-63.79
CNMIG2212-14	BIOUG12552-D12	BOLD:AAG1503	KR398717	Animalia;Arthropoda;Insecta;Diptera;Chloropidae;Oscinellinae;Tricimba	Tricimba melancholica	2013-07-30/08-06	Mingan Archipelago National Park Reserve|Quarry Island	50.21	-63.79
CNMIG2213-14	BIOUG12552-E01	BOLD:AAN5494	MG474840	Animalia;Arthropoda;Insecta;Diptera;Anthomyiidae	Anthomyiidae	2013-07-30/08-06	Mingan Archipelago National Park Reserve|Quarry Island	50.21	-63.79
CNMIG2214-14	BIOUG12552-E02	BOLD:AAM6107	KR218826	Animalia;Arthropoda;Insecta;Diptera;Cecidomyiidae	Cecidomyiidae	2013-07-30/08-06	Mingan Archipelago National Park Reserve|Quarry Island	50.21	-63.79
CNMIG2215-14	BIOUG12552-E03	BOLD:AAH3730	KR222511	Animalia;Arthropoda;Insecta;Diptera;Cecidomyiidae	Cecidomyiidae	2013-07-30/08-06	Mingan Archipelago National Park Reserve|Quarry Island	50.21	-63.79
CNMIG2216-14	BIOUG12552-E04	BOLD:AAG5519	KR164683	Animalia;Arthropoda;Insecta;Diptera;Chironomidae;Orthocladiinae	Orthocladiinae	2013-07-30/08-06	Mingan Archipelago National Park Reserve|Quarry Island	50.21	-63.79
CNMIG2217-14	BIOUG12552-E05	BOLD:AAM6107	KR224648	Animalia;Arthropoda;Insecta;Diptera;Cecidomyiidae	Cecidomyiidae	2013-07-30/08-06	Mingan Archipelago National Park Reserve|Quarry Island	50.21	-63.79
CNMIG2218-14	BIOUG12552-E06	BOLD:ABX8242	KR220441	Animalia;Arthropoda;Insecta;Diptera;Cecidomyiidae	Cecidomyiidae	2013-07-30/08-06	Mingan Archipelago National Park Reserve|Quarry Island	50.21	-63.79
CNMIG2219-14	BIOUG12552-E07	BOLD:ACI5693	KR219557	Animalia;Arthropoda;Insecta;Diptera;Cecidomyiidae	Cecidomyiidae	2013-07-30/08-06	Mingan Archipelago National Park Reserve|Quarry Island	50.21	-63.79
CNMIG222-14	BIOUG12486-C08	BOLD:ACN2107	KR411963	Animalia;Arthropoda;Insecta;Hymenoptera;Braconidae;Alysiinae	Alysiinae	2013-07-30/08-06	Mingan Archipelago National Park Reserve|Quarry Island	50.21	-63.79
CNMIG2220-14	BIOUG12552-E08		MG473084	Animalia;Arthropoda;Insecta;Diptera;Cecidomyiidae	Cecidomyiidae	2013-07-30/08-06	Mingan Archipelago National Park Reserve|Quarry Island	50.21	-63.79
CNMIG2221-14	BIOUG12552-E09	BOLD:AAG4955	KR242784	Animalia;Arthropoda;Insecta;Diptera;Mycetophilidae;Sciophilinae;Allocotocera	Allocotocera pulchella	2013-07-30/08-06	Mingan Archipelago National Park Reserve|Quarry Island	50.21	-63.79
CNMIG2222-14	BIOUG12552-E10	BOLD:ACB3033	KR219582	Animalia;Arthropoda;Insecta;Diptera;Cecidomyiidae	Cecidomyiidae	2013-07-30/08-06	Mingan Archipelago National Park Reserve|Quarry Island	50.21	-63.79
CNMIG2223-14	BIOUG12552-E11	BOLD:AAD1720	KR167555	Animalia;Arthropoda;Insecta;Diptera;Chironomidae;Orthocladiinae;Limnophyes	Limnophyes	2013-07-30/08-06	Mingan Archipelago National Park Reserve|Quarry Island	50.21	-63.79
CNMIG2224-14	BIOUG12552-E12	BOLD:AAH3720	KR219839	Animalia;Arthropoda;Insecta;Diptera;Cecidomyiidae	Cecidomyiidae	2013-07-30/08-06	Mingan Archipelago National Park Reserve|Quarry Island	50.21	-63.79
CNMIG2225-14	BIOUG12552-F01	BOLD:AAG5426	KR165286	Animalia;Arthropoda;Insecta;Diptera;Chironomidae;Orthocladiinae;Limnophyes	Limnophyes	2013-07-30/08-06	Mingan Archipelago National Park Reserve|Quarry Island	50.21	-63.79
CNMIG2226-14	BIOUG12552-F02	BOLD:AAN5531	KR399771	Animalia;Arthropoda;Insecta;Diptera;Dolichopodidae;Diaphorinae;Chrysotus	Chrysotus	2013-07-30/08-06	Mingan Archipelago National Park Reserve|Quarry Island	50.21	-63.79
CNMIG2227-14	BIOUG12552-F03	BOLD:AAN5186	KR223917	Animalia;Arthropoda;Insecta;Diptera;Cecidomyiidae	Cecidomyiidae	2013-07-30/08-06	Mingan Archipelago National Park Reserve|Quarry Island	50.21	-63.79
CNMIG2228-14	BIOUG12552-F04	BOLD:AAH3617	KR229041	Animalia;Arthropoda;Insecta;Diptera;Cecidomyiidae	Cecidomyiidae	2013-07-30/08-06	Mingan Archipelago National Park Reserve|Quarry Island	50.21	-63.79
CNMIG2229-14	BIOUG12552-F05	BOLD:ACM2465	KR225172	Animalia;Arthropoda;Insecta;Diptera;Cecidomyiidae	Cecidomyiidae	2013-07-30/08-06	Mingan Archipelago National Park Reserve|Quarry Island	50.21	-63.79
CNMIG223-14	BIOUG12486-C09	BOLD:ACN2107	KR419472	Animalia;Arthropoda;Insecta;Hymenoptera;Braconidae;Alysiinae	Alysiinae	2013-07-30/08-06	Mingan Archipelago National Park Reserve|Quarry Island	50.21	-63.79
CNMIG2230-14	BIOUG12552-F06	BOLD:ACC8269	KT086251	Animalia;Arthropoda;Insecta;Diptera;Ceratopogonidae;Dasyheleinae;Dasyhelea	Dasyhelea	2013-07-30/08-06	Mingan Archipelago National Park Reserve|Quarry Island	50.21	-63.79
CNMIG2231-14	BIOUG12552-F07	BOLD:ACN2809	KT081712	Animalia;Arthropoda;Insecta;Diptera;Ceratopogonidae;Dasyheleinae;Dasyhelea	Dasyhelea	2013-07-30/08-06	Mingan Archipelago National Park Reserve|Quarry Island	50.21	-63.79
CNMIG2233-14	BIOUG12552-F09	BOLD:ACN5037	KR253344	Animalia;Arthropoda;Insecta;Diptera;Sciaridae	Sciaridae	2013-07-30/08-06	Mingan Archipelago National Park Reserve|Quarry Island	50.21	-63.79
CNMIG2234-14	BIOUG12552-F10	BOLD:ACB8903	KR227540	Animalia;Arthropoda;Insecta;Diptera;Cecidomyiidae	Cecidomyiidae	2013-07-30/08-06	Mingan Archipelago National Park Reserve|Quarry Island	50.21	-63.79
CNMIG2235-14	BIOUG12552-F11	BOLD:ACN3491	KR229167	Animalia;Arthropoda;Insecta;Diptera;Cecidomyiidae	Cecidomyiidae	2013-07-30/08-06	Mingan Archipelago National Park Reserve|Quarry Island	50.21	-63.79
CNMIG2236-14	BIOUG12552-F12	BOLD:AAD1720	KR174432	Animalia;Arthropoda;Insecta;Diptera;Chironomidae;Orthocladiinae;Limnophyes	Limnophyes	2013-07-30/08-06	Mingan Archipelago National Park Reserve|Quarry Island	50.21	-63.79
CNMIG2237-14	BIOUG12552-G01	BOLD:AAH3907	KR257444	Animalia;Arthropoda;Insecta;Diptera;Sciaridae;Bradysia	Bradysia excelsa	2013-07-30/08-06	Mingan Archipelago National Park Reserve|Quarry Island	50.21	-63.79
CNMIG2238-14	BIOUG12552-G02		MG476963	Animalia;Arthropoda;Insecta;Diptera;Cecidomyiidae	Cecidomyiidae	2013-07-30/08-06	Mingan Archipelago National Park Reserve|Quarry Island	50.21	-63.79
CNMIG2239-14	BIOUG12552-G03		MG475649	Animalia;Arthropoda;Insecta;Diptera;Chironomidae	Chironomidae	2013-07-30/08-06	Mingan Archipelago National Park Reserve|Quarry Island	50.21	-63.79
CNMIG224-14	BIOUG12486-C10	BOLD:ADH9561	KR406175	Animalia;Arthropoda;Insecta;Hymenoptera;Braconidae;Microgastrinae;Dolichogenidea	Dolichogenidea	2013-07-30/08-06	Mingan Archipelago National Park Reserve|Quarry Island	50.21	-63.79
CNMIG2241-14	BIOUG12552-G05	BOLD:AAG5518	KR177126	Animalia;Arthropoda;Insecta;Diptera;Chironomidae;Orthocladiinae	Orthocladiinae	2013-07-30/08-06	Mingan Archipelago National Park Reserve|Quarry Island	50.21	-63.79
CNMIG2242-14	BIOUG12552-G06	BOLD:AAG5529	KR162380	Animalia;Arthropoda;Insecta;Diptera;Chironomidae;Chironominae;Tanytarsus	Tanytarsus	2013-07-30/08-06	Mingan Archipelago National Park Reserve|Quarry Island	50.21	-63.79
CNMIG2243-14	BIOUG12552-G07	BOLD:AAU8534	KT092048	Animalia;Arthropoda;Insecta;Diptera;Phoridae;Metopininae;Megaselia	Megaselia pulicaria complex	2013-07-30/08-06	Mingan Archipelago National Park Reserve|Quarry Island	50.21	-63.79
CNMIG2244-14	BIOUG12552-G08	BOLD:ABA6432	KR249856	Animalia;Arthropoda;Insecta;Diptera;Sciaridae	Sciaridae	2013-07-30/08-06	Mingan Archipelago National Park Reserve|Quarry Island	50.21	-63.79
CNMIG2245-14	BIOUG12552-G09	BOLD:ACN4696	KR220265	Animalia;Arthropoda;Insecta;Diptera;Cecidomyiidae	Cecidomyiidae	2013-07-30/08-06	Mingan Archipelago National Park Reserve|Quarry Island	50.21	-63.79
CNMIG2246-14	BIOUG12552-G10	BOLD:AAM6107	KR229322	Animalia;Arthropoda;Insecta;Diptera;Cecidomyiidae	Cecidomyiidae	2013-07-30/08-06	Mingan Archipelago National Park Reserve|Quarry Island	50.21	-63.79
CNMIG2247-14	BIOUG12552-G11	BOLD:AAN5192	KR229133	Animalia;Arthropoda;Insecta;Diptera;Cecidomyiidae	Cecidomyiidae	2013-07-30/08-06	Mingan Archipelago National Park Reserve|Quarry Island	50.21	-63.79
CNMIG2248-14	BIOUG12552-G12	BOLD:ACA7687	KR237232	Animalia;Arthropoda;Insecta;Diptera;Sciaridae	Sciaridae	2013-07-30/08-06	Mingan Archipelago National Park Reserve|Quarry Island	50.21	-63.79
CNMIG2249-14	BIOUG12552-H01	BOLD:AAH3720	KR229710	Animalia;Arthropoda;Insecta;Diptera;Cecidomyiidae	Cecidomyiidae	2013-07-30/08-06	Mingan Archipelago National Park Reserve|Quarry Island	50.21	-63.79
CNMIG225-14	BIOUG12486-C11	BOLD:ACB2610	KR405112	Animalia;Arthropoda;Insecta;Hymenoptera;Platygastridae;Scelioninae;Telenomus	Telenomus coloradensis	2013-07-30/08-06	Mingan Archipelago National Park Reserve|Quarry Island	50.21	-63.79
CNMIG2250-14	BIOUG12552-H02	BOLD:AAN5186	KR221611	Animalia;Arthropoda;Insecta;Diptera;Cecidomyiidae	Cecidomyiidae	2013-07-30/08-06	Mingan Archipelago National Park Reserve|Quarry Island	50.21	-63.79
CNMIG2251-14	BIOUG12552-H03	BOLD:ACA7685	KR235365	Animalia;Arthropoda;Insecta;Diptera;Sciaridae	Sciaridae	2013-07-30/08-06	Mingan Archipelago National Park Reserve|Quarry Island	50.21	-63.79
CNMIG2252-14	BIOUG12552-H04	BOLD:AAG6429	KT086602	Animalia;Arthropoda;Insecta;Diptera;Ceratopogonidae;Forcipomyiinae;Forcipomyia	Forcipomyia	2013-07-30/08-06	Mingan Archipelago National Park Reserve|Quarry Island	50.21	-63.79
CNMIG2253-14	BIOUG12552-H05		MG476466	Animalia;Arthropoda;Insecta;Diptera;Ceratopogonidae;Ceratopogoninae;Monohelea	Monohelea	2013-07-30/08-06	Mingan Archipelago National Park Reserve|Quarry Island	50.21	-63.79
CNMIG2254-14	BIOUG12552-H06	BOLD:AAN5186	KR221433	Animalia;Arthropoda;Insecta;Diptera;Cecidomyiidae	Cecidomyiidae	2013-07-30/08-06	Mingan Archipelago National Park Reserve|Quarry Island	50.21	-63.79
CNMIG2255-14	BIOUG12552-H07	BOLD:ACN2299	KR221181	Animalia;Arthropoda;Insecta;Diptera;Cecidomyiidae	Cecidomyiidae	2013-07-30/08-06	Mingan Archipelago National Park Reserve|Quarry Island	50.21	-63.79
CNMIG2256-14	BIOUG12552-H08	BOLD:AAI2659	KR224966	Animalia;Arthropoda;Insecta;Diptera;Cecidomyiidae	Cecidomyiidae	2013-07-30/08-06	Mingan Archipelago National Park Reserve|Quarry Island	50.21	-63.79
CNMIG2257-14	BIOUG12552-H09	BOLD:AAG3259	KT091495	Animalia;Arthropoda;Insecta;Diptera;Phoridae;Metopininae;Megaselia	Megaselia	2013-07-30/08-06	Mingan Archipelago National Park Reserve|Quarry Island	50.21	-63.79
CNMIG2258-14	BIOUG12552-H10	BOLD:AAY6471	KR227207	Animalia;Arthropoda;Insecta;Diptera;Cecidomyiidae	Cecidomyiidae	2013-07-30/08-06	Mingan Archipelago National Park Reserve|Quarry Island	50.21	-63.79
CNMIG2259-14	BIOUG12552-H11	BOLD:ACM2465	KR220010	Animalia;Arthropoda;Insecta;Diptera;Cecidomyiidae	Cecidomyiidae	2013-07-30/08-06	Mingan Archipelago National Park Reserve|Quarry Island	50.21	-63.79
CNMIG226-14	BIOUG12486-C12	BOLD:ACE2769	KR372406	Animalia;Arthropoda;Insecta;Hymenoptera;Platygastridae;Scelioninae	Scelioninae	2013-07-30/08-06	Mingan Archipelago National Park Reserve|Quarry Island	50.21	-63.79
CNMIG2260-14	BIOUG12553-A01	BOLD:ACA7731	KR223350	Animalia;Arthropoda;Insecta;Diptera;Cecidomyiidae	Cecidomyiidae	2013-07-30/08-06	Mingan Archipelago National Park Reserve|Quarry Island	50.21	-63.79
CNMIG2261-14	BIOUG12553-A02	BOLD:ACU5392	KR223786	Animalia;Arthropoda;Insecta;Diptera;Cecidomyiidae	Cecidomyiidae	2013-07-30/08-06	Mingan Archipelago National Park Reserve|Quarry Island	50.21	-63.79
CNMIG2262-14	BIOUG12553-A03	BOLD:AAN5186	KR229463	Animalia;Arthropoda;Insecta;Diptera;Cecidomyiidae	Cecidomyiidae	2013-07-30/08-06	Mingan Archipelago National Park Reserve|Quarry Island	50.21	-63.79
CNMIG2263-14	BIOUG12553-A04	BOLD:AAG5426	KR171451	Animalia;Arthropoda;Insecta;Diptera;Chironomidae;Orthocladiinae;Limnophyes	Limnophyes	2013-07-30/08-06	Mingan Archipelago National Park Reserve|Quarry Island	50.21	-63.79
CNMIG2264-14	BIOUG12553-A05	BOLD:AAM6113	KR226398	Animalia;Arthropoda;Insecta;Diptera;Cecidomyiidae	Cecidomyiidae	2013-07-30/08-06	Mingan Archipelago National Park Reserve|Quarry Island	50.21	-63.79
CNMIG2265-14	BIOUG12553-A06	BOLD:ACM1054	KR219867	Animalia;Arthropoda;Insecta;Diptera;Cecidomyiidae	Cecidomyiidae	2013-07-30/08-06	Mingan Archipelago National Park Reserve|Quarry Island	50.21	-63.79
CNMIG2266-14	BIOUG12553-A07	BOLD:ADE2870	KR225165	Animalia;Arthropoda;Insecta;Diptera;Cecidomyiidae	Cecidomyiidae	2013-07-30/08-06	Mingan Archipelago National Park Reserve|Quarry Island	50.21	-63.79
CNMIG2267-14	BIOUG12553-A08	BOLD:AAN5186	KR224423	Animalia;Arthropoda;Insecta;Diptera;Cecidomyiidae	Cecidomyiidae	2013-07-30/08-06	Mingan Archipelago National Park Reserve|Quarry Island	50.21	-63.79
CNMIG2268-14	BIOUG12553-A09	BOLD:AAG5426	KR177160	Animalia;Arthropoda;Insecta;Diptera;Chironomidae;Orthocladiinae;Limnophyes	Limnophyes	2013-07-30/08-06	Mingan Archipelago National Park Reserve|Quarry Island	50.21	-63.79
CNMIG2269-14	BIOUG12553-A10	BOLD:AAN5392	KR174242	Animalia;Arthropoda;Insecta;Diptera;Chironomidae;Orthocladiinae;Limnophyes	Limnophyes	2013-07-30/08-06	Mingan Archipelago National Park Reserve|Quarry Island	50.21	-63.79
CNMIG227-14	BIOUG12486-D01	BOLD:AAB0520	KR408528	Animalia;Arthropoda;Insecta;Hymenoptera;Braconidae;Microgastrinae;Pholetesor	Pholetesor ornigis	2013-07-30/08-06	Mingan Archipelago National Park Reserve|Quarry Island	50.21	-63.79
CNMIG2270-14	BIOUG12553-A11	BOLD:ACD1544	KR222877	Animalia;Arthropoda;Insecta;Diptera;Cecidomyiidae	Cecidomyiidae	2013-07-30/08-06	Mingan Archipelago National Park Reserve|Quarry Island	50.21	-63.79
CNMIG2271-14	BIOUG12553-A12	BOLD:ACG4234	KR177189	Animalia;Arthropoda;Insecta;Diptera;Chironomidae;Orthocladiinae	Orthocladiinae	2013-07-30/08-06	Mingan Archipelago National Park Reserve|Quarry Island	50.21	-63.79
CNMIG2273-14	BIOUG12553-B02	BOLD:AAH3740	KR224714	Animalia;Arthropoda;Insecta;Diptera;Cecidomyiidae	Cecidomyiidae	2013-07-30/08-06	Mingan Archipelago National Park Reserve|Quarry Island	50.21	-63.79
CNMIG2274-14	BIOUG12553-B03	BOLD:ACN3380	KR221529	Animalia;Arthropoda;Insecta;Diptera;Cecidomyiidae	Cecidomyiidae	2013-07-30/08-06	Mingan Archipelago National Park Reserve|Quarry Island	50.21	-63.79
CNMIG2275-14	BIOUG12553-B04	BOLD:ACC7426	KR122441	Animalia;Arthropoda;Insecta;Coleoptera;Cantharidae;Malthininae;Malthodes	Malthodes fragilis	2013-07-30/08-06	Mingan Archipelago National Park Reserve|Quarry Island	50.21	-63.79
CNMIG2276-14	BIOUG12553-B05	BOLD:ACL8343	KR130038	Animalia;Arthropoda;Insecta;Coleoptera;Cantharidae;Malthininae;Malthodes	Malthodes fuliginosus		Mingan Archipelago National Park Reserve|Quarry Island	50.21	-63.79
CNMIG2277-14	BIOUG12553-B06	BOLD:AAH0469	KR129386	Animalia;Arthropoda;Insecta;Coleoptera;Scraptiidae;Anaspidinae;Anaspis	Anaspis rufa	2013-07-30/08-06	Mingan Archipelago National Park Reserve|Quarry Island	50.21	-63.79
CNMIG2278-14	BIOUG12553-B07	BOLD:ACC7426	KR123717	Animalia;Arthropoda;Insecta;Coleoptera;Cantharidae;Malthininae;Malthodes	Malthodes fragilis	2013-07-30/08-06	Mingan Archipelago National Park Reserve|Quarry Island	50.21	-63.79
CNMIG2279-14	BIOUG12553-B08	BOLD:ABX8613	KR126565	Animalia;Arthropoda;Insecta;Coleoptera;Cantharidae;Malthininae;Malthodes	Malthodes fuliginosus		Mingan Archipelago National Park Reserve|Quarry Island	50.21	-63.79
CNMIG228-14	BIOUG12486-D02	BOLD:ADH9561	KR418993	Animalia;Arthropoda;Insecta;Hymenoptera;Braconidae;Microgastrinae;Dolichogenidea	Dolichogenidea	2013-07-30/08-06	Mingan Archipelago National Park Reserve|Quarry Island	50.21	-63.79
CNMIG2280-14	BIOUG12553-B09	BOLD:AAG7261	KR122732	Animalia;Arthropoda;Insecta;Coleoptera;Scirtidae;Scirtinae;Cyphon	Cyphon variabilis	2013-07-30/08-06	Mingan Archipelago National Park Reserve|Quarry Island	50.21	-63.79
CNMIG2282-14	BIOUG12553-B11	BOLD:AAH0469	KR124839	Animalia;Arthropoda;Insecta;Coleoptera;Scraptiidae;Anaspidinae;Anaspis	Anaspis rufa	2013-07-30/08-06	Mingan Archipelago National Park Reserve|Quarry Island	50.21	-63.79
CNMIG2283-14	BIOUG12553-B12	BOLD:AAH0469	KR126430	Animalia;Arthropoda;Insecta;Coleoptera;Scraptiidae;Anaspidinae;Anaspis	Anaspis rufa	2013-07-30/08-06	Mingan Archipelago National Park Reserve|Quarry Island	50.21	-63.79
CNMIG2284-14	BIOUG12553-C01	BOLD:AAH0469	KR124406	Animalia;Arthropoda;Insecta;Coleoptera;Scraptiidae;Anaspidinae;Anaspis	Anaspis rufa	2013-07-30/08-06	Mingan Archipelago National Park Reserve|Quarry Island	50.21	-63.79
CNMIG2285-14	BIOUG12553-C02	BOLD:ACC7426	KR120029	Animalia;Arthropoda;Insecta;Coleoptera;Cantharidae;Malthininae;Malthodes	Malthodes fragilis	2013-07-30/08-06	Mingan Archipelago National Park Reserve|Quarry Island	50.21	-63.79
CNMIG2286-14	BIOUG12553-C03	BOLD:AAH0469	KR127854	Animalia;Arthropoda;Insecta;Coleoptera;Scraptiidae;Anaspidinae;Anaspis	Anaspis rufa	2013-07-30/08-06	Mingan Archipelago National Park Reserve|Quarry Island	50.21	-63.79
CNMIG2287-14	BIOUG12553-C04	BOLD:AAI8935	KR123705	Animalia;Arthropoda;Insecta;Coleoptera;Latridiidae;Corticariinae;Cortinicara	Cortinicara gibbosa	2013-07-30/08-06	Mingan Archipelago National Park Reserve|Quarry Island	50.21	-63.79
CNMIG2288-14	BIOUG12553-C05	BOLD:ACL8343	KR119550	Animalia;Arthropoda;Insecta;Coleoptera;Cantharidae;Malthininae;Malthodes	Malthodes fuliginosus		Mingan Archipelago National Park Reserve|Quarry Island	50.21	-63.79
CNMIG2289-14	BIOUG12553-C06	BOLD:ACC7426	KR128535	Animalia;Arthropoda;Insecta;Coleoptera;Cantharidae;Malthininae;Malthodes	Malthodes fragilis	2013-07-30/08-06	Mingan Archipelago National Park Reserve|Quarry Island	50.21	-63.79
CNMIG229-14	BIOUG12486-D03	BOLD:AAA3898	KR407070	Animalia;Arthropoda;Insecta;Hymenoptera;Formicidae;Dolichoderinae;Tapinoma	Tapinoma sessile	2013-07-30/08-06	Mingan Archipelago National Park Reserve|Quarry Island	50.21	-63.79
CNMIG2290-14	BIOUG12553-C07	BOLD:ACC7426	KR120460	Animalia;Arthropoda;Insecta;Coleoptera;Cantharidae;Malthininae;Malthodes	Malthodes fragilis	2013-07-30/08-06	Mingan Archipelago National Park Reserve|Quarry Island	50.21	-63.79
CNMIG2291-14	BIOUG12553-C08	BOLD:ACM1969	KR124932	Animalia;Arthropoda;Insecta;Coleoptera;Cantharidae	Cantharidae	2013-07-30/08-06	Mingan Archipelago National Park Reserve|Quarry Island	50.21	-63.79
CNMIG2292-14	BIOUG12553-C09	BOLD:AAH0469	KR125582	Animalia;Arthropoda;Insecta;Coleoptera;Scraptiidae;Anaspidinae;Anaspis	Anaspis rufa	2013-07-30/08-06	Mingan Archipelago National Park Reserve|Quarry Island	50.21	-63.79
CNMIG2293-14	BIOUG12553-C10	BOLD:ACC7426	KR127749	Animalia;Arthropoda;Insecta;Coleoptera;Cantharidae;Malthininae;Malthodes	Malthodes fragilis	2013-07-30/08-06	Mingan Archipelago National Park Reserve|Quarry Island	50.21	-63.79
CNMIG2294-14	BIOUG12553-C11	BOLD:AAH0469	KR119972	Animalia;Arthropoda;Insecta;Coleoptera;Scraptiidae;Anaspidinae;Anaspis	Anaspis rufa	2013-07-30/08-06	Mingan Archipelago National Park Reserve|Quarry Island	50.21	-63.79
CNMIG2295-14	BIOUG12553-C12	BOLD:AAH0469	KR127365	Animalia;Arthropoda;Insecta;Coleoptera;Scraptiidae;Anaspidinae;Anaspis	Anaspis rufa	2013-07-30/08-06	Mingan Archipelago National Park Reserve|Quarry Island	50.21	-63.79
CNMIG2296-14	BIOUG12553-D01	BOLD:AAP7039	MG472160	Animalia;Arthropoda;Insecta;Coleoptera;Scraptiidae;Scraptiinae;Canifa	Canifa	2013-07-30/08-06	Mingan Archipelago National Park Reserve|Quarry Island	50.21	-63.79
CNMIG2297-14	BIOUG12553-D02	BOLD:ACC7426	KR122833	Animalia;Arthropoda;Insecta;Coleoptera;Cantharidae;Malthininae;Malthodes	Malthodes fragilis	2013-07-30/08-06	Mingan Archipelago National Park Reserve|Quarry Island	50.21	-63.79
CNMIG2298-14	BIOUG12553-D03	BOLD:AAG4307	KR125680	Animalia;Arthropoda;Insecta;Coleoptera;Staphylinidae;Tachyporinae;Lordithon	Lordithon fungicola	2013-07-30/08-06	Mingan Archipelago National Park Reserve|Quarry Island	50.21	-63.79
CNMIG2299-14	BIOUG12553-D04	BOLD:AAH0469	KR120909	Animalia;Arthropoda;Insecta;Coleoptera;Scraptiidae;Anaspidinae;Anaspis	Anaspis rufa	2013-07-30/08-06	Mingan Archipelago National Park Reserve|Quarry Island	50.21	-63.79
CNMIG230-14	BIOUG12486-D04	BOLD:ADH9561	KR420314	Animalia;Arthropoda;Insecta;Hymenoptera;Braconidae;Microgastrinae;Dolichogenidea	Dolichogenidea	2013-07-30/08-06	Mingan Archipelago National Park Reserve|Quarry Island	50.21	-63.79
CNMIG2300-14	BIOUG12553-D05	BOLD:ACL8343	KR129908	Animalia;Arthropoda;Insecta;Coleoptera;Cantharidae	Cantharidae	2013-07-30/08-06	Mingan Archipelago National Park Reserve|Quarry Island	50.21	-63.79
CNMIG2301-14	BIOUG12553-D06	BOLD:ACC7426	KR123742	Animalia;Arthropoda;Insecta;Coleoptera;Cantharidae;Malthininae;Malthodes	Malthodes fragilis	2013-07-30/08-06	Mingan Archipelago National Park Reserve|Quarry Island	50.21	-63.79
CNMIG2302-14	BIOUG12553-D07	BOLD:ACC7426	KR128888	Animalia;Arthropoda;Insecta;Coleoptera;Cantharidae;Malthininae;Malthodes	Malthodes fragilis	2013-07-30/08-06	Mingan Archipelago National Park Reserve|Quarry Island	50.21	-63.79
CNMIG2303-14	BIOUG12553-D08	BOLD:AAH0469	KR122375	Animalia;Arthropoda;Insecta;Coleoptera;Scraptiidae;Anaspidinae;Anaspis	Anaspis rufa	2013-07-30/08-06	Mingan Archipelago National Park Reserve|Quarry Island	50.21	-63.79
CNMIG2304-14	BIOUG12553-D09	BOLD:ACC7426	KR123761	Animalia;Arthropoda;Insecta;Coleoptera;Cantharidae;Malthininae;Malthodes	Malthodes fragilis	2013-07-30/08-06	Mingan Archipelago National Park Reserve|Quarry Island	50.21	-63.79
CNMIG2306-14	BIOUG12553-D11	BOLD:AAS0052	KR447032	Animalia;Arthropoda;Insecta;Lepidoptera;Heliozelidae;Coptodisca	Coptodisca kalmiella	2013-07-30/08-06	Mingan Archipelago National Park Reserve|Quarry Island	50.21	-63.79
CNMIG2307-14	BIOUG12553-D12	BOLD:AAA1518	KR450015	Animalia;Arthropoda;Insecta;Lepidoptera;Crambidae;Scopariinae;Scoparia	Scoparia biplagialis	2013-07-30/08-06	Mingan Archipelago National Park Reserve|Quarry Island	50.21	-63.79
CNMIG2308-14	BIOUG12553-E01	BOLD:ACE1761	KR100899	Animalia;Arthropoda;Arachnida;Trombidiformes;Erythraeidae;Leptinae;Leptus	Leptus	2013-07-30/08-06	Mingan Archipelago National Park Reserve|Quarry Island	50.21	-63.79
CNMIG2309-14	BIOUG12553-E02	BOLD:ACG4090	KR096689	Animalia;Arthropoda;Arachnida;Trombidiformes;Erythraeidae	Erythraeidae	2013-07-30/08-06	Mingan Archipelago National Park Reserve|Quarry Island	50.21	-63.79
CNMIG231-14	BIOUG12486-D05	BOLD:ADH9561	KR403168	Animalia;Arthropoda;Insecta;Hymenoptera;Braconidae;Microgastrinae;Dolichogenidea	Dolichogenidea	2013-07-30/08-06	Mingan Archipelago National Park Reserve|Quarry Island	50.21	-63.79
CNMIG2310-14	BIOUG12553-E03	BOLD:ACN6519	KR103585	Animalia;Arthropoda;Arachnida;Trombidiformes;Erythraeidae;Leptinae;Leptus	Leptus	2013-07-30/08-06	Mingan Archipelago National Park Reserve|Quarry Island	50.21	-63.79
CNMIG2311-14	BIOUG12553-E04	BOLD:ACN4107	KR101002	Animalia;Arthropoda;Arachnida;Trombidiformes;Cunaxidae	Cunaxidae	2013-07-30/08-06	Mingan Archipelago National Park Reserve|Quarry Island	50.21	-63.79
CNMIG2312-14	BIOUG12553-E05	BOLD:ABY1944	KR097260	Animalia;Arthropoda;Arachnida;Mesostigmata;Parasitidae	Parasitidae	2013-07-30/08-06	Mingan Archipelago National Park Reserve|Quarry Island	50.21	-63.79
CNMIG2313-14	BIOUG12553-E06	BOLD:ABW5662	KR098645	Animalia;Arthropoda;Arachnida;Trombidiformes;Anystidae	Anystidae	2013-07-30/08-06	Mingan Archipelago National Park Reserve|Quarry Island	50.21	-63.79
CNMIG2314-14	BIOUG12553-E07	BOLD:ACE1761	KR101657	Animalia;Arthropoda;Arachnida;Trombidiformes;Erythraeidae;Leptinae;Leptus	Leptus	2013-07-30/08-06	Mingan Archipelago National Park Reserve|Quarry Island	50.21	-63.79
CNMIG2315-14	BIOUG12553-E08	BOLD:ACX4720	KR103382	Animalia;Arthropoda;Arachnida;Trombidiformes;Anystidae	Anystidae	2013-07-30/08-06	Mingan Archipelago National Park Reserve|Quarry Island	50.21	-63.79
CNMIG2316-14	BIOUG12553-E09	BOLD:ACX4720	KR099585	Animalia;Arthropoda;Arachnida;Trombidiformes;Anystidae	Anystidae	2013-07-30/08-06	Mingan Archipelago National Park Reserve|Quarry Island	50.21	-63.79
CNMIG2317-14	BIOUG12553-E10	BOLD:ACX4720	KR095912	Animalia;Arthropoda;Arachnida;Trombidiformes;Anystidae	Anystidae	2013-07-30/08-06	Mingan Archipelago National Park Reserve|Quarry Island	50.21	-63.79
CNMIG2318-14	BIOUG12553-E11	BOLD:ACX4720	KR096410	Animalia;Arthropoda;Arachnida;Trombidiformes;Anystidae	Anystidae	2013-07-30/08-06	Mingan Archipelago National Park Reserve|Quarry Island	50.21	-63.79
CNMIG2319-14	BIOUG12553-E12	BOLD:ACX4720	KR101740	Animalia;Arthropoda;Arachnida;Trombidiformes;Anystidae	Anystidae	2013-07-30/08-06	Mingan Archipelago National Park Reserve|Quarry Island	50.21	-63.79
CNMIG232-14	BIOUG12486-D06	BOLD:ADH9561	KR414861	Animalia;Arthropoda;Insecta;Hymenoptera;Braconidae;Microgastrinae;Dolichogenidea	Dolichogenidea	2013-07-30/08-06	Mingan Archipelago National Park Reserve|Quarry Island	50.21	-63.79
CNMIG2320-14	BIOUG12553-F01	BOLD:ADE0313	KR101885	Animalia;Arthropoda;Arachnida;Trombidiformes;Erythraeidae;Balaustium	Balaustium	2013-07-30/08-06	Mingan Archipelago National Park Reserve|Quarry Island	50.21	-63.79
CNMIG2321-14	BIOUG12553-F02	BOLD:ACL6677	KR119046	Animalia;Arthropoda;Collembola;Symphypleona;Bourletiellidae	Bourletiellidae	2013-07-30/08-06	Mingan Archipelago National Park Reserve|Quarry Island	50.21	-63.79
CNMIG2322-14	BIOUG12553-F03	BOLD:AAA8924	KR116049	Animalia;Arthropoda;Collembola;Entomobryomorpha;Entomobryidae;Entomobryinae;Entomobrya	Entomobrya nivalis	2013-07-30/08-06	Mingan Archipelago National Park Reserve|Quarry Island	50.21	-63.79
CNMIG2323-14	BIOUG12553-F04	BOLD:AAA8924	KR118359	Animalia;Arthropoda;Collembola;Entomobryomorpha;Entomobryidae;Entomobryinae;Entomobrya	Entomobrya nivalis	2013-07-30/08-06	Mingan Archipelago National Park Reserve|Quarry Island	50.21	-63.79
CNMIG2324-14	BIOUG12553-F05	BOLD:AAA8924	KR116046	Animalia;Arthropoda;Collembola;Entomobryomorpha;Entomobryidae;Entomobryinae;Entomobrya	Entomobrya nivalis	2013-07-30/08-06	Mingan Archipelago National Park Reserve|Quarry Island	50.21	-63.79
CNMIG2325-14	BIOUG12553-F06	BOLD:AAA8924	KR112282	Animalia;Arthropoda;Collembola;Entomobryomorpha;Entomobryidae;Entomobryinae;Entomobrya	Entomobrya nivalis	2013-07-30/08-06	Mingan Archipelago National Park Reserve|Quarry Island	50.21	-63.79
CNMIG2326-14	BIOUG12553-F07	BOLD:AAA8924	KR116516	Animalia;Arthropoda;Collembola;Entomobryomorpha;Entomobryidae;Entomobryinae;Entomobrya	Entomobrya nivalis	2013-07-30/08-06	Mingan Archipelago National Park Reserve|Quarry Island	50.21	-63.79
CNMIG2327-14	BIOUG12553-F08	BOLD:AAA8924	KR113847	Animalia;Arthropoda;Collembola;Entomobryomorpha;Entomobryidae;Entomobryinae;Entomobrya	Entomobrya nivalis	2013-07-30/08-06	Mingan Archipelago National Park Reserve|Quarry Island	50.21	-63.79
CNMIG2328-14	BIOUG12553-F09	BOLD:AAA8924	KR115152	Animalia;Arthropoda;Collembola;Entomobryomorpha;Entomobryidae;Entomobryinae;Entomobrya	Entomobrya nivalis	2013-07-30/08-06	Mingan Archipelago National Park Reserve|Quarry Island	50.21	-63.79
CNMIG2329-14	BIOUG12553-F10	BOLD:AAA8924	KR118775	Animalia;Arthropoda;Collembola;Entomobryomorpha;Entomobryidae;Entomobryinae;Entomobrya	Entomobrya nivalis	2013-07-30/08-06	Mingan Archipelago National Park Reserve|Quarry Island	50.21	-63.79
CNMIG2330-14	BIOUG12553-F11	BOLD:AAA8924	KR114232	Animalia;Arthropoda;Collembola;Entomobryomorpha;Entomobryidae;Entomobryinae;Entomobrya	Entomobrya nivalis	2013-07-30/08-06	Mingan Archipelago National Park Reserve|Quarry Island	50.21	-63.79
CNMIG2331-14	BIOUG12553-F12	BOLD:ACL6677	KR114415	Animalia;Arthropoda;Collembola;Symphypleona;Bourletiellidae	Bourletiellidae	2013-07-30/08-06	Mingan Archipelago National Park Reserve|Quarry Island	50.21	-63.79
CNMIG2332-14	BIOUG12553-G01	BOLD:AAA8924	KR111940	Animalia;Arthropoda;Collembola;Entomobryomorpha;Entomobryidae;Entomobryinae;Entomobrya	Entomobrya nivalis	2013-07-30/08-06	Mingan Archipelago National Park Reserve|Quarry Island	50.21	-63.79
CNMIG2333-14	BIOUG12553-G02	BOLD:AAA8924	KR113247	Animalia;Arthropoda;Collembola;Entomobryomorpha;Entomobryidae;Entomobryinae;Entomobrya	Entomobrya nivalis	2013-07-30/08-06	Mingan Archipelago National Park Reserve|Quarry Island	50.21	-63.79
CNMIG2334-14	BIOUG12553-G03	BOLD:AAA8924	KR118446	Animalia;Arthropoda;Collembola;Entomobryomorpha;Entomobryidae;Entomobryinae;Entomobrya	Entomobrya nivalis	2013-07-30/08-06	Mingan Archipelago National Park Reserve|Quarry Island	50.21	-63.79
CNMIG2335-14	BIOUG12553-G04	BOLD:AAA8924	KR112002	Animalia;Arthropoda;Collembola;Entomobryomorpha;Entomobryidae;Entomobryinae;Entomobrya	Entomobrya nivalis	2013-07-30/08-06	Mingan Archipelago National Park Reserve|Quarry Island	50.21	-63.79
CNMIG2336-14	BIOUG12553-G05	BOLD:AAA8924	KR117521	Animalia;Arthropoda;Collembola;Entomobryomorpha;Entomobryidae;Entomobryinae;Entomobrya	Entomobrya nivalis	2013-07-30/08-06	Mingan Archipelago National Park Reserve|Quarry Island	50.21	-63.79
CNMIG2337-14	BIOUG12553-G06	BOLD:AAA8924	KR111527	Animalia;Arthropoda;Collembola;Entomobryomorpha;Entomobryidae;Entomobryinae;Entomobrya	Entomobrya nivalis	2013-07-30/08-06	Mingan Archipelago National Park Reserve|Quarry Island	50.21	-63.79
CNMIG2338-14	BIOUG12553-G07	BOLD:AAA8924	KR111920	Animalia;Arthropoda;Collembola;Entomobryomorpha;Entomobryidae;Entomobryinae;Entomobrya	Entomobrya nivalis	2013-07-30/08-06	Mingan Archipelago National Park Reserve|Quarry Island	50.21	-63.79
CNMIG2339-14	BIOUG12553-G08	BOLD:AAA8924	KR116411	Animalia;Arthropoda;Collembola;Entomobryomorpha;Entomobryidae;Entomobryinae;Entomobrya	Entomobrya nivalis	2013-07-30/08-06	Mingan Archipelago National Park Reserve|Quarry Island	50.21	-63.79
CNMIG234-14	BIOUG12486-D08	BOLD:ADH9561	KR401495	Animalia;Arthropoda;Insecta;Hymenoptera;Braconidae;Microgastrinae;Dolichogenidea	Dolichogenidea	2013-07-30/08-06	Mingan Archipelago National Park Reserve|Quarry Island	50.21	-63.79
CNMIG2340-14	BIOUG12553-G09	BOLD:AAA8924	KR116817	Animalia;Arthropoda;Collembola;Entomobryomorpha;Entomobryidae;Entomobryinae;Entomobrya	Entomobrya nivalis	2013-07-30/08-06	Mingan Archipelago National Park Reserve|Quarry Island	50.21	-63.79
CNMIG2341-14	BIOUG12553-G10	BOLD:AAA8924	KR112262	Animalia;Arthropoda;Collembola;Entomobryomorpha;Entomobryidae;Entomobryinae;Entomobrya	Entomobrya nivalis	2013-07-30/08-06	Mingan Archipelago National Park Reserve|Quarry Island	50.21	-63.79
CNMIG2342-14	BIOUG12553-G11	BOLD:AAA8924	KR112233	Animalia;Arthropoda;Collembola;Entomobryomorpha;Entomobryidae;Entomobryinae;Entomobrya	Entomobrya nivalis	2013-07-30/08-06	Mingan Archipelago National Park Reserve|Quarry Island	50.21	-63.79
CNMIG2343-14	BIOUG12553-G12	BOLD:AAA8924	KR116378	Animalia;Arthropoda;Collembola;Entomobryomorpha;Entomobryidae;Entomobryinae;Entomobrya	Entomobrya nivalis	2013-07-30/08-06	Mingan Archipelago National Park Reserve|Quarry Island	50.21	-63.79
CNMIG2344-14	BIOUG12553-H01	BOLD:AAA8924	KR112345	Animalia;Arthropoda;Collembola;Entomobryomorpha;Entomobryidae;Entomobryinae;Entomobrya	Entomobrya nivalis	2013-07-30/08-06	Mingan Archipelago National Park Reserve|Quarry Island	50.21	-63.79
CNMIG2345-14	BIOUG12553-H02	BOLD:ACL6677	KR112301	Animalia;Arthropoda;Collembola;Symphypleona;Bourletiellidae	Bourletiellidae	2013-07-30/08-06	Mingan Archipelago National Park Reserve|Quarry Island	50.21	-63.79
CNMIG2346-14	BIOUG12553-H03	BOLD:AAA8924	KR117189	Animalia;Arthropoda;Collembola;Entomobryomorpha;Entomobryidae;Entomobryinae;Entomobrya	Entomobrya nivalis	2013-07-30/08-06	Mingan Archipelago National Park Reserve|Quarry Island	50.21	-63.79
CNMIG2348-14	BIOUG12553-H05	BOLD:AAA8924	KR118131	Animalia;Arthropoda;Collembola;Entomobryomorpha;Entomobryidae;Entomobryinae;Entomobrya	Entomobrya nivalis	2013-07-30/08-06	Mingan Archipelago National Park Reserve|Quarry Island	50.21	-63.79
CNMIG2349-14	BIOUG12553-H06	BOLD:ACL6677	KR117449	Animalia;Arthropoda;Collembola;Symphypleona;Bourletiellidae	Bourletiellidae	2013-07-30/08-06	Mingan Archipelago National Park Reserve|Quarry Island	50.21	-63.79
CNMIG235-14	BIOUG12486-D09	BOLD:ACC2819	KR373460	Animalia;Arthropoda;Insecta;Hymenoptera;Platygastridae	Platygastridae	2013-07-30/08-06	Mingan Archipelago National Park Reserve|Quarry Island	50.21	-63.79
CNMIG2351-14	BIOUG12553-H08	BOLD:AAA8924	KR113622	Animalia;Arthropoda;Collembola;Entomobryomorpha;Entomobryidae;Entomobryinae;Entomobrya	Entomobrya nivalis	2013-07-30/08-06	Mingan Archipelago National Park Reserve|Quarry Island	50.21	-63.79
CNMIG2352-14	BIOUG12553-H09	BOLD:AAA8924	KR112424	Animalia;Arthropoda;Collembola;Entomobryomorpha;Entomobryidae;Entomobryinae;Entomobrya	Entomobrya nivalis	2013-07-30/08-06	Mingan Archipelago National Park Reserve|Quarry Island	50.21	-63.79
CNMIG2353-14	BIOUG12553-H10	BOLD:AAA8924	KR112355	Animalia;Arthropoda;Collembola;Entomobryomorpha;Entomobryidae;Entomobryinae;Entomobrya	Entomobrya nivalis	2013-07-30/08-06	Mingan Archipelago National Park Reserve|Quarry Island	50.21	-63.79
CNMIG2354-14	BIOUG12553-H11	BOLD:AAA8924	KR117255	Animalia;Arthropoda;Collembola;Entomobryomorpha;Entomobryidae;Entomobryinae;Entomobrya	Entomobrya nivalis	2013-07-30/08-06	Mingan Archipelago National Park Reserve|Quarry Island	50.21	-63.79
CNMIG2356-14	BIOUG12554-A02	BOLD:AAU4830	KR375579	Animalia;Arthropoda;Insecta;Hymenoptera;Platygastridae;Scelioninae	Scelioninae	2013-07-30/08-06	Mingan Archipelago National Park Reserve|Quarry Island	50.21	-63.79
CNMIG2357-14	BIOUG12554-A03	BOLD:ACM8395	KR414660	Animalia;Arthropoda;Insecta;Hymenoptera;Eulophidae	Eulophidae	2013-07-30/08-06	Mingan Archipelago National Park Reserve|Quarry Island	50.21	-63.79
CNMIG2358-14	BIOUG12554-A04		MG487627	Animalia;Arthropoda;Insecta;Hymenoptera;Encyrtidae	Encyrtidae	2013-07-30/08-06	Mingan Archipelago National Park Reserve|Quarry Island	50.21	-63.79
CNMIG236-14	BIOUG12486-D10	BOLD:AAA3764	KM897093	Animalia;Arthropoda;Insecta;Hymenoptera;Braconidae;Microgastrinae;Apanteles	Apanteles ensiger	2013-07-30/08-06	Mingan Archipelago National Park Reserve|Quarry Island	50.21	-63.79
CNMIG2360-14	BIOUG12554-A06		MG483597	Animalia;Arthropoda;Insecta;Hymenoptera;Encyrtidae	Encyrtidae	2013-07-30/08-06	Mingan Archipelago National Park Reserve|Quarry Island	50.21	-63.79
CNMIG2362-14	BIOUG12554-A08		MG486600	Animalia;Arthropoda;Insecta;Hymenoptera;Encyrtidae	Encyrtidae	2013-07-30/08-06	Mingan Archipelago National Park Reserve|Quarry Island	50.21	-63.79
CNMIG2365-14	BIOUG12554-A11	BOLD:ACN4682	KR405796	Animalia;Arthropoda;Insecta;Hymenoptera;Eulophidae;Tetrastichinae	Tetrastichinae	2013-07-30/08-06	Mingan Archipelago National Park Reserve|Quarry Island	50.21	-63.79
CNMIG2367-14	BIOUG12554-B01		MG485406	Animalia;Arthropoda;Insecta;Hymenoptera;Encyrtidae	Encyrtidae	2013-07-30/08-06	Mingan Archipelago National Park Reserve|Quarry Island	50.21	-63.79
CNMIG237-14	BIOUG12486-D11	BOLD:AAG5798	KR414816	Animalia;Arthropoda;Insecta;Hymenoptera;Ichneumonidae;Campopleginae	Campopleginae	2013-07-30/08-06	Mingan Archipelago National Park Reserve|Quarry Island	50.21	-63.79
CNMIG2375-14	BIOUG12554-B09	BOLD:ACM1685	KR367906	Animalia;Arthropoda;Insecta;Hymenoptera;Platygastridae	Platygastridae	2013-07-30/08-06	Mingan Archipelago National Park Reserve|Quarry Island	50.21	-63.79
CNMIG2377-14	BIOUG12554-B11		MG486177	Animalia;Arthropoda;Insecta;Hymenoptera;Encyrtidae	Encyrtidae	2013-07-30/08-06	Mingan Archipelago National Park Reserve|Quarry Island	50.21	-63.79
CNMIG2379-14	BIOUG12554-C01		MG482850	Animalia;Arthropoda;Insecta;Hymenoptera;Encyrtidae	Encyrtidae	2013-07-30/08-06	Mingan Archipelago National Park Reserve|Quarry Island	50.21	-63.79
CNMIG238-14	BIOUG12486-D12	BOLD:ADH9561	KR410482	Animalia;Arthropoda;Insecta;Hymenoptera;Braconidae;Microgastrinae;Dolichogenidea	Dolichogenidea	2013-07-30/08-06	Mingan Archipelago National Park Reserve|Quarry Island	50.21	-63.79
CNMIG2382-14	BIOUG12554-C04	BOLD:ACM1969	KR126466	Animalia;Arthropoda;Insecta;Coleoptera;Cantharidae	Cantharidae	2013-07-30/08-06	Mingan Archipelago National Park Reserve|Quarry Island	50.21	-63.79
CNMIG2383-14	BIOUG12554-C05	BOLD:AAA4185	KP656917	Animalia;Arthropoda;Arachnida;Araneae;Linyphiidae;Pityohyphantes	Pityohyphantes subarcticus	2013-07-30/08-06	Mingan Archipelago National Park Reserve|Quarry Island	50.21	-63.79
CNMIG2384-14	BIOUG12554-C06	BOLD:AAU1711	KR381434	Animalia;Arthropoda;Insecta;Neuroptera;Coniopterygidae;Coniopteryginae;Conwentzia	Conwentzia pineticola	2013-07-30/08-06	Mingan Archipelago National Park Reserve|Quarry Island	50.21	-63.79
CNMIG2385-14	BIOUG12554-C07	BOLD:ACM9182	KR452406	Animalia;Arthropoda;Insecta;Lepidoptera;Gracillariidae;Gracillariinae;Parornix	Parornix	2013-07-30/08-06	Mingan Archipelago National Park Reserve|Quarry Island	50.21	-63.79
CNMIG2386-14	BIOUG12554-C08	BOLD:ACB8338	KR454219	Animalia;Arthropoda;Insecta;Lepidoptera;Nepticulidae;Nepticulinae;Stigmella	Stigmella corylifoliella	2013-07-30/08-06	Mingan Archipelago National Park Reserve|Quarry Island	50.21	-63.79
CNMIG2387-14	BIOUG12555-A01	BOLD:AAA8870	KR396065	Animalia;Arthropoda;Insecta;Diptera;Tabanidae;Chrysopsinae;Chrysops	Chrysops	2013-07-30/08-06	Mingan Archipelago National Park Reserve|Quarry Island	50.21	-63.79
CNMIG2388-14	BIOUG12555-A02	BOLD:AAG1701	KT081763	Animalia;Arthropoda;Insecta;Diptera;Muscidae;Coenosiinae;Macrorchis	Macrorchis ausoba	2013-07-30/08-06	Mingan Archipelago National Park Reserve|Quarry Island	50.21	-63.79
CNMIG2389-14	BIOUG12555-A03	BOLD:AAG2111	KR382439	Animalia;Arthropoda;Insecta;Diptera;Tachinidae;Exoristinae;Onychogonia	Onychogonia	2013-07-30/08-06	Mingan Archipelago National Park Reserve|Quarry Island	50.21	-63.79
CNMIG239-14	BIOUG12486-E01	BOLD:ADH9561	KR416334	Animalia;Arthropoda;Insecta;Hymenoptera;Braconidae;Microgastrinae;Dolichogenidea	Dolichogenidea	2013-07-30/08-06	Mingan Archipelago National Park Reserve|Quarry Island	50.21	-63.79
CNMIG2390-14	BIOUG12555-A04	BOLD:ACN6622	KR396807	Animalia;Arthropoda;Insecta;Diptera;Tachinidae;Exoristinae;Gonia	Gonia distincta	2013-07-30/08-06	Mingan Archipelago National Park Reserve|Quarry Island	50.21	-63.79
CNMIG2391-14	BIOUG12555-A05	BOLD:AAB1142	KR382357	Animalia;Arthropoda;Insecta;Diptera;Tabanidae;Chrysopsinae;Chrysops	Chrysops furcatus	2013-07-30/08-06	Mingan Archipelago National Park Reserve|Quarry Island	50.21	-63.79
CNMIG2392-14	BIOUG12555-A06	BOLD:AAG2348	KR398132	Animalia;Arthropoda;Insecta;Diptera;Tachinidae;Exoristinae;Lixophaga	Lixophaga	2013-07-30/08-06	Mingan Archipelago National Park Reserve|Quarry Island	50.21	-63.79
CNMIG2393-14	BIOUG12555-A07	BOLD:ACN4894	KR391382	Animalia;Arthropoda;Insecta;Diptera;Sciomyzidae	Sciomyzidae	2013-07-30/08-06	Mingan Archipelago National Park Reserve|Quarry Island	50.21	-63.79
CNMIG2394-14	BIOUG12555-A08	BOLD:AAG2348	KR384498	Animalia;Arthropoda;Insecta;Diptera;Tachinidae;Exoristinae;Lixophaga	Lixophaga	2013-07-30/08-06	Mingan Archipelago National Park Reserve|Quarry Island	50.21	-63.79
CNMIG2395-14	BIOUG12555-A09	BOLD:AAG2348	KR390929	Animalia;Arthropoda;Insecta;Diptera;Tachinidae;Exoristinae;Lixophaga	Lixophaga	2013-07-30/08-06	Mingan Archipelago National Park Reserve|Quarry Island	50.21	-63.79
CNMIG2396-14	BIOUG12555-A10	BOLD:ABZ7039	KR382211	Animalia;Arthropoda;Insecta;Diptera;Tachinidae;Exoristinae;Exorista	Exorista dydas	2013-07-30/08-06	Mingan Archipelago National Park Reserve|Quarry Island	50.21	-63.79
CNMIG2397-14	BIOUG12555-A11	BOLD:AAB1142	KR392566	Animalia;Arthropoda;Insecta;Diptera;Tabanidae;Chrysopsinae;Chrysops	Chrysops furcatus	2013-07-30/08-06	Mingan Archipelago National Park Reserve|Quarry Island	50.21	-63.79
CNMIG2398-14	BIOUG12555-A12	BOLD:AAG2348	KR388707	Animalia;Arthropoda;Insecta;Diptera;Tachinidae;Exoristinae;Lixophaga	Lixophaga	2013-07-30/08-06	Mingan Archipelago National Park Reserve|Quarry Island	50.21	-63.79
CNMIG2399-14	BIOUG12555-B01	BOLD:AAG2502	KT093969	Animalia;Arthropoda;Insecta;Diptera;Anthomyiidae;Anthomyiinae;Botanophila	Botanophila	2013-07-30/08-06	Mingan Archipelago National Park Reserve|Quarry Island	50.21	-63.79
CNMIG240-14	BIOUG12486-E02	BOLD:ADH9561	KR411287	Animalia;Arthropoda;Insecta;Hymenoptera;Braconidae;Microgastrinae;Dolichogenidea	Dolichogenidea	2013-07-30/08-06	Mingan Archipelago National Park Reserve|Quarry Island	50.21	-63.79
CNMIG2400-14	BIOUG12555-B02	BOLD:AAG1717	KT085538	Animalia;Arthropoda;Insecta;Diptera;Muscidae;Phaoniinae;Helina	Helina troene	2013-07-30/08-06	Mingan Archipelago National Park Reserve|Quarry Island	50.21	-63.79
CNMIG2401-14	BIOUG12555-B03	BOLD:AAB6566	KT093808	Animalia;Arthropoda;Insecta;Diptera;Muscidae;Azeliinae;Thricops	Thricops	2013-07-30/08-06	Mingan Archipelago National Park Reserve|Quarry Island	50.21	-63.79
CNMIG2402-14	BIOUG12555-B04	BOLD:ABZ7039	KR393231	Animalia;Arthropoda;Insecta;Diptera;Tachinidae;Exoristinae;Exorista	Exorista dydas	2013-07-30/08-06	Mingan Archipelago National Park Reserve|Quarry Island	50.21	-63.79
CNMIG2403-14	BIOUG12555-B05	BOLD:AAG2348	KR399137	Animalia;Arthropoda;Insecta;Diptera;Tachinidae;Exoristinae;Lixophaga	Lixophaga	2013-07-30/08-06	Mingan Archipelago National Park Reserve|Quarry Island	50.21	-63.79
CNMIG2404-14	BIOUG12555-B06	BOLD:AAB6566	KT092856	Animalia;Arthropoda;Insecta;Diptera;Muscidae;Azeliinae;Thricops	Thricops	2013-07-30/08-06	Mingan Archipelago National Park Reserve|Quarry Island	50.21	-63.79
CNMIG2405-14	BIOUG12555-B07	BOLD:AAG2348	KR388543	Animalia;Arthropoda;Insecta;Diptera;Tachinidae;Exoristinae;Lixophaga	Lixophaga	2013-07-30/08-06	Mingan Archipelago National Park Reserve|Quarry Island	50.21	-63.79
CNMIG2406-14	BIOUG12555-B08	BOLD:AAG2430	KR392913	Animalia;Arthropoda;Insecta;Diptera;Sarcophagidae;Sarcophaginae	Sarcophaginae	2013-07-30/08-06	Mingan Archipelago National Park Reserve|Quarry Island	50.21	-63.79
CNMIG2407-14	BIOUG12555-B09	BOLD:AAB5914	KR398238	Animalia;Arthropoda;Insecta;Diptera;Tachinidae;Exoristinae;Smidtia	Smidtia fumiferanae	2013-07-30/08-06	Mingan Archipelago National Park Reserve|Quarry Island	50.21	-63.79
CNMIG2408-14	BIOUG12555-B10	BOLD:AAG2348	KR388787	Animalia;Arthropoda;Insecta;Diptera;Tachinidae;Exoristinae;Lixophaga	Lixophaga	2013-07-30/08-06	Mingan Archipelago National Park Reserve|Quarry Island	50.21	-63.79
CNMIG2409-14	BIOUG12555-B11	BOLD:AAB1142	KR398678	Animalia;Arthropoda;Insecta;Diptera;Tabanidae;Chrysopsinae;Chrysops	Chrysops furcatus	2013-07-30/08-06	Mingan Archipelago National Park Reserve|Quarry Island	50.21	-63.79
CNMIG241-14	BIOUG12486-E03	BOLD:AAN5128	KR412493	Animalia;Arthropoda;Insecta;Hymenoptera;Braconidae;Alysiinae	Alysiinae	2013-07-30/08-06	Mingan Archipelago National Park Reserve|Quarry Island	50.21	-63.79
CNMIG2410-14	BIOUG12555-B12	BOLD:AAG2348	KR385006	Animalia;Arthropoda;Insecta;Diptera;Tachinidae;Exoristinae;Lixophaga	Lixophaga	2013-07-30/08-06	Mingan Archipelago National Park Reserve|Quarry Island	50.21	-63.79
CNMIG2411-14	BIOUG12555-C01	BOLD:AAG4683	KR387128	Animalia;Arthropoda;Insecta;Diptera;Syrphidae;Syrphinae;Platycheirus	Platycheirus rosarum	2013-07-30/08-06	Mingan Archipelago National Park Reserve|Quarry Island	50.21	-63.79
CNMIG2412-14	BIOUG12555-C02	BOLD:AAG7437	KR398181	Animalia;Arthropoda;Insecta;Diptera;Sciomyzidae;Sciomyzinae;Tetanocera	Tetanocera phyllophora	2013-07-30/08-06	Mingan Archipelago National Park Reserve|Quarry Island	50.21	-63.79
CNMIG2413-14	BIOUG12555-C03	BOLD:AAB1142	KR383939	Animalia;Arthropoda;Insecta;Diptera;Tabanidae;Chrysopsinae;Chrysops	Chrysops furcatus	2013-07-30/08-06	Mingan Archipelago National Park Reserve|Quarry Island	50.21	-63.79
CNMIG2415-14	BIOUG12555-C05	BOLD:AAC0888	KT086852	Animalia;Arthropoda;Insecta;Diptera;Muscidae;Phaoniinae;Phaonia	Phaonia	2013-07-30/08-06	Mingan Archipelago National Park Reserve|Quarry Island	50.21	-63.79
CNMIG2416-14	BIOUG12555-C06	BOLD:AAB1142	KR397969	Animalia;Arthropoda;Insecta;Diptera;Tabanidae;Chrysopsinae;Chrysops	Chrysops furcatus	2013-07-30/08-06	Mingan Archipelago National Park Reserve|Quarry Island	50.21	-63.79
CNMIG2417-14	BIOUG12555-C07	BOLD:AAG2348	KR397373	Animalia;Arthropoda;Insecta;Diptera;Tachinidae;Exoristinae;Lixophaga	Lixophaga	2013-07-30/08-06	Mingan Archipelago National Park Reserve|Quarry Island	50.21	-63.79
CNMIG2418-14	BIOUG12555-C08	BOLD:AAP8834	KT097093	Animalia;Arthropoda;Insecta;Diptera;Anthomyiidae;Anthomyiinae;Delia	Delia albula	2013-07-30/08-06	Mingan Archipelago National Park Reserve|Quarry Island	50.21	-63.79
CNMIG2419-14	BIOUG12555-C09	BOLD:AAP8834	KT098776	Animalia;Arthropoda;Insecta;Diptera;Anthomyiidae;Anthomyiinae;Delia	Delia albula	2013-07-30/08-06	Mingan Archipelago National Park Reserve|Quarry Island	50.21	-63.79
CNMIG242-14	BIOUG12486-E04	BOLD:ACC9437	MF900254	Animalia;Arthropoda;Insecta;Hymenoptera;Diapriidae	Diapriidae	2013-07-30/08-06	Mingan Archipelago National Park Reserve|Quarry Island	50.21	-63.79
CNMIG2420-14	BIOUG12555-C10	BOLD:AAB1142	KR399859	Animalia;Arthropoda;Insecta;Diptera;Tabanidae;Chrysopsinae;Chrysops	Chrysops furcatus	2013-07-30/08-06	Mingan Archipelago National Park Reserve|Quarry Island	50.21	-63.79
CNMIG2422-14	BIOUG12555-C12	BOLD:AAG2507	KT085577	Animalia;Arthropoda;Insecta;Diptera;Anthomyiidae	Anthomyiidae	2013-07-30/08-06	Mingan Archipelago National Park Reserve|Quarry Island	50.21	-63.79
CNMIG2423-14	BIOUG12555-D01	BOLD:AAG2502	KT078124	Animalia;Arthropoda;Insecta;Diptera;Anthomyiidae;Anthomyiinae;Botanophila	Botanophila	2013-07-30/08-06	Mingan Archipelago National Park Reserve|Quarry Island	50.21	-63.79
CNMIG2424-14	BIOUG12555-D02	BOLD:AAG2502	KT085721	Animalia;Arthropoda;Insecta;Diptera;Anthomyiidae;Anthomyiinae;Botanophila	Botanophila	2013-07-30/08-06	Mingan Archipelago National Park Reserve|Quarry Island	50.21	-63.79
CNMIG2425-14	BIOUG12555-D03	BOLD:ACI3521	KT090294	Animalia;Arthropoda;Insecta;Diptera;Anthomyiidae;Anthomyiinae;Lasiomma	Lasiomma	2013-07-30/08-06	Mingan Archipelago National Park Reserve|Quarry Island	50.21	-63.79
CNMIG2426-14	BIOUG12555-D04	BOLD:AAG1701	KT089587	Animalia;Arthropoda;Insecta;Diptera;Muscidae;Coenosiinae;Macrorchis	Macrorchis ausoba	2013-07-30/08-06	Mingan Archipelago National Park Reserve|Quarry Island	50.21	-63.79
CNMIG2428-14	BIOUG12555-D06	BOLD:AAB1142	KR399250	Animalia;Arthropoda;Insecta;Diptera;Tabanidae;Chrysopsinae;Chrysops	Chrysops furcatus	2013-07-30/08-06	Mingan Archipelago National Park Reserve|Quarry Island	50.21	-63.79
CNMIG2429-14	BIOUG12555-D07	BOLD:AAG2348	MF832281	Animalia;Arthropoda;Insecta;Diptera;Tachinidae;Exoristinae;Lixophaga	Lixophaga	2013-07-30/08-06	Mingan Archipelago National Park Reserve|Quarry Island	50.21	-63.79
CNMIG243-14	BIOUG12486-E05	BOLD:AAH1974	KR414844	Animalia;Arthropoda;Insecta;Hymenoptera;Ichneumonidae;Ichneumoninae	Ichneumoninae	2013-07-30/08-06	Mingan Archipelago National Park Reserve|Quarry Island	50.21	-63.79
CNMIG2430-14	BIOUG12555-D08	BOLD:AAB1142	KR399805	Animalia;Arthropoda;Insecta;Diptera;Tabanidae;Chrysopsinae;Chrysops	Chrysops furcatus	2013-07-30/08-06	Mingan Archipelago National Park Reserve|Quarry Island	50.21	-63.79
CNMIG2432-14	BIOUG12555-D10	BOLD:AAG2348	MF834499	Animalia;Arthropoda;Insecta;Diptera;Tachinidae;Exoristinae;Lixophaga	Lixophaga	2013-07-30/08-06	Mingan Archipelago National Park Reserve|Quarry Island	50.21	-63.79
CNMIG2433-14	BIOUG12555-D11	BOLD:AAG2348	KR390174	Animalia;Arthropoda;Insecta;Diptera;Tachinidae;Exoristinae;Lixophaga	Lixophaga	2013-07-30/08-06	Mingan Archipelago National Park Reserve|Quarry Island	50.21	-63.79
CNMIG2434-14	BIOUG12555-D12	BOLD:AAG2348	KR386362	Animalia;Arthropoda;Insecta;Diptera;Tachinidae;Exoristinae;Lixophaga	Lixophaga	2013-07-30/08-06	Mingan Archipelago National Park Reserve|Quarry Island	50.21	-63.79
CNMIG2435-14	BIOUG12555-E01	BOLD:AAC0888	KT090265	Animalia;Arthropoda;Insecta;Diptera;Muscidae;Phaoniinae;Phaonia	Phaonia	2013-07-30/08-06	Mingan Archipelago National Park Reserve|Quarry Island	50.21	-63.79
CNMIG2436-14	BIOUG12555-E02	BOLD:AAB1142	KR395613	Animalia;Arthropoda;Insecta;Diptera;Tabanidae;Chrysopsinae;Chrysops	Chrysops furcatus	2013-07-30/08-06	Mingan Archipelago National Park Reserve|Quarry Island	50.21	-63.79
CNMIG2437-14	BIOUG12555-E03	BOLD:AAG2358	KR389413	Animalia;Arthropoda;Insecta;Diptera;Tachinidae;Dexiinae;Voria	Voria	2013-07-30/08-06	Mingan Archipelago National Park Reserve|Quarry Island	50.21	-63.79
CNMIG2438-14	BIOUG12555-E04	BOLD:AAV8581	KR382008	Animalia;Arthropoda;Insecta;Diptera;Tachinidae;Dexiinae;Trafoia	Trafoia monticola	2013-07-30/08-06	Mingan Archipelago National Park Reserve|Quarry Island	50.21	-63.79
CNMIG2439-14	BIOUG12555-E05	BOLD:AAG2348	KR396085	Animalia;Arthropoda;Insecta;Diptera;Tachinidae;Exoristinae;Lixophaga	Lixophaga	2013-07-30/08-06	Mingan Archipelago National Park Reserve|Quarry Island	50.21	-63.79
CNMIG244-14	BIOUG12486-E06	BOLD:AAU8457	KR366474	Animalia;Arthropoda;Insecta;Hymenoptera;Platygastridae;Scelioninae;Telenomus	Telenomus	2013-07-30/08-06	Mingan Archipelago National Park Reserve|Quarry Island	50.21	-63.79
CNMIG2440-14	BIOUG12555-E06	BOLD:AAG2348	KR386704	Animalia;Arthropoda;Insecta;Diptera;Tachinidae;Exoristinae;Lixophaga	Lixophaga	2013-07-30/08-06	Mingan Archipelago National Park Reserve|Quarry Island	50.21	-63.79
CNMIG2441-14	BIOUG12555-E07	BOLD:AAG2512	KT076400	Animalia;Arthropoda;Insecta;Diptera;Anthomyiidae;Anthomyiinae;Lasiomma	Lasiomma	2013-07-30/08-06	Mingan Archipelago National Park Reserve|Quarry Island	50.21	-63.79
CNMIG2442-14	BIOUG12555-E08	BOLD:ACK5143	KR381932	Animalia;Arthropoda;Insecta;Diptera;Tachinidae;Dexiinae;Periscepsia	Periscepsia clesides	2013-07-30/08-06	Mingan Archipelago National Park Reserve|Quarry Island	50.21	-63.79
CNMIG2444-14	BIOUG12555-E10	BOLD:AAA4309	KR446068	Animalia;Arthropoda;Insecta;Lepidoptera;Noctuidae;Plusiinae;Syngrapha	Syngrapha	2013-07-30/08-06	Mingan Archipelago National Park Reserve|Quarry Island	50.21	-63.79
CNMIG2445-14	BIOUG12555-E11	BOLD:AAB5838	KR455570	Animalia;Arthropoda;Insecta;Lepidoptera;Hepialidae;Korscheltellus	Korscheltellus gracilis	2013-07-30/08-06	Mingan Archipelago National Park Reserve|Quarry Island	50.21	-63.79
CNMIG2446-14	BIOUG12555-E12	BOLD:ABX5883	KR449107	Animalia;Arthropoda;Insecta;Lepidoptera;Tortricidae;Tortricinae;Choristoneura	Choristoneura	2013-07-30/08-06	Mingan Archipelago National Park Reserve|Quarry Island	50.21	-63.79
CNMIG2447-14	BIOUG12555-F01	BOLD:AAA5659	KR455479	Animalia;Arthropoda;Insecta;Lepidoptera;Noctuidae;Noctuinae;Xylenini;Hyppa	Hyppa contrasta	2013-07-30/08-06	Mingan Archipelago National Park Reserve|Quarry Island	50.21	-63.79
CNMIG2448-14	BIOUG12555-F02	BOLD:AAA2492	KR448289	Animalia;Arthropoda;Insecta;Lepidoptera;Geometridae;Larentiinae;Eulithis	Eulithis explanata	2013-07-30/08-06	Mingan Archipelago National Park Reserve|Quarry Island	50.21	-63.79
CNMIG2449-14	BIOUG12555-F03	BOLD:ABY7632	KR454780	Animalia;Arthropoda;Insecta;Lepidoptera;Geometridae;Larentiinae;Perizoma	Perizoma grandis	2013-07-30/08-06	Mingan Archipelago National Park Reserve|Quarry Island	50.21	-63.79
CNMIG245-14	BIOUG12486-E07	BOLD:ADH9561	KR420399	Animalia;Arthropoda;Insecta;Hymenoptera;Braconidae;Microgastrinae;Dolichogenidea	Dolichogenidea	2013-07-30/08-06	Mingan Archipelago National Park Reserve|Quarry Island	50.21	-63.79
CNMIG2450-14	BIOUG12555-F04	BOLD:AAB1091	KR414436	Animalia;Arthropoda;Insecta;Hymenoptera;Apidae;Apinae;Bombus	Bombus	2013-07-30/08-06	Mingan Archipelago National Park Reserve|Quarry Island	50.21	-63.79
CNMIG2451-14	BIOUG12555-F05	BOLD:AAB1091	KR406417	Animalia;Arthropoda;Insecta;Hymenoptera;Apidae;Apinae;Bombus	Bombus	2013-07-30/08-06	Mingan Archipelago National Park Reserve|Quarry Island	50.21	-63.79
CNMIG2452-14	BIOUG12555-F06	BOLD:AAB1091	KR412635	Animalia;Arthropoda;Insecta;Hymenoptera;Apidae;Apinae;Bombus	Bombus	2013-07-30/08-06	Mingan Archipelago National Park Reserve|Quarry Island	50.21	-63.79
CNMIG2453-14	BIOUG12555-F07	BOLD:AAB1091	KR410875	Animalia;Arthropoda;Insecta;Hymenoptera;Apidae;Apinae;Bombus	Bombus	2013-07-30/08-06	Mingan Archipelago National Park Reserve|Quarry Island	50.21	-63.79
CNMIG2456-14	BIOUG12555-F10	BOLD:AAB1091	KR410084	Animalia;Arthropoda;Insecta;Hymenoptera;Apidae;Apinae;Bombus	Bombus	2013-07-30/08-06	Mingan Archipelago National Park Reserve|Quarry Island	50.21	-63.79
CNMIG2457-14	BIOUG12555-F11	BOLD:AAB1091	KR402577	Animalia;Arthropoda;Insecta;Hymenoptera;Apidae;Apinae;Bombus	Bombus	2013-07-30/08-06	Mingan Archipelago National Park Reserve|Quarry Island	50.21	-63.79
CNMIG2458-14	BIOUG12555-F12	BOLD:ACN4385	KR417836	Animalia;Arthropoda;Insecta;Hymenoptera;Braconidae;Helconinae;Helcon	Helcon texanus	2013-07-30/08-06	Mingan Archipelago National Park Reserve|Quarry Island	50.21	-63.79
CNMIG2459-14	BIOUG12555-G01	BOLD:AAG9053	KR366031	Animalia;Arthropoda;Insecta;Hymenoptera;Vespidae;Vespinae;Vespula	Vespula consobrina	2013-07-30/08-06	Mingan Archipelago National Park Reserve|Quarry Island	50.21	-63.79
CNMIG2460-14	BIOUG12555-G02	BOLD:ACD0579	KR401493	Animalia;Arthropoda;Insecta;Hymenoptera;Ichneumonidae;Ichneumoninae;Ichneumon	Ichneumon	2013-07-30/08-06	Mingan Archipelago National Park Reserve|Quarry Island	50.21	-63.79
CNMIG2461-14	BIOUG12555-G03	BOLD:AAU9487	KR411684	Animalia;Arthropoda;Insecta;Hymenoptera;Ichneumonidae;Campopleginae	Campopleginae	2013-07-30/08-06	Mingan Archipelago National Park Reserve|Quarry Island	50.21	-63.79
CNMIG2462-14	BIOUG12555-G04	BOLD:ACW0848	KR418496	Animalia;Arthropoda;Insecta;Hymenoptera;Ichneumonidae;Ctenopelmatinae	Ctenopelmatinae	2013-07-30/08-06	Mingan Archipelago National Park Reserve|Quarry Island	50.21	-63.79
CNMIG2463-14	BIOUG12555-G05	BOLD:AAU8890	KR368702	Animalia;Arthropoda;Insecta;Hymenoptera;Pompilidae;Pompilinae	Pompilinae	2013-07-30/08-06	Mingan Archipelago National Park Reserve|Quarry Island	50.21	-63.79
CNMIG2464-14	BIOUG12555-G06	BOLD:AAG3621	KR372667	Animalia;Arthropoda;Insecta;Hymenoptera;Vespidae;Vespinae;Vespula	Vespula acadica	2013-07-30/08-06	Mingan Archipelago National Park Reserve|Quarry Island	50.21	-63.79
CNMIG2466-14	BIOUG12555-G08		MG508301	Animalia;Arthropoda;Insecta;Hymenoptera;Pompilidae;Pompilinae;Anoplius	Anoplius nigerrimus	2013-07-30/08-06	Mingan Archipelago National Park Reserve|Quarry Island	50.21	-63.79
CNMIG2467-14	BIOUG12555-G09	BOLD:ACG6789	KR418219	Animalia;Arthropoda;Insecta;Hymenoptera;Ichneumonidae;Ichneumoninae;Syspasis	Syspasis	2013-07-30/08-06	Mingan Archipelago National Park Reserve|Quarry Island	50.21	-63.79
CNMIG2468-14	BIOUG12555-G10	BOLD:AAG3575	KR373061	Animalia;Arthropoda;Insecta;Hymenoptera;Tenthredinidae;Nematinae;Nematus	Nematus	2013-07-30/08-06	Mingan Archipelago National Park Reserve|Quarry Island	50.21	-63.79
CNMIG2469-14	BIOUG12555-G11	BOLD:AAG3565	KR367059	Animalia;Arthropoda;Insecta;Hymenoptera;Tenthredinidae;Nematinae;Pristiphora	Pristiphora cincta	2013-07-30/08-06	Mingan Archipelago National Park Reserve|Quarry Island	50.21	-63.79
CNMIG247-14	BIOUG12486-E09	BOLD:AAD6035	KR409903	Animalia;Arthropoda;Insecta;Hymenoptera;Braconidae;Microgastrinae;Microplitis	Microplitis	2013-07-30/08-06	Mingan Archipelago National Park Reserve|Quarry Island	50.21	-63.79
CNMIG2470-14	BIOUG12555-G12	BOLD:ACF5214	KR406545	Animalia;Arthropoda;Insecta;Hymenoptera;Ichneumonidae;Banchinae;Glypta	Glypta	2013-07-30/08-06	Mingan Archipelago National Park Reserve|Quarry Island	50.21	-63.79
CNMIG2471-14	BIOUG12555-H01	BOLD:AAM7514	KR409859	Animalia;Arthropoda;Insecta;Hymenoptera;Ichneumonidae;Campopleginae	Campopleginae	2013-07-30/08-06	Mingan Archipelago National Park Reserve|Quarry Island	50.21	-63.79
CNMIG2472-14	BIOUG12555-H02	BOLD:AAG3565	KR374913	Animalia;Arthropoda;Insecta;Hymenoptera;Tenthredinidae;Nematinae;Pristiphora	Pristiphora cincta	2013-07-30/08-06	Mingan Archipelago National Park Reserve|Quarry Island	50.21	-63.79
CNMIG2473-14	BIOUG12555-H03	BOLD:AAB9227	KR126029	Animalia;Arthropoda;Insecta;Coleoptera;Cerambycidae;Lepturinae;Xestoleptura	Xestoleptura tibialis	2013-07-30/08-06	Mingan Archipelago National Park Reserve|Quarry Island	50.21	-63.79
CNMIG2474-14	BIOUG12717-H07	BOLD:AAF9045	KR389391	Animalia;Arthropoda;Insecta;Diptera;Pediciidae;Pediciinae;Pedicia	Pedicia	2013-07-29/08-05	Mingan Archipelago National Park Reserve|Quarry Island	50.21	-63.79
CNMIG2475-14	BIOUG12717-H08	BOLD:AAB6986	KR377177	Animalia;Arthropoda;Insecta;Odonata;Lestidae;Lestinae;Lestes	Lestes	2013-07-29/08-05	Mingan Archipelago National Park Reserve|Quarry Island	50.21	-63.79
CNMIG2476-14	BIOUG12717-H09	BOLD:AAF9045	KR389083	Animalia;Arthropoda;Insecta;Diptera;Pediciidae;Pediciinae;Pedicia	Pedicia	2013-07-29/08-05	Mingan Archipelago National Park Reserve|Quarry Island	50.21	-63.79
CNMIG2477-14	BIOUG12717-H10	BOLD:AAB3507	KR397292	Animalia;Arthropoda;Insecta;Diptera;Limoniidae;Limoniinae;Metalimnobia	Metalimnobia	2013-07-29/08-05	Mingan Archipelago National Park Reserve|Quarry Island	50.21	-63.79
CNMIG2478-14	BIOUG12717-H11	BOLD:AAB0062	KR384336	Animalia;Arthropoda;Insecta;Diptera;Tipulidae;Tipulinae;Tipula	Tipula entomophthorae	2013-07-29/08-05	Mingan Archipelago National Park Reserve|Quarry Island	50.21	-63.79
CNMIG2479-14	BIOUG13661-F12	BOLD:AAB3507	KR388029	Animalia;Arthropoda;Insecta;Diptera;Limoniidae;Limoniinae;Metalimnobia	Metalimnobia	2013-07-30/08-06	Mingan Archipelago National Park Reserve|Quarry Island	50.21	-63.79
CNMIG248-14	BIOUG12486-E10	BOLD:AAB8120	KR401660	Animalia;Arthropoda;Insecta;Hymenoptera;Braconidae;Microgastrinae;Dolichogenidea	Dolichogenidea	2013-07-30/08-06	Mingan Archipelago National Park Reserve|Quarry Island	50.21	-63.79
CNMIG2480-14	BIOUG13661-G01	BOLD:AAB0062	KR396213	Animalia;Arthropoda;Insecta;Diptera;Tipulidae;Tipulinae;Tipula	Tipula entomophthorae	2013-07-30/08-06	Mingan Archipelago National Park Reserve|Quarry Island	50.21	-63.79
CNMIG250-14	BIOUG12486-E12	BOLD:ADH9561	KR419218	Animalia;Arthropoda;Insecta;Hymenoptera;Braconidae;Microgastrinae;Dolichogenidea	Dolichogenidea	2013-07-30/08-06	Mingan Archipelago National Park Reserve|Quarry Island	50.21	-63.79
CNMIG251-14	BIOUG12486-F01	BOLD:AAG1081	KR402239	Animalia;Arthropoda;Insecta;Hymenoptera;Braconidae;Orgilinae;Orgilus	Orgilus	2013-07-30/08-06	Mingan Archipelago National Park Reserve|Quarry Island	50.21	-63.79
CNMIG252-14	BIOUG12486-F02	BOLD:ADH9561	KR406940	Animalia;Arthropoda;Insecta;Hymenoptera;Braconidae;Microgastrinae;Dolichogenidea	Dolichogenidea	2013-07-30/08-06	Mingan Archipelago National Park Reserve|Quarry Island	50.21	-63.79
CNMIG253-14	BIOUG12486-F03	BOLD:AAN5129	KR401391	Animalia;Arthropoda;Insecta;Hymenoptera;Braconidae;Alysiinae	Alysiinae	2013-07-30/08-06	Mingan Archipelago National Park Reserve|Quarry Island	50.21	-63.79
CNMIG254-14	BIOUG12486-F04		MG480335	Animalia;Arthropoda;Insecta;Hymenoptera;Eulophidae	Eulophidae	2013-07-30/08-06	Mingan Archipelago National Park Reserve|Quarry Island	50.21	-63.79
CNMIG255-14	BIOUG12486-F05	BOLD:AAJ0884	KR405833	Animalia;Arthropoda;Insecta;Hymenoptera;Braconidae;Aphidiinae;Euaphidius	Euaphidius	2013-07-30/08-06	Mingan Archipelago National Park Reserve|Quarry Island	50.21	-63.79
CNMIG256-14	BIOUG12486-F06		MG485260	Animalia;Arthropoda;Insecta;Hymenoptera;Mymaridae	Mymaridae	2013-07-30/08-06	Mingan Archipelago National Park Reserve|Quarry Island	50.21	-63.79
CNMIG257-14	BIOUG12486-F07		MG482824	Animalia;Arthropoda;Insecta;Hymenoptera;Diapriidae	Diapriidae	2013-07-30/08-06	Mingan Archipelago National Park Reserve|Quarry Island	50.21	-63.79
CNMIG258-14	BIOUG12486-F08	BOLD:ADH9561	KR410758	Animalia;Arthropoda;Insecta;Hymenoptera;Braconidae;Microgastrinae;Dolichogenidea	Dolichogenidea	2013-07-30/08-06	Mingan Archipelago National Park Reserve|Quarry Island	50.21	-63.79
CNMIG259-14	BIOUG12486-F09	BOLD:ADH9561	KR408621	Animalia;Arthropoda;Insecta;Hymenoptera;Braconidae;Microgastrinae;Dolichogenidea	Dolichogenidea	2013-07-30/08-06	Mingan Archipelago National Park Reserve|Quarry Island	50.21	-63.79
CNMIG260-14	BIOUG12486-F10	BOLD:ABX4962	KR402923	Animalia;Arthropoda;Insecta;Hymenoptera;Braconidae;Braconinae;Bracon	Bracon	2013-07-30/08-06	Mingan Archipelago National Park Reserve|Quarry Island	50.21	-63.79
CNMIG261-14	BIOUG12486-F11	BOLD:ADH9561	KR413777	Animalia;Arthropoda;Insecta;Hymenoptera;Braconidae;Microgastrinae;Dolichogenidea	Dolichogenidea	2013-07-30/08-06	Mingan Archipelago National Park Reserve|Quarry Island	50.21	-63.79
CNMIG263-14	BIOUG12486-G01	BOLD:AAG3565	KR366066	Animalia;Arthropoda;Insecta;Hymenoptera;Tenthredinidae;Nematinae;Pristiphora	Pristiphora cincta	2013-07-30/08-06	Mingan Archipelago National Park Reserve|Quarry Island	50.21	-63.79
CNMIG264-14	BIOUG12486-G02	BOLD:AAU9544	KR366338	Animalia;Arthropoda;Insecta;Hymenoptera;Platygastridae	Platygastridae	2013-07-30/08-06	Mingan Archipelago National Park Reserve|Quarry Island	50.21	-63.79
CNMIG265-14	BIOUG12486-G03	BOLD:ADH9561	KR420152	Animalia;Arthropoda;Insecta;Hymenoptera;Braconidae;Microgastrinae;Dolichogenidea	Dolichogenidea	2013-07-30/08-06	Mingan Archipelago National Park Reserve|Quarry Island	50.21	-63.79
CNMIG266-14	BIOUG12486-G04	BOLD:ACN2214	KR417695	Animalia;Arthropoda;Insecta;Hymenoptera;Braconidae;Gnamptodontinae;Gnamptodon	Gnamptodon	2013-07-30/08-06	Mingan Archipelago National Park Reserve|Quarry Island	50.21	-63.79
CNMIG267-14	BIOUG12486-G05	BOLD:AAN5128	KR421831	Animalia;Arthropoda;Insecta;Hymenoptera;Braconidae;Alysiinae	Alysiinae	2013-07-30/08-06	Mingan Archipelago National Park Reserve|Quarry Island	50.21	-63.79
CNMIG269-14	BIOUG12486-G07	BOLD:AAN5128	KR411435	Animalia;Arthropoda;Insecta;Hymenoptera;Braconidae;Alysiinae	Alysiinae	2013-07-30/08-06	Mingan Archipelago National Park Reserve|Quarry Island	50.21	-63.79
CNMIG270-14	BIOUG12486-G08	BOLD:AAU9048	KR368099	Animalia;Arthropoda;Insecta;Hymenoptera;Platygastridae;Platygastrinae;Synopeas	Synopeas	2013-07-30/08-06	Mingan Archipelago National Park Reserve|Quarry Island	50.21	-63.79
CNMIG271-14	BIOUG12486-G09	BOLD:AAU9750	KR401643	Animalia;Arthropoda;Insecta;Hymenoptera;Diapriidae;Belytinae	Belytinae	2013-07-30/08-06	Mingan Archipelago National Park Reserve|Quarry Island	50.21	-63.79
CNMIG273-14	BIOUG12486-G11	BOLD:AAA3898	KR411239	Animalia;Arthropoda;Insecta;Hymenoptera;Formicidae;Dolichoderinae;Tapinoma	Tapinoma sessile	2013-07-30/08-06	Mingan Archipelago National Park Reserve|Quarry Island	50.21	-63.79
CNMIG274-14	BIOUG12486-G12	BOLD:ADH9561	KR402592	Animalia;Arthropoda;Insecta;Hymenoptera;Braconidae;Microgastrinae;Dolichogenidea	Dolichogenidea	2013-07-30/08-06	Mingan Archipelago National Park Reserve|Quarry Island	50.21	-63.79
CNMIG275-14	BIOUG12486-H01		MG486469	Animalia;Arthropoda;Insecta;Hymenoptera;Diapriidae	Diapriidae	2013-07-30/08-06	Mingan Archipelago National Park Reserve|Quarry Island	50.21	-63.79
CNMIG276-14	BIOUG12486-H02		MG481630	Animalia;Arthropoda;Insecta;Hymenoptera;Eulophidae	Eulophidae	2013-07-30/08-06	Mingan Archipelago National Park Reserve|Quarry Island	50.21	-63.79
CNMIG277-14	BIOUG12486-H03	BOLD:ABY7035	KR407972	Animalia;Arthropoda;Insecta;Hymenoptera;Ichneumonidae;Cryptinae	Cryptinae	2013-07-30/08-06	Mingan Archipelago National Park Reserve|Quarry Island	50.21	-63.79
CNMIG278-14	BIOUG12486-H04	BOLD:ADH9561	KR402749	Animalia;Arthropoda;Insecta;Hymenoptera;Braconidae;Microgastrinae;Dolichogenidea	Dolichogenidea	2013-07-30/08-06	Mingan Archipelago National Park Reserve|Quarry Island	50.21	-63.79
CNMIG279-14	BIOUG12486-H05	BOLD:AAA6283	KR417751	Animalia;Arthropoda;Insecta;Hymenoptera;Ichneumonidae;Cryptinae;Gelis	Gelis	2013-07-30/08-06	Mingan Archipelago National Park Reserve|Quarry Island	50.21	-63.79
CNMIG280-14	BIOUG12486-H06	BOLD:ADH9561	KR404921	Animalia;Arthropoda;Insecta;Hymenoptera;Braconidae;Microgastrinae;Dolichogenidea	Dolichogenidea	2013-07-30/08-06	Mingan Archipelago National Park Reserve|Quarry Island	50.21	-63.79
CNMIG282-14	BIOUG12486-H08	BOLD:ADH9561	KR414669	Animalia;Arthropoda;Insecta;Hymenoptera;Braconidae;Microgastrinae;Dolichogenidea	Dolichogenidea	2013-07-30/08-06	Mingan Archipelago National Park Reserve|Quarry Island	50.21	-63.79
CNMIG284-14	BIOUG12486-H10	BOLD:ACN5348	KR403278	Animalia;Arthropoda;Insecta;Hymenoptera;Eulophidae	Eulophidae	2013-07-30/08-06	Mingan Archipelago National Park Reserve|Quarry Island	50.21	-63.79
CNMIG285-14	BIOUG12486-H11	BOLD:AAG0382	KR411998	Animalia;Arthropoda;Insecta;Hymenoptera;Ichneumonidae;Pimplinae;Zaglyptus	Zaglyptus varipes	2013-07-30/08-06	Mingan Archipelago National Park Reserve|Quarry Island	50.21	-63.79
CNMIG287-14	BIOUG12487-A02	BOLD:AAG1084	KR419433	Animalia;Arthropoda;Insecta;Hymenoptera;Braconidae;Orgilinae;Orgilus	Orgilus	2013-07-30/08-06	Mingan Archipelago National Park Reserve|Quarry Island	50.21	-63.79
CNMIG288-14	BIOUG12487-A03	BOLD:ACR8205	KR417003	Animalia;Arthropoda;Insecta;Hymenoptera;Eulophidae	Eulophidae	2013-07-30/08-06	Mingan Archipelago National Park Reserve|Quarry Island	50.21	-63.79
CNMIG289-14	BIOUG12487-A04	BOLD:AAN5129	KR407407	Animalia;Arthropoda;Insecta;Hymenoptera;Braconidae;Alysiinae	Alysiinae	2013-07-30/08-06	Mingan Archipelago National Park Reserve|Quarry Island	50.21	-63.79
CNMIG290-14	BIOUG12487-A05	BOLD:AAN5128	KR416472	Animalia;Arthropoda;Insecta;Hymenoptera;Braconidae;Alysiinae	Alysiinae	2013-07-30/08-06	Mingan Archipelago National Park Reserve|Quarry Island	50.21	-63.79
CNMIG291-14	BIOUG12487-A06	BOLD:ADH9561	KR403054	Animalia;Arthropoda;Insecta;Hymenoptera;Braconidae;Microgastrinae;Dolichogenidea	Dolichogenidea	2013-07-30/08-06	Mingan Archipelago National Park Reserve|Quarry Island	50.21	-63.79
CNMIG293-14	BIOUG12487-A08	BOLD:AAG3565	KR373602	Animalia;Arthropoda;Insecta;Hymenoptera;Tenthredinidae;Nematinae;Pristiphora	Pristiphora cincta	2013-07-30/08-06	Mingan Archipelago National Park Reserve|Quarry Island	50.21	-63.79
CNMIG294-14	BIOUG12487-A09	BOLD:AAN8139	KR415398	Animalia;Arthropoda;Insecta;Hymenoptera;Crabronidae;Crabroninae;Rhopalum	Rhopalum clavipes	2013-07-30/08-06	Mingan Archipelago National Park Reserve|Quarry Island	50.21	-63.79
CNMIG295-14	BIOUG12487-A10	BOLD:ACG9559	KR416504	Animalia;Arthropoda;Insecta;Hymenoptera;Eulophidae;Tetrastichinae;Baryscapus	Baryscapus	2013-07-30/08-06	Mingan Archipelago National Park Reserve|Quarry Island	50.21	-63.79
CNMIG297-14	BIOUG12487-A12	BOLD:AAU9340	KR370686	Animalia;Arthropoda;Insecta;Hymenoptera;Platygastridae;Scelioninae;Telenomus	Telenomus	2013-07-30/08-06	Mingan Archipelago National Park Reserve|Quarry Island	50.21	-63.79
CNMIG298-14	BIOUG12487-B01	BOLD:AAG6192	KR412304	Animalia;Arthropoda;Insecta;Hymenoptera;Ichneumonidae;Diplazontinae;Sussaba	Sussaba	2013-07-30/08-06	Mingan Archipelago National Park Reserve|Quarry Island	50.21	-63.79
CNMIG300-14	BIOUG12487-B03	BOLD:AAG0382	KR416666	Animalia;Arthropoda;Insecta;Hymenoptera;Ichneumonidae;Pimplinae;Zaglyptus	Zaglyptus varipes	2013-07-30/08-06	Mingan Archipelago National Park Reserve|Quarry Island	50.21	-63.79
CNMIG301-14	BIOUG12487-B04	BOLD:AAG0382	KR414109	Animalia;Arthropoda;Insecta;Hymenoptera;Ichneumonidae;Pimplinae;Zaglyptus	Zaglyptus varipes	2013-07-30/08-06	Mingan Archipelago National Park Reserve|Quarry Island	50.21	-63.79
CNMIG302-14	BIOUG12487-B05	BOLD:ADH9561	KR421420	Animalia;Arthropoda;Insecta;Hymenoptera;Braconidae;Microgastrinae;Dolichogenidea	Dolichogenidea	2013-07-30/08-06	Mingan Archipelago National Park Reserve|Quarry Island	50.21	-63.79
CNMIG304-14	BIOUG12487-B07	BOLD:ACF5214	KR414545	Animalia;Arthropoda;Insecta;Hymenoptera;Ichneumonidae;Banchinae;Glypta	Glypta	2013-07-30/08-06	Mingan Archipelago National Park Reserve|Quarry Island	50.21	-63.79
CNMIG305-14	BIOUG12487-B08	BOLD:AAN5129	KR403326	Animalia;Arthropoda;Insecta;Hymenoptera;Braconidae;Alysiinae	Alysiinae	2013-07-30/08-06	Mingan Archipelago National Park Reserve|Quarry Island	50.21	-63.79
CNMIG306-14	BIOUG12487-B09	BOLD:AAU9048	KR365012	Animalia;Arthropoda;Insecta;Hymenoptera;Platygastridae;Platygastrinae;Synopeas	Synopeas	2013-07-30/08-06	Mingan Archipelago National Park Reserve|Quarry Island	50.21	-63.79
CNMIG307-14	BIOUG12487-B10	BOLD:AAG5792	KR404548	Animalia;Arthropoda;Insecta;Hymenoptera;Ichneumonidae;Campopleginae;Campoletis	Campoletis	2013-07-30/08-06	Mingan Archipelago National Park Reserve|Quarry Island	50.21	-63.79
CNMIG308-14	BIOUG12487-B11		MG486987	Animalia;Arthropoda;Insecta;Hymenoptera;Encyrtidae	Encyrtidae	2013-07-30/08-06	Mingan Archipelago National Park Reserve|Quarry Island	50.21	-63.79
CNMIG309-14	BIOUG12487-B12		KR402002	Animalia;Arthropoda;Insecta;Hymenoptera;Diapriidae	Diapriidae	2013-07-30/08-06	Mingan Archipelago National Park Reserve|Quarry Island	50.21	-63.79
CNMIG310-14	BIOUG12487-C01		MG485710	Animalia;Arthropoda;Insecta;Hymenoptera;Encyrtidae	Encyrtidae	2013-07-30/08-06	Mingan Archipelago National Park Reserve|Quarry Island	50.21	-63.79
CNMIG311-14	BIOUG12487-C02	BOLD:AAG0382	KR405029	Animalia;Arthropoda;Insecta;Hymenoptera;Ichneumonidae;Pimplinae;Zaglyptus	Zaglyptus varipes	2013-07-30/08-06	Mingan Archipelago National Park Reserve|Quarry Island	50.21	-63.79
CNMIG312-14	BIOUG12487-C03	BOLD:AAU9368	KR375102	Animalia;Arthropoda;Insecta;Hymenoptera;Trichogrammatidae;Trichogramma	Trichogramma	2013-07-30/08-06	Mingan Archipelago National Park Reserve|Quarry Island	50.21	-63.79
CNMIG313-14	BIOUG12487-C04	BOLD:AAG3565	KR367629	Animalia;Arthropoda;Insecta;Hymenoptera;Tenthredinidae;Nematinae;Pristiphora	Pristiphora cincta	2013-07-30/08-06	Mingan Archipelago National Park Reserve|Quarry Island	50.21	-63.79
CNMIG314-14	BIOUG12487-C05	BOLD:ADH9561	KR405352	Animalia;Arthropoda;Insecta;Hymenoptera;Braconidae;Microgastrinae;Dolichogenidea	Dolichogenidea	2013-07-30/08-06	Mingan Archipelago National Park Reserve|Quarry Island	50.21	-63.79
CNMIG316-14	BIOUG12487-C07		MG482182	Animalia;Arthropoda;Insecta;Hymenoptera;Diapriidae	Diapriidae	2013-07-30/08-06	Mingan Archipelago National Park Reserve|Quarry Island	50.21	-63.79
CNMIG317-14	BIOUG12487-C08	BOLD:AAM7472	KR412032	Animalia;Arthropoda;Insecta;Hymenoptera;Braconidae;Rhysipolinae;Rhysipolis	Braconidae	2013-07-30/08-06	Mingan Archipelago National Park Reserve|Quarry Island	50.21	-63.79
CNMIG318-14	BIOUG12487-C09	BOLD:ADH9561	KR406344	Animalia;Arthropoda;Insecta;Hymenoptera;Braconidae;Microgastrinae;Dolichogenidea	Dolichogenidea	2013-07-30/08-06	Mingan Archipelago National Park Reserve|Quarry Island	50.21	-63.79
CNMIG319-14	BIOUG12487-C10	BOLD:AAH2102	KR401567	Animalia;Arthropoda;Insecta;Hymenoptera;Ichneumonidae;Banchinae;Glypta	Glypta	2013-07-30/08-06	Mingan Archipelago National Park Reserve|Quarry Island	50.21	-63.79
CNMIG320-14	BIOUG12487-C11	BOLD:AAB3568	KR410366	Animalia;Arthropoda;Insecta;Hymenoptera;Ichneumonidae;Pimplinae;Clistopyga	Clistopyga canadensis	2013-07-30/08-06	Mingan Archipelago National Park Reserve|Quarry Island	50.21	-63.79
CNMIG321-14	BIOUG12487-C12	BOLD:AAM7480	KR415925	Animalia;Arthropoda;Insecta;Hymenoptera;Braconidae;Cheloninae;Chelonus	Chelonus	2013-07-30/08-06	Mingan Archipelago National Park Reserve|Quarry Island	50.21	-63.79
CNMIG322-14	BIOUG12487-D01	BOLD:AAB8120	KR410185	Animalia;Arthropoda;Insecta;Hymenoptera;Braconidae;Microgastrinae;Dolichogenidea	Dolichogenidea	2013-07-30/08-06	Mingan Archipelago National Park Reserve|Quarry Island	50.21	-63.79
CNMIG324-14	BIOUG12487-D03	BOLD:AAA3764	KM896968	Animalia;Arthropoda;Insecta;Hymenoptera;Braconidae;Microgastrinae;Apanteles	Apanteles ensiger	2013-07-30/08-06	Mingan Archipelago National Park Reserve|Quarry Island	50.21	-63.79
CNMIG326-14	BIOUG12487-D05	BOLD:AAG0975	KR411689	Animalia;Arthropoda;Insecta;Hymenoptera;Ichneumonidae;Orthocentrinae	Orthocentrinae	2013-07-30/08-06	Mingan Archipelago National Park Reserve|Quarry Island	50.21	-63.79
CNMIG327-14	BIOUG12487-D06	BOLD:AAA3898	KR421212	Animalia;Arthropoda;Insecta;Hymenoptera;Formicidae;Dolichoderinae;Tapinoma	Tapinoma sessile	2013-07-30/08-06	Mingan Archipelago National Park Reserve|Quarry Island	50.21	-63.79
CNMIG328-14	BIOUG12487-D07	BOLD:AAM7472	KR408883	Animalia;Arthropoda;Insecta;Hymenoptera;Braconidae;Rhysipolinae;Rhysipolis	Braconidae	2013-07-30/08-06	Mingan Archipelago National Park Reserve|Quarry Island	50.21	-63.79
CNMIG329-14	BIOUG12487-D08	BOLD:AAG0382	KR412861	Animalia;Arthropoda;Insecta;Hymenoptera;Ichneumonidae;Pimplinae;Zaglyptus	Zaglyptus varipes	2013-07-30/08-06	Mingan Archipelago National Park Reserve|Quarry Island	50.21	-63.79
CNMIG330-14	BIOUG12487-D09	BOLD:ADH9561	KR409689	Animalia;Arthropoda;Insecta;Hymenoptera;Braconidae;Microgastrinae;Dolichogenidea	Dolichogenidea	2013-07-30/08-06	Mingan Archipelago National Park Reserve|Quarry Island	50.21	-63.79
CNMIG331-14	BIOUG12487-D10	BOLD:AAH1794	KR403852	Animalia;Arthropoda;Insecta;Hymenoptera;Ichneumonidae;Cryptinae;Ischnus	Ischnus	2013-07-30/08-06	Mingan Archipelago National Park Reserve|Quarry Island	50.21	-63.79
CNMIG332-14	BIOUG12487-D11	BOLD:ADH9561	KR409686	Animalia;Arthropoda;Insecta;Hymenoptera;Braconidae;Microgastrinae;Dolichogenidea	Dolichogenidea	2013-07-30/08-06	Mingan Archipelago National Park Reserve|Quarry Island	50.21	-63.79
CNMIG333-14	BIOUG12487-D12	BOLD:ADH9561	KR404497	Animalia;Arthropoda;Insecta;Hymenoptera;Braconidae;Microgastrinae;Dolichogenidea	Dolichogenidea	2013-07-30/08-06	Mingan Archipelago National Park Reserve|Quarry Island	50.21	-63.79
CNMIG334-14	BIOUG12487-E01	BOLD:ACG9559	KR403708	Animalia;Arthropoda;Insecta;Hymenoptera;Eulophidae;Tetrastichinae;Baryscapus	Baryscapus	2013-07-30/08-06	Mingan Archipelago National Park Reserve|Quarry Island	50.21	-63.79
CNMIG335-14	BIOUG12487-E02	BOLD:ADH9561	KR404670	Animalia;Arthropoda;Insecta;Hymenoptera;Braconidae;Microgastrinae;Dolichogenidea	Dolichogenidea	2013-07-30/08-06	Mingan Archipelago National Park Reserve|Quarry Island	50.21	-63.79
CNMIG336-14	BIOUG12487-E03	BOLD:ADH9561	KR402556	Animalia;Arthropoda;Insecta;Hymenoptera;Braconidae;Microgastrinae;Dolichogenidea	Dolichogenidea	2013-07-30/08-06	Mingan Archipelago National Park Reserve|Quarry Island	50.21	-63.79
CNMIG337-14	BIOUG12487-E04	BOLD:ACJ0481	KR404042	Animalia;Arthropoda;Insecta;Hymenoptera;Braconidae;Alysiinae;Chorebus	Chorebus cytherea	2013-07-30/08-06	Mingan Archipelago National Park Reserve|Quarry Island	50.21	-63.79
CNMIG338-14	BIOUG12487-E05	BOLD:AAG0382	KR415597	Animalia;Arthropoda;Insecta;Hymenoptera;Ichneumonidae;Pimplinae;Zaglyptus	Zaglyptus varipes	2013-07-30/08-06	Mingan Archipelago National Park Reserve|Quarry Island	50.21	-63.79
CNMIG340-14	BIOUG12487-E07	BOLD:ADH9561	KR419614	Animalia;Arthropoda;Insecta;Hymenoptera;Braconidae;Microgastrinae;Dolichogenidea	Dolichogenidea	2013-07-30/08-06	Mingan Archipelago National Park Reserve|Quarry Island	50.21	-63.79
CNMIG341-14	BIOUG12487-E08	BOLD:AAG3565	KR371778	Animalia;Arthropoda;Insecta;Hymenoptera;Tenthredinidae;Nematinae;Pristiphora	Pristiphora cincta	2013-07-30/08-06	Mingan Archipelago National Park Reserve|Quarry Island	50.21	-63.79
CNMIG342-14	BIOUG12487-E09	BOLD:ADH9561	KR416843	Animalia;Arthropoda;Insecta;Hymenoptera;Braconidae;Microgastrinae;Dolichogenidea	Dolichogenidea	2013-07-30/08-06	Mingan Archipelago National Park Reserve|Quarry Island	50.21	-63.79
CNMIG343-14	BIOUG12487-E10	BOLD:AAM7472	KR413955	Animalia;Arthropoda;Insecta;Hymenoptera;Braconidae;Rhysipolinae;Rhysipolis	Braconidae	2013-07-30/08-06	Mingan Archipelago National Park Reserve|Quarry Island	50.21	-63.79
CNMIG344-14	BIOUG12487-E11		MG485231	Animalia;Arthropoda;Insecta;Hymenoptera;Diapriidae	Diapriidae	2013-07-30/08-06	Mingan Archipelago National Park Reserve|Quarry Island	50.21	-63.79
CNMIG345-14	BIOUG12487-E12	BOLD:ADH9561	KR402670	Animalia;Arthropoda;Insecta;Hymenoptera;Braconidae;Microgastrinae;Dolichogenidea	Dolichogenidea	2013-07-30/08-06	Mingan Archipelago National Park Reserve|Quarry Island	50.21	-63.79
CNMIG346-14	BIOUG12487-F01	BOLD:AAA3898	KR405506	Animalia;Arthropoda;Insecta;Hymenoptera;Formicidae;Dolichoderinae;Tapinoma	Tapinoma sessile	2013-07-30/08-06	Mingan Archipelago National Park Reserve|Quarry Island	50.21	-63.79
CNMIG347-14	BIOUG12487-F02	BOLD:ADH9561	KR418429	Animalia;Arthropoda;Insecta;Hymenoptera;Braconidae;Microgastrinae;Dolichogenidea	Dolichogenidea	2013-07-30/08-06	Mingan Archipelago National Park Reserve|Quarry Island	50.21	-63.79
CNMIG350-14	BIOUG12487-F05	BOLD:ACO2309	KR373858	Animalia;Arthropoda;Insecta;Hymenoptera;Platygastridae	Platygastridae	2013-07-30/08-06	Mingan Archipelago National Park Reserve|Quarry Island	50.21	-63.79
CNMIG352-14	BIOUG12487-F07	BOLD:AAA3898	KR420513	Animalia;Arthropoda;Insecta;Hymenoptera;Formicidae;Dolichoderinae;Tapinoma	Tapinoma sessile	2013-07-30/08-06	Mingan Archipelago National Park Reserve|Quarry Island	50.21	-63.79
CNMIG353-14	BIOUG12487-F08	BOLD:AAN5128	KR405137	Animalia;Arthropoda;Insecta;Hymenoptera;Braconidae;Alysiinae	Alysiinae	2013-07-30/08-06	Mingan Archipelago National Park Reserve|Quarry Island	50.21	-63.79
CNMIG354-14	BIOUG12487-F09	BOLD:ACJ0690	KR369040	Animalia;Arthropoda;Insecta;Hymenoptera;Platygastridae;Scelioninae;Telenomus	Telenomus	2013-07-30/08-06	Mingan Archipelago National Park Reserve|Quarry Island	50.21	-63.79
CNMIG355-14	BIOUG12487-F10	BOLD:AAG3565	KR370026	Animalia;Arthropoda;Insecta;Hymenoptera;Tenthredinidae;Nematinae;Pristiphora	Pristiphora cincta	2013-07-30/08-06	Mingan Archipelago National Park Reserve|Quarry Island	50.21	-63.79
CNMIG356-14	BIOUG12487-F11	BOLD:ACN6236	KR407991	Animalia;Arthropoda;Insecta;Hymenoptera;Braconidae;Alysiinae	Alysiinae	2013-07-30/08-06	Mingan Archipelago National Park Reserve|Quarry Island	50.21	-63.79
CNMIG357-14	BIOUG12487-F12		MG487919	Animalia;Arthropoda;Insecta;Hymenoptera;Diapriidae	Diapriidae	2013-07-30/08-06	Mingan Archipelago National Park Reserve|Quarry Island	50.21	-63.79
CNMIG358-14	BIOUG12487-G01	BOLD:AAN5128	KR421154	Animalia;Arthropoda;Insecta;Hymenoptera;Braconidae;Alysiinae	Alysiinae	2013-07-30/08-06	Mingan Archipelago National Park Reserve|Quarry Island	50.21	-63.79
CNMIG359-14	BIOUG12487-G02	BOLD:ACU8881	KR418084	Animalia;Arthropoda;Insecta;Hymenoptera;Eulophidae	Eulophidae	2013-07-30/08-06	Mingan Archipelago National Park Reserve|Quarry Island	50.21	-63.79
CNMIG360-14	BIOUG12487-G03	BOLD:ACV4956	KR415365	Animalia;Arthropoda;Insecta;Hymenoptera;Braconidae;Opiinae	Opiinae	2013-07-30/08-06	Mingan Archipelago National Park Reserve|Quarry Island	50.21	-63.79
CNMIG362-14	BIOUG12487-G05	BOLD:ADH9561	KR414981	Animalia;Arthropoda;Insecta;Hymenoptera;Braconidae;Microgastrinae;Dolichogenidea	Dolichogenidea	2013-07-30/08-06	Mingan Archipelago National Park Reserve|Quarry Island	50.21	-63.79
CNMIG364-14	BIOUG12487-G07	BOLD:AAJ6414	KR415668	Animalia;Arthropoda;Insecta;Hymenoptera;Ichneumonidae;Tryphoninae;Erromenus	Erromenus	2013-07-30/08-06	Mingan Archipelago National Park Reserve|Quarry Island	50.21	-63.79
CNMIG365-14	BIOUG12487-G08	BOLD:AAB8120	KR411150	Animalia;Arthropoda;Insecta;Hymenoptera;Braconidae;Microgastrinae;Dolichogenidea	Dolichogenidea	2013-07-30/08-06	Mingan Archipelago National Park Reserve|Quarry Island	50.21	-63.79
CNMIG367-14	BIOUG12487-G10	BOLD:AAG9160	KR402357	Animalia;Arthropoda;Insecta;Hymenoptera;Ichneumonidae;Cryptinae	Cryptinae	2013-07-30/08-06	Mingan Archipelago National Park Reserve|Quarry Island	50.21	-63.79
CNMIG369-14	BIOUG12487-G12	BOLD:ADH9561	KR408131	Animalia;Arthropoda;Insecta;Hymenoptera;Braconidae;Microgastrinae;Dolichogenidea	Dolichogenidea	2013-07-30/08-06	Mingan Archipelago National Park Reserve|Quarry Island	50.21	-63.79
CNMIG372-14	BIOUG12487-H03		MF905263	Animalia;Arthropoda;Insecta;Hymenoptera;Eulophidae;Eulophinae;Sympiesis	Sympiesis ancylae	2013-07-30/08-06	Mingan Archipelago National Park Reserve|Quarry Island	50.21	-63.79
CNMIG376-14	BIOUG12487-H07	BOLD:AAM7440	KR367045	Animalia;Arthropoda;Insecta;Hymenoptera;Platygastridae;Scelioninae;Telenomus	Telenomus	2013-07-30/08-06	Mingan Archipelago National Park Reserve|Quarry Island	50.21	-63.79
CNMIG377-14	BIOUG12487-H08	BOLD:AAU9048	KR370031	Animalia;Arthropoda;Insecta;Hymenoptera;Platygastridae;Platygastrinae;Synopeas	Synopeas	2013-07-30/08-06	Mingan Archipelago National Park Reserve|Quarry Island	50.21	-63.79
CNMIG379-14	BIOUG12487-H10	BOLD:AAG0382	KR410091	Animalia;Arthropoda;Insecta;Hymenoptera;Ichneumonidae;Pimplinae;Zaglyptus	Zaglyptus varipes	2013-07-30/08-06	Mingan Archipelago National Park Reserve|Quarry Island	50.21	-63.79
CNMIG380-14	BIOUG12487-H11	BOLD:ACB0899	KR417230	Animalia;Arthropoda;Insecta;Hymenoptera;Ceraphronidae	Megaspilidae	2013-07-30/08-06	Mingan Archipelago National Park Reserve|Quarry Island	50.21	-63.79
CNMIG381-14	BIOUG12488-A01	BOLD:ADH9561	KR418662	Animalia;Arthropoda;Insecta;Hymenoptera;Braconidae;Microgastrinae;Dolichogenidea	Dolichogenidea	2013-07-30/08-06	Mingan Archipelago National Park Reserve|Quarry Island	50.21	-63.79
CNMIG382-14	BIOUG12488-A02	BOLD:ADH9561	KR417922	Animalia;Arthropoda;Insecta;Hymenoptera;Braconidae;Microgastrinae;Dolichogenidea	Dolichogenidea	2013-07-30/08-06	Mingan Archipelago National Park Reserve|Quarry Island	50.21	-63.79
CNMIG383-14	BIOUG12488-A03	BOLD:AAF0483	KR412500	Animalia;Arthropoda;Insecta;Hymenoptera;Ichneumonidae;Mesochorinae;Mesochorus	Mesochorus	2013-07-30/08-06	Mingan Archipelago National Park Reserve|Quarry Island	50.21	-63.79
CNMIG384-14	BIOUG12488-A04	BOLD:AAN5129	KR415224	Animalia;Arthropoda;Insecta;Hymenoptera;Braconidae;Alysiinae	Alysiinae	2013-07-30/08-06	Mingan Archipelago National Park Reserve|Quarry Island	50.21	-63.79
CNMIG385-14	BIOUG12488-A05	BOLD:AAA3898	KR414401	Animalia;Arthropoda;Insecta;Hymenoptera;Formicidae;Dolichoderinae;Tapinoma	Tapinoma sessile	2013-07-30/08-06	Mingan Archipelago National Park Reserve|Quarry Island	50.21	-63.79
CNMIG389-14	BIOUG12488-A09	BOLD:AAN5128	KR405827	Animalia;Arthropoda;Insecta;Hymenoptera;Braconidae;Alysiinae	Alysiinae	2013-07-30/08-06	Mingan Archipelago National Park Reserve|Quarry Island	50.21	-63.79
CNMIG391-14	BIOUG12488-A11	BOLD:AAP8723	KT079196	Animalia;Arthropoda;Insecta;Diptera;Phoridae;Metopininae;Megaselia	Megaselia	2013-07-30/08-06	Mingan Archipelago National Park Reserve|Quarry Island	50.21	-63.79
CNMIG392-14	BIOUG12488-A12	BOLD:ACB1012	KR256101	Animalia;Arthropoda;Insecta;Diptera;Mycetophilidae;Mycetophilinae;Brevicornu	Brevicornu		Mingan Archipelago National Park Reserve|Quarry Island	50.21	-63.79
CNMIG394-14	BIOUG12488-B02	BOLD:ACR8648	KR386981	Animalia;Arthropoda;Insecta;Diptera;Lauxaniidae;Lauxaniinae;Minettia	Minettia lupulina	2013-07-30/08-06	Mingan Archipelago National Park Reserve|Quarry Island	50.21	-63.79
CNMIG395-14	BIOUG12488-B03	BOLD:ACN2046	KR165610	Animalia;Arthropoda;Insecta;Diptera;Chironomidae;Chironominae	Chironominae	2013-07-30/08-06	Mingan Archipelago National Park Reserve|Quarry Island	50.21	-63.79
CNMIG396-14	BIOUG12488-B04	BOLD:ACM9246	KR179759	Animalia;Arthropoda;Insecta;Diptera;Chironomidae;Orthocladiinae	Orthocladiinae	2013-07-30/08-06	Mingan Archipelago National Park Reserve|Quarry Island	50.21	-63.79
CNMIG397-14	BIOUG12488-B05	BOLD:AAM6113	KR229212	Animalia;Arthropoda;Insecta;Diptera;Cecidomyiidae	Cecidomyiidae	2013-07-30/08-06	Mingan Archipelago National Park Reserve|Quarry Island	50.21	-63.79
CNMIG398-14	BIOUG12488-B06	BOLD:ACX4882	KR226173	Animalia;Arthropoda;Insecta;Diptera;Cecidomyiidae	Cecidomyiidae	2013-07-30/08-06	Mingan Archipelago National Park Reserve|Quarry Island	50.21	-63.79
CNMIG399-14	BIOUG12488-B07	BOLD:ADA3072	KT098983	Animalia;Arthropoda;Insecta;Diptera;Phoridae;Metopininae;Megaselia	Megaselia arcticae	2013-07-30/08-06	Mingan Archipelago National Park Reserve|Quarry Island	50.21	-63.79
CNMIG400-14	BIOUG12488-B08	BOLD:AAH3720	KR220399	Animalia;Arthropoda;Insecta;Diptera;Cecidomyiidae	Cecidomyiidae	2013-07-30/08-06	Mingan Archipelago National Park Reserve|Quarry Island	50.21	-63.79
CNMIG401-14	BIOUG12488-B09	BOLD:ACL3840	KR226961	Animalia;Arthropoda;Insecta;Diptera;Cecidomyiidae	Cecidomyiidae	2013-07-30/08-06	Mingan Archipelago National Park Reserve|Quarry Island	50.21	-63.79
CNMIG402-14	BIOUG12488-B10	BOLD:AAG5426	KR173765	Animalia;Arthropoda;Insecta;Diptera;Chironomidae;Orthocladiinae;Limnophyes	Limnophyes	2013-07-30/08-06	Mingan Archipelago National Park Reserve|Quarry Island	50.21	-63.79
CNMIG403-14	BIOUG12488-B11	BOLD:ACM2070	KR228657	Animalia;Arthropoda;Insecta;Diptera;Cecidomyiidae	Cecidomyiidae	2013-07-30/08-06	Mingan Archipelago National Park Reserve|Quarry Island	50.21	-63.79
CNMIG404-14	BIOUG12488-B12	BOLD:ACM9246	KR170141	Animalia;Arthropoda;Insecta;Diptera;Chironomidae;Orthocladiinae	Orthocladiinae	2013-07-30/08-06	Mingan Archipelago National Park Reserve|Quarry Island	50.21	-63.79
CNMIG405-14	BIOUG12488-C01	BOLD:ACN4557	KR229545	Animalia;Arthropoda;Insecta;Diptera;Cecidomyiidae	Cecidomyiidae	2013-07-30/08-06	Mingan Archipelago National Park Reserve|Quarry Island	50.21	-63.79
CNMIG406-14	BIOUG12488-C02	BOLD:ACB2627	KR227584	Animalia;Arthropoda;Insecta;Diptera;Cecidomyiidae	Cecidomyiidae	2013-07-30/08-06	Mingan Archipelago National Park Reserve|Quarry Island	50.21	-63.79
CNMIG407-14	BIOUG12488-C03	BOLD:ACN5037	KR235755	Animalia;Arthropoda;Insecta;Diptera;Sciaridae	Sciaridae	2013-07-30/08-06	Mingan Archipelago National Park Reserve|Quarry Island	50.21	-63.79
CNMIG408-14	BIOUG12488-C04	BOLD:ACR8648	KR396955	Animalia;Arthropoda;Insecta;Diptera;Lauxaniidae;Lauxaniinae;Minettia	Minettia lupulina	2013-07-30/08-06	Mingan Archipelago National Park Reserve|Quarry Island	50.21	-63.79
CNMIG409-14	BIOUG12488-C05	BOLD:ABW9766	KR246778	Animalia;Arthropoda;Insecta;Diptera;Mycetophilidae;Sciophilinae;Sciophila	Sciophila		Mingan Archipelago National Park Reserve|Quarry Island	50.21	-63.79
CNMIG410-14	BIOUG12488-C06	BOLD:ACL3746	KR220147	Animalia;Arthropoda;Insecta;Diptera;Cecidomyiidae	Cecidomyiidae	2013-07-30/08-06	Mingan Archipelago National Park Reserve|Quarry Island	50.21	-63.79
CNMIG411-14	BIOUG12488-C07	BOLD:AAN5248	KR224661	Animalia;Arthropoda;Insecta;Diptera;Cecidomyiidae	Cecidomyiidae	2013-07-30/08-06	Mingan Archipelago National Park Reserve|Quarry Island	50.21	-63.79
CNMIG412-14	BIOUG12488-C08	BOLD:ACL4252	KR224002	Animalia;Arthropoda;Insecta;Diptera;Cecidomyiidae	Cecidomyiidae	2013-07-30/08-06	Mingan Archipelago National Park Reserve|Quarry Island	50.21	-63.79
CNMIG413-14	BIOUG12488-C09	BOLD:ACB8903	KR218816	Animalia;Arthropoda;Insecta;Diptera;Cecidomyiidae	Cecidomyiidae	2013-07-30/08-06	Mingan Archipelago National Park Reserve|Quarry Island	50.21	-63.79
CNMIG414-14	BIOUG12488-C10	BOLD:AAM6113	KR223384	Animalia;Arthropoda;Insecta;Diptera;Cecidomyiidae	Cecidomyiidae	2013-07-30/08-06	Mingan Archipelago National Park Reserve|Quarry Island	50.21	-63.79
CNMIG415-14	BIOUG12488-C11	BOLD:ACI3119	KR219559	Animalia;Arthropoda;Insecta;Diptera;Cecidomyiidae	Cecidomyiidae	2013-07-30/08-06	Mingan Archipelago National Park Reserve|Quarry Island	50.21	-63.79
CNMIG416-14	BIOUG12488-C12	BOLD:ACA7731	KR229635	Animalia;Arthropoda;Insecta;Diptera;Cecidomyiidae	Cecidomyiidae	2013-07-30/08-06	Mingan Archipelago National Park Reserve|Quarry Island	50.21	-63.79
CNMIG417-14	BIOUG12488-D01	BOLD:ADA3072	KT092022	Animalia;Arthropoda;Insecta;Diptera;Phoridae;Metopininae;Megaselia	Megaselia arcticae	2013-07-30/08-06	Mingan Archipelago National Park Reserve|Quarry Island	50.21	-63.79
CNMIG418-14	BIOUG12488-D02	BOLD:AAN5193	KR219190	Animalia;Arthropoda;Insecta;Diptera;Cecidomyiidae	Cecidomyiidae	2013-07-30/08-06	Mingan Archipelago National Park Reserve|Quarry Island	50.21	-63.79
CNMIG419-14	BIOUG12488-D03	BOLD:AAG6543	KT098801	Animalia;Arthropoda;Insecta;Diptera;Ceratopogonidae;Forcipomyiinae;Atrichopogon	Atrichopogon	2013-07-30/08-06	Mingan Archipelago National Park Reserve|Quarry Island	50.21	-63.79
CNMIG420-14	BIOUG12488-D04	BOLD:ACN2809	KT098212	Animalia;Arthropoda;Insecta;Diptera;Ceratopogonidae;Dasyheleinae;Dasyhelea	Dasyhelea	2013-07-30/08-06	Mingan Archipelago National Park Reserve|Quarry Island	50.21	-63.79
CNMIG421-14	BIOUG12488-D05	BOLD:ACM9246	KR165607	Animalia;Arthropoda;Insecta;Diptera;Chironomidae;Orthocladiinae	Orthocladiinae	2013-07-30/08-06	Mingan Archipelago National Park Reserve|Quarry Island	50.21	-63.79
CNMIG422-14	BIOUG12488-D06	BOLD:AAD1720	KR160827	Animalia;Arthropoda;Insecta;Diptera;Chironomidae;Orthocladiinae;Limnophyes	Limnophyes	2013-07-30/08-06	Mingan Archipelago National Park Reserve|Quarry Island	50.21	-63.79
CNMIG423-14	BIOUG12488-D07	BOLD:ACL4210	KT082070	Animalia;Arthropoda;Insecta;Diptera;Ceratopogonidae;Dasyheleinae;Dasyhelea	Dasyhelea	2013-07-30/08-06	Mingan Archipelago National Park Reserve|Quarry Island	50.21	-63.79
CNMIG424-14	BIOUG12488-D08	BOLD:AAG4955	KR239125	Animalia;Arthropoda;Insecta;Diptera;Mycetophilidae;Sciophilinae;Allocotocera	Allocotocera pulchella	2013-07-30/08-06	Mingan Archipelago National Park Reserve|Quarry Island	50.21	-63.79
CNMIG425-14	BIOUG12488-D09	BOLD:AAY6471	KR220146	Animalia;Arthropoda;Insecta;Diptera;Cecidomyiidae	Cecidomyiidae	2013-07-30/08-06	Mingan Archipelago National Park Reserve|Quarry Island	50.21	-63.79
CNMIG426-14	BIOUG12488-D10	BOLD:AAP9039	KR223721	Animalia;Arthropoda;Insecta;Diptera;Cecidomyiidae	Cecidomyiidae	2013-07-30/08-06	Mingan Archipelago National Park Reserve|Quarry Island	50.21	-63.79
CNMIG427-14	BIOUG12488-D11	BOLD:ACN2809	KT097163	Animalia;Arthropoda;Insecta;Diptera;Ceratopogonidae;Dasyheleinae;Dasyhelea	Dasyhelea	2013-07-30/08-06	Mingan Archipelago National Park Reserve|Quarry Island	50.21	-63.79
CNMIG428-14	BIOUG12488-D12	BOLD:ACN5037	KR234095	Animalia;Arthropoda;Insecta;Diptera;Sciaridae	Sciaridae	2013-07-30/08-06	Mingan Archipelago National Park Reserve|Quarry Island	50.21	-63.79
CNMIG429-14	BIOUG12488-E01	BOLD:ACM2465	KR220509	Animalia;Arthropoda;Insecta;Diptera;Cecidomyiidae	Cecidomyiidae	2013-07-30/08-06	Mingan Archipelago National Park Reserve|Quarry Island	50.21	-63.79
CNMIG430-14	BIOUG12488-E02	BOLD:AAP5022	KR385429	Animalia;Arthropoda;Insecta;Diptera;Dolichopodidae;Dolichopodinae;Dolichopus	Dolichopus	2013-07-30/08-06	Mingan Archipelago National Park Reserve|Quarry Island	50.21	-63.79
CNMIG431-14	BIOUG12488-E03	BOLD:AAH3720	KR224362	Animalia;Arthropoda;Insecta;Diptera;Cecidomyiidae	Cecidomyiidae	2013-07-30/08-06	Mingan Archipelago National Park Reserve|Quarry Island	50.21	-63.79
CNMIG432-14	BIOUG12488-E04	BOLD:AAG5426	KR160879	Animalia;Arthropoda;Insecta;Diptera;Chironomidae;Orthocladiinae;Limnophyes	Limnophyes	2013-07-30/08-06	Mingan Archipelago National Park Reserve|Quarry Island	50.21	-63.79
CNMIG433-14	BIOUG12488-E05	BOLD:AAG5426	KR179376	Animalia;Arthropoda;Insecta;Diptera;Chironomidae;Orthocladiinae;Limnophyes	Limnophyes	2013-07-30/08-06	Mingan Archipelago National Park Reserve|Quarry Island	50.21	-63.79
CNMIG434-14	BIOUG12488-E06	BOLD:ACM1304	KR170964	Animalia;Arthropoda;Insecta;Diptera;Chironomidae;Chironominae;Polypedilum	Polypedilum	2013-07-30/08-06	Mingan Archipelago National Park Reserve|Quarry Island	50.21	-63.79
CNMIG435-14	BIOUG12488-E07	BOLD:AAG6501	KT085940	Animalia;Arthropoda;Insecta;Diptera;Ceratopogonidae;Forcipomyiinae;Forcipomyia	Forcipomyia titillans	2013-07-30/08-06	Mingan Archipelago National Park Reserve|Quarry Island	50.21	-63.79
CNMIG436-14	BIOUG12488-E08	BOLD:ACM2465	KR226812	Animalia;Arthropoda;Insecta;Diptera;Cecidomyiidae	Cecidomyiidae	2013-07-30/08-06	Mingan Archipelago National Park Reserve|Quarry Island	50.21	-63.79
CNMIG437-14	BIOUG12488-E09	BOLD:AAN5186	KR224987	Animalia;Arthropoda;Insecta;Diptera;Cecidomyiidae	Cecidomyiidae	2013-07-30/08-06	Mingan Archipelago National Park Reserve|Quarry Island	50.21	-63.79
CNMIG438-14	BIOUG12488-E10		MF851532	Animalia;Arthropoda;Insecta;Diptera;Phoridae;Metopininae;Megaselia	Phoridae	2013-07-30/08-06	Mingan Archipelago National Park Reserve|Quarry Island	50.21	-63.79
CNMIG439-14	BIOUG12488-E11	BOLD:AAH3720	KR225681	Animalia;Arthropoda;Insecta;Diptera;Cecidomyiidae	Cecidomyiidae	2013-07-30/08-06	Mingan Archipelago National Park Reserve|Quarry Island	50.21	-63.79
CNMIG440-14	BIOUG12488-E12	BOLD:ACL7443	KR226988	Animalia;Arthropoda;Insecta;Diptera;Cecidomyiidae	Cecidomyiidae	2013-07-30/08-06	Mingan Archipelago National Park Reserve|Quarry Island	50.21	-63.79
CNMIG441-14	BIOUG12488-F01	BOLD:AAG5426	KR161291	Animalia;Arthropoda;Insecta;Diptera;Chironomidae;Orthocladiinae;Limnophyes	Limnophyes	2013-07-30/08-06	Mingan Archipelago National Park Reserve|Quarry Island	50.21	-63.79
CNMIG442-14	BIOUG12488-F02	BOLD:ACR8648	KR386369	Animalia;Arthropoda;Insecta;Diptera;Lauxaniidae;Lauxaniinae;Minettia	Minettia lupulina	2013-07-30/08-06	Mingan Archipelago National Park Reserve|Quarry Island	50.21	-63.79
CNMIG443-14	BIOUG12488-F03	BOLD:AAG5426	KR175909	Animalia;Arthropoda;Insecta;Diptera;Chironomidae;Orthocladiinae;Limnophyes	Limnophyes	2013-07-30/08-06	Mingan Archipelago National Park Reserve|Quarry Island	50.21	-63.79
CNMIG444-14	BIOUG12488-F04	BOLD:AAG4955	KR242149	Animalia;Arthropoda;Insecta;Diptera;Mycetophilidae;Sciophilinae;Allocotocera	Allocotocera pulchella	2013-07-30/08-06	Mingan Archipelago National Park Reserve|Quarry Island	50.21	-63.79
CNMIG445-14	BIOUG12488-F05	BOLD:ACN2046	KR179622	Animalia;Arthropoda;Insecta;Diptera;Chironomidae;Chironominae	Chironominae	2013-07-30/08-06	Mingan Archipelago National Park Reserve|Quarry Island	50.21	-63.79
CNMIG446-14	BIOUG12488-F06	BOLD:ACX5124	KT087015	Animalia;Arthropoda;Insecta;Diptera;Muscidae;Coenosiinae;Spilogona	Spilogona	2013-07-30/08-06	Mingan Archipelago National Park Reserve|Quarry Island	50.21	-63.79
CNMIG447-14	BIOUG12488-F07	BOLD:AAN5248	KR228895	Animalia;Arthropoda;Insecta;Diptera;Cecidomyiidae	Cecidomyiidae	2013-07-30/08-06	Mingan Archipelago National Park Reserve|Quarry Island	50.21	-63.79
CNMIG448-14	BIOUG12488-F08	BOLD:AAH0044	KR175456	Animalia;Arthropoda;Insecta;Diptera;Chironomidae;Chironominae	Chironominae	2013-07-30/08-06	Mingan Archipelago National Park Reserve|Quarry Island	50.21	-63.79
CNMIG449-14	BIOUG12488-F09	BOLD:ACX5124	KT098303	Animalia;Arthropoda;Insecta;Diptera;Muscidae;Coenosiinae;Spilogona	Spilogona	2013-07-30/08-06	Mingan Archipelago National Park Reserve|Quarry Island	50.21	-63.79
CNMIG450-14	BIOUG12488-F10	BOLD:AAG3266	KT081649	Animalia;Arthropoda;Insecta;Diptera;Phoridae;Metopininae;Megaselia	Megaselia	2013-07-30/08-06	Mingan Archipelago National Park Reserve|Quarry Island	50.21	-63.79
CNMIG451-14	BIOUG12488-F11	BOLD:AAG3266	KT082026	Animalia;Arthropoda;Insecta;Diptera;Phoridae;Metopininae;Megaselia	Megaselia	2013-07-30/08-06	Mingan Archipelago National Park Reserve|Quarry Island	50.21	-63.79
CNMIG452-14	BIOUG12488-F12	BOLD:AAY6471	KR223100	Animalia;Arthropoda;Insecta;Diptera;Cecidomyiidae	Cecidomyiidae	2013-07-30/08-06	Mingan Archipelago National Park Reserve|Quarry Island	50.21	-63.79
CNMIG453-14	BIOUG12488-G01	BOLD:AAN5186	KR226682	Animalia;Arthropoda;Insecta;Diptera;Cecidomyiidae	Cecidomyiidae	2013-07-30/08-06	Mingan Archipelago National Park Reserve|Quarry Island	50.21	-63.79
CNMIG454-14	BIOUG12488-G02	BOLD:AAH3907	KR247992	Animalia;Arthropoda;Insecta;Diptera;Sciaridae;Bradysia	Bradysia excelsa	2013-07-30/08-06	Mingan Archipelago National Park Reserve|Quarry Island	50.21	-63.79
CNMIG455-14	BIOUG12488-G03	BOLD:ACG4234	KR169143	Animalia;Arthropoda;Insecta;Diptera;Chironomidae;Orthocladiinae	Orthocladiinae	2013-07-30/08-06	Mingan Archipelago National Park Reserve|Quarry Island	50.21	-63.79
CNMIG456-14	BIOUG12488-G04	BOLD:AAI3732	KR398505	Animalia;Arthropoda;Insecta;Diptera;Agromyzidae;Phytomyzinae;Cerodontha	Cerodontha capitata	2013-07-30/08-06	Mingan Archipelago National Park Reserve|Quarry Island	50.21	-63.79
CNMIG457-14	BIOUG12488-G05	BOLD:ACI3119	KR950646	Animalia;Arthropoda;Insecta;Diptera;Cecidomyiidae	Cecidomyiidae	2013-07-30/08-06	Mingan Archipelago National Park Reserve|Quarry Island	50.21	-63.79
CNMIG458-14	BIOUG12488-G06	BOLD:AAP6493	KR254878	Animalia;Arthropoda;Insecta;Diptera;Mycetophilidae;Mycetophilinae;Exechiini;Cordyla	Cordyla		Mingan Archipelago National Park Reserve|Quarry Island	50.21	-63.79
CNMIG459-14	BIOUG12488-G07	BOLD:AAN5494	KT085664	Animalia;Arthropoda;Insecta;Diptera;Anthomyiidae;Pegomyinae;Pegoplata	Pegoplata nigroscutellata	2013-07-30/08-06	Mingan Archipelago National Park Reserve|Quarry Island	50.21	-63.79
CNMIG460-14	BIOUG12488-G08	BOLD:AAG4952	KR253168	Animalia;Arthropoda;Insecta;Diptera;Mycetophilidae;Mycetophilinae;Brevicornu	Brevicornu		Mingan Archipelago National Park Reserve|Quarry Island	50.21	-63.79
CNMIG461-14	BIOUG12488-G09	BOLD:ACI7237	KR170102	Animalia;Arthropoda;Insecta;Diptera;Chironomidae;Orthocladiinae	Orthocladiinae	2013-07-30/08-06	Mingan Archipelago National Park Reserve|Quarry Island	50.21	-63.79
CNMIG462-14	BIOUG12488-G10	BOLD:ACE7692	KR243156	Animalia;Arthropoda;Insecta;Diptera;Mycetophilidae;Mycetophilinae;Brevicornu	Brevicornu		Mingan Archipelago National Park Reserve|Quarry Island	50.21	-63.79
CNMIG463-14	BIOUG12488-G11	BOLD:ACR8648	KR390416	Animalia;Arthropoda;Insecta;Diptera;Lauxaniidae;Lauxaniinae;Minettia	Minettia lupulina	2013-07-30/08-06	Mingan Archipelago National Park Reserve|Quarry Island	50.21	-63.79
CNMIG464-14	BIOUG12488-G12	BOLD:AAM6107	KR227495	Animalia;Arthropoda;Insecta;Diptera;Cecidomyiidae	Cecidomyiidae	2013-07-30/08-06	Mingan Archipelago National Park Reserve|Quarry Island	50.21	-63.79
CNMIG465-14	BIOUG12488-H01	BOLD:ACR3006	KR229572	Animalia;Arthropoda;Insecta;Diptera;Cecidomyiidae	Cecidomyiidae	2013-07-30/08-06	Mingan Archipelago National Park Reserve|Quarry Island	50.21	-63.79
CNMIG466-14	BIOUG12488-H02	BOLD:ACM9246	KR158185	Animalia;Arthropoda;Insecta;Diptera;Chironomidae;Orthocladiinae	Orthocladiinae	2013-07-30/08-06	Mingan Archipelago National Park Reserve|Quarry Island	50.21	-63.79
CNMIG467-14	BIOUG12488-H03	BOLD:AAM6113	KR228616	Animalia;Arthropoda;Insecta;Diptera;Cecidomyiidae	Cecidomyiidae	2013-07-30/08-06	Mingan Archipelago National Park Reserve|Quarry Island	50.21	-63.79
CNMIG468-14	BIOUG12488-H04	BOLD:AAY6124	KT098248	Animalia;Arthropoda;Insecta;Diptera;Ceratopogonidae;Dasyheleinae;Dasyhelea	Dasyhelea	2013-07-30/08-06	Mingan Archipelago National Park Reserve|Quarry Island	50.21	-63.79
CNMIG469-14	BIOUG12488-H05	BOLD:ACA5720	KR222996	Animalia;Arthropoda;Insecta;Diptera;Cecidomyiidae	Cecidomyiidae	2013-07-30/08-06	Mingan Archipelago National Park Reserve|Quarry Island	50.21	-63.79
CNMIG470-14	BIOUG12488-H06	BOLD:ACM9246	KR171886	Animalia;Arthropoda;Insecta;Diptera;Chironomidae;Orthocladiinae	Orthocladiinae	2013-07-30/08-06	Mingan Archipelago National Park Reserve|Quarry Island	50.21	-63.79
CNMIG471-14	BIOUG12488-H07	BOLD:ACM9246	KR178000	Animalia;Arthropoda;Insecta;Diptera;Chironomidae;Orthocladiinae	Orthocladiinae	2013-07-30/08-06	Mingan Archipelago National Park Reserve|Quarry Island	50.21	-63.79
CNMIG472-14	BIOUG12488-H08	BOLD:AAH3614	KR227359	Animalia;Arthropoda;Insecta;Diptera;Cecidomyiidae	Cecidomyiidae	2013-07-30/08-06	Mingan Archipelago National Park Reserve|Quarry Island	50.21	-63.79
CNMIG473-14	BIOUG12488-H09	BOLD:ACR8648	KR395126	Animalia;Arthropoda;Insecta;Diptera;Lauxaniidae;Lauxaniinae;Minettia	Minettia lupulina	2013-07-30/08-06	Mingan Archipelago National Park Reserve|Quarry Island	50.21	-63.79
CNMIG474-14	BIOUG12488-H10	BOLD:ACX4854	KR157712	Animalia;Arthropoda;Insecta;Diptera;Chironomidae;Tanypodinae	Tanypodinae	2013-07-30/08-06	Mingan Archipelago National Park Reserve|Quarry Island	50.21	-63.79
CNMIG475-14	BIOUG12488-H11		MG473818	Animalia;Arthropoda;Insecta;Diptera;Cecidomyiidae	Cecidomyiidae	2013-07-30/08-06	Mingan Archipelago National Park Reserve|Quarry Island	50.21	-63.79
CNMIG476-14	BIOUG12489-A01	BOLD:ACB8902	KR228859	Animalia;Arthropoda;Insecta;Diptera;Cecidomyiidae	Cecidomyiidae	2013-07-30/08-06	Mingan Archipelago National Park Reserve|Quarry Island	50.21	-63.79
CNMIG477-14	BIOUG12489-A02	BOLD:ACD1101	KR224882	Animalia;Arthropoda;Insecta;Diptera;Cecidomyiidae	Cecidomyiidae	2013-07-30/08-06	Mingan Archipelago National Park Reserve|Quarry Island	50.21	-63.79
CNMIG478-14	BIOUG12489-A03	BOLD:ACN6834	KR225915	Animalia;Arthropoda;Insecta;Diptera;Cecidomyiidae	Cecidomyiidae	2013-07-30/08-06	Mingan Archipelago National Park Reserve|Quarry Island	50.21	-63.79
CNMIG479-14	BIOUG12489-A04	BOLD:ACM9246	KR179667	Animalia;Arthropoda;Insecta;Diptera;Chironomidae;Orthocladiinae	Orthocladiinae	2013-07-30/08-06	Mingan Archipelago National Park Reserve|Quarry Island	50.21	-63.79
CNMIG481-14	BIOUG12489-A06	BOLD:ABW1319	KR225897	Animalia;Arthropoda;Insecta;Diptera;Cecidomyiidae	Cecidomyiidae	2013-07-30/08-06	Mingan Archipelago National Park Reserve|Quarry Island	50.21	-63.79
CNMIG482-14	BIOUG12489-A07	BOLD:ACX4854	KR159304	Animalia;Arthropoda;Insecta;Diptera;Chironomidae;Tanypodinae	Tanypodinae	2013-07-30/08-06	Mingan Archipelago National Park Reserve|Quarry Island	50.21	-63.79
CNMIG483-14	BIOUG12489-A08	BOLD:AAG5426	KR161133	Animalia;Arthropoda;Insecta;Diptera;Chironomidae;Orthocladiinae;Limnophyes	Limnophyes	2013-07-30/08-06	Mingan Archipelago National Park Reserve|Quarry Island	50.21	-63.79
CNMIG484-14	BIOUG12489-A09	BOLD:ACN2046	KR171037	Animalia;Arthropoda;Insecta;Diptera;Chironomidae;Chironominae	Chironominae	2013-07-30/08-06	Mingan Archipelago National Park Reserve|Quarry Island	50.21	-63.79
CNMIG486-14	BIOUG12489-A11	BOLD:ABA6432	KR249950	Animalia;Arthropoda;Insecta;Diptera;Sciaridae	Sciaridae	2013-07-30/08-06	Mingan Archipelago National Park Reserve|Quarry Island	50.21	-63.79
CNMIG487-14	BIOUG12489-A12	BOLD:AAG4943	KR399129	Animalia;Arthropoda;Insecta;Diptera;Keroplatidae	Keroplatidae	2013-07-30/08-06	Mingan Archipelago National Park Reserve|Quarry Island	50.21	-63.79
CNMIG488-14	BIOUG12489-B01	BOLD:AAM6113	KR228980	Animalia;Arthropoda;Insecta;Diptera;Cecidomyiidae	Cecidomyiidae	2013-07-30/08-06	Mingan Archipelago National Park Reserve|Quarry Island	50.21	-63.79
CNMIG489-14	BIOUG12489-B02	BOLD:ACM2465	KR220163	Animalia;Arthropoda;Insecta;Diptera;Cecidomyiidae	Cecidomyiidae	2013-07-30/08-06	Mingan Archipelago National Park Reserve|Quarry Island	50.21	-63.79
CNMIG490-14	BIOUG12489-B03	BOLD:ACN2809	KT092628	Animalia;Arthropoda;Insecta;Diptera;Ceratopogonidae;Dasyheleinae;Dasyhelea	Dasyhelea	2013-07-30/08-06	Mingan Archipelago National Park Reserve|Quarry Island	50.21	-63.79
CNMIG491-14	BIOUG12489-B04	BOLD:ACM2465	KR227937	Animalia;Arthropoda;Insecta;Diptera;Cecidomyiidae	Cecidomyiidae	2013-07-30/08-06	Mingan Archipelago National Park Reserve|Quarry Island	50.21	-63.79
CNMIG492-14	BIOUG12489-B05	BOLD:ACR8648	KR391375	Animalia;Arthropoda;Insecta;Diptera;Lauxaniidae;Lauxaniinae;Minettia	Minettia lupulina	2013-07-30/08-06	Mingan Archipelago National Park Reserve|Quarry Island	50.21	-63.79
CNMIG493-14	BIOUG12489-B06	BOLD:AAN5248	KR219670	Animalia;Arthropoda;Insecta;Diptera;Cecidomyiidae	Cecidomyiidae	2013-07-30/08-06	Mingan Archipelago National Park Reserve|Quarry Island	50.21	-63.79
CNMIG494-14	BIOUG12489-B07	BOLD:AAN5193	KR222583	Animalia;Arthropoda;Insecta;Diptera;Cecidomyiidae	Cecidomyiidae	2013-07-30/08-06	Mingan Archipelago National Park Reserve|Quarry Island	50.21	-63.79
CNMIG496-14	BIOUG12489-B09	BOLD:AAA3748	KR392887	Animalia;Arthropoda;Insecta;Diptera;Culicidae;Culicinae;Aedes	Aedes	2013-07-30/08-06	Mingan Archipelago National Park Reserve|Quarry Island	50.21	-63.79
CNMIG497-14	BIOUG12489-B10	BOLD:ACM9246	KR171534	Animalia;Arthropoda;Insecta;Diptera;Chironomidae;Orthocladiinae	Orthocladiinae	2013-07-30/08-06	Mingan Archipelago National Park Reserve|Quarry Island	50.21	-63.79
CNMIG498-14	BIOUG12489-B11	BOLD:ACR7420	KR229605	Animalia;Arthropoda;Insecta;Diptera;Cecidomyiidae	Cecidomyiidae	2013-07-30/08-06	Mingan Archipelago National Park Reserve|Quarry Island	50.21	-63.79
CNMIG499-14	BIOUG12489-B12	BOLD:ACM9246	KR170657	Animalia;Arthropoda;Insecta;Diptera;Chironomidae;Orthocladiinae	Orthocladiinae	2013-07-30/08-06	Mingan Archipelago National Park Reserve|Quarry Island	50.21	-63.79
CNMIG500-14	BIOUG12489-C01	BOLD:AAG4935	KR247389	Animalia;Arthropoda;Insecta;Diptera;Mycetophilidae;Mycomyinae;Mycomya	Mycomya		Mingan Archipelago National Park Reserve|Quarry Island	50.21	-63.79
CNMIG501-14	BIOUG12489-C02	BOLD:ACM9246	KR169862	Animalia;Arthropoda;Insecta;Diptera;Chironomidae;Orthocladiinae	Orthocladiinae	2013-07-30/08-06	Mingan Archipelago National Park Reserve|Quarry Island	50.21	-63.79
CNMIG502-14	BIOUG12489-C03	BOLD:AAG5519	KR175853	Animalia;Arthropoda;Insecta;Diptera;Chironomidae;Orthocladiinae	Orthocladiinae	2013-07-30/08-06	Mingan Archipelago National Park Reserve|Quarry Island	50.21	-63.79
CNMIG503-14	BIOUG12489-C04	BOLD:AAN5186	KR220514	Animalia;Arthropoda;Insecta;Diptera;Cecidomyiidae	Cecidomyiidae	2013-07-30/08-06	Mingan Archipelago National Park Reserve|Quarry Island	50.21	-63.79
CNMIG504-14	BIOUG12489-C05	BOLD:AAG6429	KT086641	Animalia;Arthropoda;Insecta;Diptera;Ceratopogonidae;Forcipomyiinae;Forcipomyia	Forcipomyia	2013-07-30/08-06	Mingan Archipelago National Park Reserve|Quarry Island	50.21	-63.79
CNMIG505-14	BIOUG12489-C06	BOLD:AAG2499	KR397732	Animalia;Arthropoda;Insecta;Diptera;Scathophagidae	Scathophagidae	2013-07-30/08-06	Mingan Archipelago National Park Reserve|Quarry Island	50.21	-63.79
CNMIG506-14	BIOUG12489-C07	BOLD:AAG5519	KR169751	Animalia;Arthropoda;Insecta;Diptera;Chironomidae;Orthocladiinae	Orthocladiinae	2013-07-30/08-06	Mingan Archipelago National Park Reserve|Quarry Island	50.21	-63.79
CNMIG507-14	BIOUG12489-C08	BOLD:ACM9246	KR160808	Animalia;Arthropoda;Insecta;Diptera;Chironomidae;Orthocladiinae	Orthocladiinae	2013-07-30/08-06	Mingan Archipelago National Park Reserve|Quarry Island	50.21	-63.79
CNMIG508-14	BIOUG12489-C09	BOLD:AAY6471	KR226759	Animalia;Arthropoda;Insecta;Diptera;Cecidomyiidae	Cecidomyiidae	2013-07-30/08-06	Mingan Archipelago National Park Reserve|Quarry Island	50.21	-63.79
CNMIG509-14	BIOUG12489-C10	BOLD:ACB8903	KR226381	Animalia;Arthropoda;Insecta;Diptera;Cecidomyiidae	Cecidomyiidae	2013-07-30/08-06	Mingan Archipelago National Park Reserve|Quarry Island	50.21	-63.79
CNMIG510-14	BIOUG12489-C11	BOLD:ACN2809	KT082146	Animalia;Arthropoda;Insecta;Diptera;Ceratopogonidae;Dasyheleinae;Dasyhelea	Dasyhelea	2013-07-30/08-06	Mingan Archipelago National Park Reserve|Quarry Island	50.21	-63.79
CNMIG511-14	BIOUG12489-C12	BOLD:ABV1468	KR168497	Animalia;Arthropoda;Insecta;Diptera;Chironomidae;Orthocladiinae;Bryophaenocladius	Bryophaenocladius	2013-07-30/08-06	Mingan Archipelago National Park Reserve|Quarry Island	50.21	-63.79
CNMIG512-14	BIOUG12489-D01	BOLD:AAP6885	KR172328	Animalia;Arthropoda;Insecta;Diptera;Chironomidae;Orthocladiinae	Orthocladiinae	2013-07-30/08-06	Mingan Archipelago National Park Reserve|Quarry Island	50.21	-63.79
CNMIG514-14	BIOUG12489-D03	BOLD:AAG5426	KR178043	Animalia;Arthropoda;Insecta;Diptera;Chironomidae;Orthocladiinae;Limnophyes	Limnophyes	2013-07-30/08-06	Mingan Archipelago National Park Reserve|Quarry Island	50.21	-63.79
CNMIG515-14	BIOUG12489-D04	BOLD:ACR8648	KR392652	Animalia;Arthropoda;Insecta;Diptera;Lauxaniidae;Lauxaniinae;Minettia	Minettia lupulina	2013-07-30/08-06	Mingan Archipelago National Park Reserve|Quarry Island	50.21	-63.79
CNMIG516-14	BIOUG12489-D05	BOLD:AAF3628	KR158926	Animalia;Arthropoda;Insecta;Diptera;Chironomidae;Tanypodinae;Ablabesmyia	Ablabesmyia aspera	2013-07-30/08-06	Mingan Archipelago National Park Reserve|Quarry Island	50.21	-63.79
CNMIG517-14	BIOUG12489-D06	BOLD:AAP5022	KR387413	Animalia;Arthropoda;Insecta;Diptera;Dolichopodidae;Dolichopodinae;Dolichopus	Dolichopus	2013-07-30/08-06	Mingan Archipelago National Park Reserve|Quarry Island	50.21	-63.79
CNMIG518-14	BIOUG12489-D07	BOLD:AAN5343	KR159206	Animalia;Arthropoda;Insecta;Diptera;Chironomidae;Chironominae;Lauterborniella	Lauterborniella agrayloides	2013-07-30/08-06	Mingan Archipelago National Park Reserve|Quarry Island	50.21	-63.79
CNMIG519-14	BIOUG12489-D08	BOLD:AAI3732	KR385709	Animalia;Arthropoda;Insecta;Diptera;Agromyzidae;Phytomyzinae;Cerodontha	Cerodontha capitata	2013-07-30/08-06	Mingan Archipelago National Park Reserve|Quarry Island	50.21	-63.79
CNMIG520-14	BIOUG12489-D09	BOLD:ACN2534	KT081338	Animalia;Arthropoda;Insecta;Diptera;Ceratopogonidae;Ceratopogoninae	Ceratopogoninae	2013-07-30/08-06	Mingan Archipelago National Park Reserve|Quarry Island	50.21	-63.79
CNMIG521-14	BIOUG12489-D10	BOLD:ACB8902	KR224297	Animalia;Arthropoda;Insecta;Diptera;Cecidomyiidae	Cecidomyiidae	2013-07-30/08-06	Mingan Archipelago National Park Reserve|Quarry Island	50.21	-63.79
CNMIG522-14	BIOUG12489-D11	BOLD:ACX4854	KR168645	Animalia;Arthropoda;Insecta;Diptera;Chironomidae;Tanypodinae	Tanypodinae	2013-07-30/08-06	Mingan Archipelago National Park Reserve|Quarry Island	50.21	-63.79
CNMIG523-14	BIOUG12489-D12	BOLD:ACM9246	KR163654	Animalia;Arthropoda;Insecta;Diptera;Chironomidae;Orthocladiinae	Orthocladiinae	2013-07-30/08-06	Mingan Archipelago National Park Reserve|Quarry Island	50.21	-63.79
CNMIG524-14	BIOUG12489-E01	BOLD:ACN4910	KR164397	Animalia;Arthropoda;Insecta;Diptera;Chironomidae;Tanypodinae	Tanypodinae	2013-07-30/08-06	Mingan Archipelago National Park Reserve|Quarry Island	50.21	-63.79
CNMIG525-14	BIOUG12489-E02	BOLD:AAM6107	KR228727	Animalia;Arthropoda;Insecta;Diptera;Cecidomyiidae	Cecidomyiidae	2013-07-30/08-06	Mingan Archipelago National Park Reserve|Quarry Island	50.21	-63.79
CNMIG526-14	BIOUG12489-E03	BOLD:AAV5143	KT083880	Animalia;Arthropoda;Insecta;Diptera;Ceratopogonidae;Ceratopogoninae;Bezzia	Bezzia		Mingan Archipelago National Park Reserve|Quarry Island	50.21	-63.79
CNMIG527-14	BIOUG12489-E04	BOLD:AAG4952	KR254453	Animalia;Arthropoda;Insecta;Diptera;Mycetophilidae;Mycetophilinae;Brevicornu	Brevicornu		Mingan Archipelago National Park Reserve|Quarry Island	50.21	-63.79
CNMIG528-14	BIOUG12489-E05	BOLD:ACI5111	KR161431	Animalia;Arthropoda;Insecta;Diptera;Chironomidae	Chironomidae	2013-07-30/08-06	Mingan Archipelago National Park Reserve|Quarry Island	50.21	-63.79
CNMIG529-14	BIOUG12489-E06	BOLD:AAH3914	KR251951	Animalia;Arthropoda;Insecta;Diptera;Sciaridae;Sciara	Sciara humeralis	2013-07-30/08-06	Mingan Archipelago National Park Reserve|Quarry Island	50.21	-63.79
CNMIG530-14	BIOUG12489-E07	BOLD:ADA3720	KT077099	Animalia;Arthropoda;Insecta;Diptera;Phoridae;Metopininae;Megaselia	Megaselia	2013-07-30/08-06	Mingan Archipelago National Park Reserve|Quarry Island	50.21	-63.79
CNMIG531-14	BIOUG12489-E08	BOLD:AAH3720	KR225303	Animalia;Arthropoda;Insecta;Diptera;Cecidomyiidae	Cecidomyiidae	2013-07-30/08-06	Mingan Archipelago National Park Reserve|Quarry Island	50.21	-63.79
CNMIG532-14	BIOUG12489-E09	BOLD:ACX4882	KR226569	Animalia;Arthropoda;Insecta;Diptera;Cecidomyiidae	Cecidomyiidae	2013-07-30/08-06	Mingan Archipelago National Park Reserve|Quarry Island	50.21	-63.79
CNMIG533-14	BIOUG12489-E10	BOLD:ACB8903	KR225406	Animalia;Arthropoda;Insecta;Diptera;Cecidomyiidae	Cecidomyiidae	2013-07-30/08-06	Mingan Archipelago National Park Reserve|Quarry Island	50.21	-63.79
CNMIG534-14	BIOUG12489-E11	BOLD:ACN4910	KR172255	Animalia;Arthropoda;Insecta;Diptera;Chironomidae;Tanypodinae	Tanypodinae	2013-07-30/08-06	Mingan Archipelago National Park Reserve|Quarry Island	50.21	-63.79
CNMIG535-14	BIOUG12489-E12	BOLD:AAG4896	KR234749	Animalia;Arthropoda;Insecta;Diptera;Mycetophilidae;Mycetophilinae;Mycetophila	Mycetophila	2013-07-30/08-06	Mingan Archipelago National Park Reserve|Quarry Island	50.21	-63.79
CNMIG536-14	BIOUG12489-F01	BOLD:AAG4952	KR234765	Animalia;Arthropoda;Insecta;Diptera;Mycetophilidae;Mycetophilinae;Brevicornu	Brevicornu		Mingan Archipelago National Park Reserve|Quarry Island	50.21	-63.79
CNMIG537-14	BIOUG12489-F02	BOLD:AAH3712	KR227063	Animalia;Arthropoda;Insecta;Diptera;Cecidomyiidae	Cecidomyiidae	2013-07-30/08-06	Mingan Archipelago National Park Reserve|Quarry Island	50.21	-63.79
CNMIG538-14	BIOUG12489-F03	BOLD:ADA3072	KT096397	Animalia;Arthropoda;Insecta;Diptera;Phoridae;Metopininae;Megaselia	Megaselia arcticae	2013-07-30/08-06	Mingan Archipelago National Park Reserve|Quarry Island	50.21	-63.79
CNMIG539-14	BIOUG12489-F04	BOLD:ACM9246	KR169348	Animalia;Arthropoda;Insecta;Diptera;Chironomidae;Orthocladiinae	Orthocladiinae	2013-07-30/08-06	Mingan Archipelago National Park Reserve|Quarry Island	50.21	-63.79
CNMIG540-14	BIOUG12489-F05	BOLD:AAG5529	KR163429	Animalia;Arthropoda;Insecta;Diptera;Chironomidae;Chironominae;Tanytarsus	Tanytarsus	2013-07-30/08-06	Mingan Archipelago National Park Reserve|Quarry Island	50.21	-63.79
CNMIG541-14	BIOUG12489-F06	BOLD:AAH3720	KR225977	Animalia;Arthropoda;Insecta;Diptera;Cecidomyiidae	Cecidomyiidae	2013-07-30/08-06	Mingan Archipelago National Park Reserve|Quarry Island	50.21	-63.79
CNMIG542-14	BIOUG12489-F07	BOLD:ACG4228	KR384034	Animalia;Arthropoda;Insecta;Diptera;Chloropidae;Oscinellinae	Oscinellinae	2013-07-30/08-06	Mingan Archipelago National Park Reserve|Quarry Island	50.21	-63.79
CNMIG543-14	BIOUG12489-F08	BOLD:ACM2465	KR228808	Animalia;Arthropoda;Insecta;Diptera;Cecidomyiidae	Cecidomyiidae	2013-07-30/08-06	Mingan Archipelago National Park Reserve|Quarry Island	50.21	-63.79
CNMIG544-14	BIOUG12489-F09	BOLD:ACM2465	KR225900	Animalia;Arthropoda;Insecta;Diptera;Cecidomyiidae	Cecidomyiidae	2013-07-30/08-06	Mingan Archipelago National Park Reserve|Quarry Island	50.21	-63.79
CNMIG545-14	BIOUG12489-F10	BOLD:AAH3723	KR221882	Animalia;Arthropoda;Insecta;Diptera;Cecidomyiidae	Cecidomyiidae	2013-07-30/08-06	Mingan Archipelago National Park Reserve|Quarry Island	50.21	-63.79
CNMIG547-14	BIOUG12489-F12	BOLD:ACK3142	KR227658	Animalia;Arthropoda;Insecta;Diptera;Cecidomyiidae	Cecidomyiidae	2013-07-30/08-06	Mingan Archipelago National Park Reserve|Quarry Island	50.21	-63.79
CNMIG548-14	BIOUG12489-G01	BOLD:ACK3142	KR227960	Animalia;Arthropoda;Insecta;Diptera;Cecidomyiidae	Cecidomyiidae	2013-07-30/08-06	Mingan Archipelago National Park Reserve|Quarry Island	50.21	-63.79
CNMIG549-14	BIOUG12489-G02	BOLD:ADE2870	KR223479	Animalia;Arthropoda;Insecta;Diptera;Cecidomyiidae	Cecidomyiidae	2013-07-30/08-06	Mingan Archipelago National Park Reserve|Quarry Island	50.21	-63.79
CNMIG550-14	BIOUG12489-G03	BOLD:AAM6107	KR228580	Animalia;Arthropoda;Insecta;Diptera;Cecidomyiidae	Cecidomyiidae	2013-07-30/08-06	Mingan Archipelago National Park Reserve|Quarry Island	50.21	-63.79
CNMIG551-14	BIOUG12489-G04	BOLD:ACI3119	KR226492	Animalia;Arthropoda;Insecta;Diptera;Cecidomyiidae	Cecidomyiidae	2013-07-30/08-06	Mingan Archipelago National Park Reserve|Quarry Island	50.21	-63.79
CNMIG552-14	BIOUG12489-G05			Animalia;Arthropoda;Insecta;Diptera;Cecidomyiidae	Cecidomyiidae	2013-07-30/08-06	Mingan Archipelago National Park Reserve|Quarry Island	50.21	-63.79
CNMIG553-14	BIOUG12489-G06	BOLD:AAC8885	KT079679	Animalia;Arthropoda;Insecta;Diptera;Muscidae;Coenosiinae;Coenosia	Coenosia	2013-07-30/08-06	Mingan Archipelago National Park Reserve|Quarry Island	50.21	-63.79
CNMIG554-14	BIOUG12489-G07	BOLD:ACM9246	KR161800	Animalia;Arthropoda;Insecta;Diptera;Chironomidae;Orthocladiinae	Orthocladiinae	2013-07-30/08-06	Mingan Archipelago National Park Reserve|Quarry Island	50.21	-63.79
CNMIG555-14	BIOUG12489-G08	BOLD:AAY6471	KR224214	Animalia;Arthropoda;Insecta;Diptera;Cecidomyiidae	Cecidomyiidae	2013-07-30/08-06	Mingan Archipelago National Park Reserve|Quarry Island	50.21	-63.79
CNMIG556-14	BIOUG12489-G09	BOLD:AAG5426	KR166301	Animalia;Arthropoda;Insecta;Diptera;Chironomidae;Orthocladiinae;Limnophyes	Limnophyes	2013-07-30/08-06	Mingan Archipelago National Park Reserve|Quarry Island	50.21	-63.79
CNMIG557-14	BIOUG12489-G10	BOLD:AAH3720	KR222260	Animalia;Arthropoda;Insecta;Diptera;Cecidomyiidae	Cecidomyiidae	2013-07-30/08-06	Mingan Archipelago National Park Reserve|Quarry Island	50.21	-63.79
CNMIG558-14	BIOUG12489-G11	BOLD:ACR8648	KR385419	Animalia;Arthropoda;Insecta;Diptera;Lauxaniidae;Lauxaniinae;Minettia	Minettia lupulina	2013-07-30/08-06	Mingan Archipelago National Park Reserve|Quarry Island	50.21	-63.79
CNMIG559-14	BIOUG12489-G12	BOLD:AAG6526	KT098013	Animalia;Arthropoda;Insecta;Diptera;Ceratopogonidae;Forcipomyiinae;Forcipomyia	Forcipomyia	2013-07-30/08-06	Mingan Archipelago National Park Reserve|Quarry Island	50.21	-63.79
CNMIG560-14	BIOUG12489-H01	BOLD:ACM9246	KR164472	Animalia;Arthropoda;Insecta;Diptera;Chironomidae;Orthocladiinae	Orthocladiinae	2013-07-30/08-06	Mingan Archipelago National Park Reserve|Quarry Island	50.21	-63.79
CNMIG561-14	BIOUG12489-H02	BOLD:AAM6107	KR219014	Animalia;Arthropoda;Insecta;Diptera;Cecidomyiidae	Cecidomyiidae	2013-07-30/08-06	Mingan Archipelago National Park Reserve|Quarry Island	50.21	-63.79
CNMIG562-14	BIOUG12489-H03	BOLD:AAC4649	KT083006	Animalia;Arthropoda;Insecta;Diptera;Muscidae;Coenosiinae;Spilogona	Spilogona suspecta	2013-07-30/08-06	Mingan Archipelago National Park Reserve|Quarry Island	50.21	-63.79
CNMIG563-14	BIOUG12489-H04	BOLD:ACM9246	KR168542	Animalia;Arthropoda;Insecta;Diptera;Chironomidae;Orthocladiinae	Orthocladiinae	2013-07-30/08-06	Mingan Archipelago National Park Reserve|Quarry Island	50.21	-63.79
CNMIG564-14	BIOUG12489-H05	BOLD:AAB2866	KR382249	Animalia;Arthropoda;Insecta;Diptera;Syrphidae;Syrphinae;Melanostoma	Melanostoma	2013-07-30/08-06	Mingan Archipelago National Park Reserve|Quarry Island	50.21	-63.79
CNMIG565-14	BIOUG12489-H06	BOLD:AAG4952	KR243943	Animalia;Arthropoda;Insecta;Diptera;Mycetophilidae;Mycetophilinae;Brevicornu	Brevicornu		Mingan Archipelago National Park Reserve|Quarry Island	50.21	-63.79
CNMIG566-14	BIOUG12489-H07	BOLD:AAM6113	KR223070	Animalia;Arthropoda;Insecta;Diptera;Cecidomyiidae	Cecidomyiidae	2013-07-30/08-06	Mingan Archipelago National Park Reserve|Quarry Island	50.21	-63.79
CNMIG567-14	BIOUG12489-H08	BOLD:AAM6107	KR224492	Animalia;Arthropoda;Insecta;Diptera;Cecidomyiidae	Cecidomyiidae	2013-07-30/08-06	Mingan Archipelago National Park Reserve|Quarry Island	50.21	-63.79
CNMIG568-14	BIOUG12489-H09	BOLD:AAN5186	KR224365	Animalia;Arthropoda;Insecta;Diptera;Cecidomyiidae	Cecidomyiidae	2013-07-30/08-06	Mingan Archipelago National Park Reserve|Quarry Island	50.21	-63.79
CNMIG569-14	BIOUG12489-H10	BOLD:ACX4882	KR220176	Animalia;Arthropoda;Insecta;Diptera;Cecidomyiidae	Cecidomyiidae	2013-07-30/08-06	Mingan Archipelago National Park Reserve|Quarry Island	50.21	-63.79
CNMIG570-14	BIOUG12489-H11	BOLD:ACM1304	KR178155	Animalia;Arthropoda;Insecta;Diptera;Chironomidae;Chironominae;Polypedilum	Polypedilum	2013-07-30/08-06	Mingan Archipelago National Park Reserve|Quarry Island	50.21	-63.79
CNMIG571-14	BIOUG12490-A01	BOLD:AAN5186	KR220236	Animalia;Arthropoda;Insecta;Diptera;Cecidomyiidae	Cecidomyiidae	2013-07-30/08-06	Mingan Archipelago National Park Reserve|Quarry Island	50.21	-63.79
CNMIG572-14	BIOUG12490-A02	BOLD:AAG5426	KR167318	Animalia;Arthropoda;Insecta;Diptera;Chironomidae;Orthocladiinae;Limnophyes	Limnophyes	2013-07-30/08-06	Mingan Archipelago National Park Reserve|Quarry Island	50.21	-63.79
CNMIG573-14	BIOUG12490-A03	BOLD:AAG2499	KR396165	Animalia;Arthropoda;Insecta;Diptera;Scathophagidae	Scathophagidae	2013-07-30/08-06	Mingan Archipelago National Park Reserve|Quarry Island	50.21	-63.79
CNMIG574-14	BIOUG12490-A04	BOLD:AAN5494	KT083651	Animalia;Arthropoda;Insecta;Diptera;Anthomyiidae;Pegomyinae;Pegoplata	Pegoplata nigroscutellata	2013-07-30/08-06	Mingan Archipelago National Park Reserve|Quarry Island	50.21	-63.79
CNMIG575-14	BIOUG12490-A05	BOLD:AAG3255	KT085728	Animalia;Arthropoda;Insecta;Diptera;Phoridae;Metopininae;Megaselia	Megaselia	2013-07-30/08-06	Mingan Archipelago National Park Reserve|Quarry Island	50.21	-63.79
CNMIG576-14	BIOUG12490-A06	BOLD:ABA6432	KR236998	Animalia;Arthropoda;Insecta;Diptera;Sciaridae	Sciaridae	2013-07-30/08-06	Mingan Archipelago National Park Reserve|Quarry Island	50.21	-63.79
CNMIG577-14	BIOUG12490-A07	BOLD:ACN0443	KR161144	Animalia;Arthropoda;Insecta;Diptera;Chironomidae;Chironominae;Cladotanytarsus	Cladotanytarsus sp. TE04	2013-07-30/08-06	Mingan Archipelago National Park Reserve|Quarry Island	50.21	-63.79
CNMIG578-14	BIOUG12490-A08	BOLD:AAG5529	KR171625	Animalia;Arthropoda;Insecta;Diptera;Chironomidae;Chironominae;Tanytarsus	Tanytarsus	2013-07-30/08-06	Mingan Archipelago National Park Reserve|Quarry Island	50.21	-63.79
CNMIG579-14	BIOUG12490-A09	BOLD:AAG5519	KR162508	Animalia;Arthropoda;Insecta;Diptera;Chironomidae;Orthocladiinae	Orthocladiinae	2013-07-30/08-06	Mingan Archipelago National Park Reserve|Quarry Island	50.21	-63.79
CNMIG580-14	BIOUG12490-A10	BOLD:ACI5111	KR155642	Animalia;Arthropoda;Insecta;Diptera;Chironomidae	Chironomidae	2013-07-30/08-06	Mingan Archipelago National Park Reserve|Quarry Island	50.21	-63.79
CNMIG582-14	BIOUG12490-A12	BOLD:AAY6471	KR229529	Animalia;Arthropoda;Insecta;Diptera;Cecidomyiidae	Cecidomyiidae	2013-07-30/08-06	Mingan Archipelago National Park Reserve|Quarry Island	50.21	-63.79
CNMIG583-14	BIOUG12490-B01	BOLD:AAM6113	KR225925	Animalia;Arthropoda;Insecta;Diptera;Cecidomyiidae	Cecidomyiidae	2013-07-30/08-06	Mingan Archipelago National Park Reserve|Quarry Island	50.21	-63.79
CNMIG584-14	BIOUG12490-B02	BOLD:AAG4952	KR253651	Animalia;Arthropoda;Insecta;Diptera;Mycetophilidae;Mycetophilinae;Brevicornu	Brevicornu		Mingan Archipelago National Park Reserve|Quarry Island	50.21	-63.79
CNMIG585-14	BIOUG12490-B03	BOLD:AAM6107	KR228843	Animalia;Arthropoda;Insecta;Diptera;Cecidomyiidae	Cecidomyiidae	2013-07-30/08-06	Mingan Archipelago National Park Reserve|Quarry Island	50.21	-63.79
CNMIG586-14	BIOUG12490-B04	BOLD:ACC9013	KR169764	Animalia;Arthropoda;Insecta;Diptera;Chironomidae;Chironominae	Chironominae	2013-07-30/08-06	Mingan Archipelago National Park Reserve|Quarry Island	50.21	-63.79
CNMIG587-14	BIOUG12490-B05	BOLD:AAY6471	KR223828	Animalia;Arthropoda;Insecta;Diptera;Cecidomyiidae	Cecidomyiidae	2013-07-30/08-06	Mingan Archipelago National Park Reserve|Quarry Island	50.21	-63.79
CNMIG588-14	BIOUG12490-B06	BOLD:AAN5186	KR223556	Animalia;Arthropoda;Insecta;Diptera;Cecidomyiidae	Cecidomyiidae	2013-07-30/08-06	Mingan Archipelago National Park Reserve|Quarry Island	50.21	-63.79
CNMIG589-14	BIOUG12490-B07	BOLD:AAB8751	KR166698	Animalia;Arthropoda;Insecta;Diptera;Chironomidae;Orthocladiinae;Halocladius	Halocladius variabilis	2013-07-30/08-06	Mingan Archipelago National Park Reserve|Quarry Island	50.21	-63.79
CNMIG590-14	BIOUG12490-B08	BOLD:AAM6113	KR228352	Animalia;Arthropoda;Insecta;Diptera;Cecidomyiidae	Cecidomyiidae	2013-07-30/08-06	Mingan Archipelago National Park Reserve|Quarry Island	50.21	-63.79
CNMIG591-14	BIOUG12490-B09	BOLD:ACM9246	KR164057	Animalia;Arthropoda;Insecta;Diptera;Chironomidae;Orthocladiinae	Orthocladiinae	2013-07-30/08-06	Mingan Archipelago National Park Reserve|Quarry Island	50.21	-63.79
CNMIG592-14	BIOUG12490-B10	BOLD:AAM6113	KR229076	Animalia;Arthropoda;Insecta;Diptera;Cecidomyiidae	Cecidomyiidae	2013-07-30/08-06	Mingan Archipelago National Park Reserve|Quarry Island	50.21	-63.79
CNMIG593-14	BIOUG12490-B11	BOLD:ACN2809	KT076766	Animalia;Arthropoda;Insecta;Diptera;Ceratopogonidae;Dasyheleinae;Dasyhelea	Dasyhelea	2013-07-30/08-06	Mingan Archipelago National Park Reserve|Quarry Island	50.21	-63.79
CNMIG594-14	BIOUG12490-B12	BOLD:ACM9246	KR162785	Animalia;Arthropoda;Insecta;Diptera;Chironomidae;Orthocladiinae	Orthocladiinae	2013-07-30/08-06	Mingan Archipelago National Park Reserve|Quarry Island	50.21	-63.79
CNMIG595-14	BIOUG12490-C01	BOLD:ACC1222	KR179793	Animalia;Arthropoda;Insecta;Diptera;Chironomidae;Orthocladiinae	Orthocladiinae	2013-07-30/08-06	Mingan Archipelago National Park Reserve|Quarry Island	50.21	-63.79
CNMIG596-14	BIOUG12490-C02	BOLD:ADF2587	KR228110	Animalia;Arthropoda;Insecta;Diptera;Cecidomyiidae	Cecidomyiidae	2013-07-30/08-06	Mingan Archipelago National Park Reserve|Quarry Island	50.21	-63.79
CNMIG597-14	BIOUG12490-C03	BOLD:AAG4902	KR258105	Animalia;Arthropoda;Insecta;Diptera;Mycetophilidae;Mycetophilinae;Sceptonia	Sceptonia longiseta	2013-07-30/08-06	Mingan Archipelago National Park Reserve|Quarry Island	50.21	-63.79
CNMIG598-14	BIOUG12490-C04	BOLD:ACG3931	KR158490	Animalia;Arthropoda;Insecta;Diptera;Chironomidae;Tanypodinae;Ablabesmyia	Ablabesmyia	2013-07-30/08-06	Mingan Archipelago National Park Reserve|Quarry Island	50.21	-63.79
CNMIG599-14	BIOUG12490-C05	BOLD:ACX4854	KR169624	Animalia;Arthropoda;Insecta;Diptera;Chironomidae;Tanypodinae	Tanypodinae	2013-07-30/08-06	Mingan Archipelago National Park Reserve|Quarry Island	50.21	-63.79
CNMIG600-14	BIOUG12490-C06	BOLD:ACI5040	KR225016	Animalia;Arthropoda;Insecta;Diptera;Cecidomyiidae	Cecidomyiidae	2013-07-30/08-06	Mingan Archipelago National Park Reserve|Quarry Island	50.21	-63.79
CNMIG601-14	BIOUG12490-C07	BOLD:AAN5392	KR172262	Animalia;Arthropoda;Insecta;Diptera;Chironomidae;Orthocladiinae;Limnophyes	Limnophyes	2013-07-30/08-06	Mingan Archipelago National Park Reserve|Quarry Island	50.21	-63.79
CNMIG602-14	BIOUG12490-C08	BOLD:AAI5778	KT080019	Animalia;Arthropoda;Insecta;Diptera;Anthomyiidae;Anthomyiinae;Delia	Delia	2013-07-30/08-06	Mingan Archipelago National Park Reserve|Quarry Island	50.21	-63.79
CNMIG603-14	BIOUG12490-C09	BOLD:AAN5193	KR220789	Animalia;Arthropoda;Insecta;Diptera;Cecidomyiidae	Cecidomyiidae	2013-07-30/08-06	Mingan Archipelago National Park Reserve|Quarry Island	50.21	-63.79
CNMIG604-14	BIOUG12490-C10	BOLD:AAM6107	KR226102	Animalia;Arthropoda;Insecta;Diptera;Cecidomyiidae	Cecidomyiidae	2013-07-30/08-06	Mingan Archipelago National Park Reserve|Quarry Island	50.21	-63.79
CNMIG605-14	BIOUG12490-C11	BOLD:ACI7235	KR169326	Animalia;Arthropoda;Insecta;Diptera;Chironomidae;Orthocladiinae	Orthocladiinae	2013-07-30/08-06	Mingan Archipelago National Park Reserve|Quarry Island	50.21	-63.79
CNMIG606-14	BIOUG12490-C12	BOLD:AAN5494	KT094145	Animalia;Arthropoda;Insecta;Diptera;Anthomyiidae;Pegomyinae;Pegoplata	Pegoplata nigroscutellata	2013-07-30/08-06	Mingan Archipelago National Park Reserve|Quarry Island	50.21	-63.79
CNMIG607-14	BIOUG12490-D01	BOLD:ACN6646	KR227080	Animalia;Arthropoda;Insecta;Diptera;Cecidomyiidae	Cecidomyiidae	2013-07-30/08-06	Mingan Archipelago National Park Reserve|Quarry Island	50.21	-63.79
CNMIG608-14	BIOUG12490-D02	BOLD:ACL2466	KR246071	Animalia;Arthropoda;Insecta;Diptera;Sciaridae;Leptosciarella	Leptosciarella	2013-07-30/08-06	Mingan Archipelago National Park Reserve|Quarry Island	50.21	-63.79
CNMIG609-14	BIOUG12490-D03	BOLD:AAM6113	KR218972	Animalia;Arthropoda;Insecta;Diptera;Cecidomyiidae	Cecidomyiidae	2013-07-30/08-06	Mingan Archipelago National Park Reserve|Quarry Island	50.21	-63.79
CNMIG610-14	BIOUG12490-D04	BOLD:AAM6107	KR219896	Animalia;Arthropoda;Insecta;Diptera;Cecidomyiidae	Cecidomyiidae	2013-07-30/08-06	Mingan Archipelago National Park Reserve|Quarry Island	50.21	-63.79
CNMIG611-14	BIOUG12490-D05	BOLD:AAN5186	KR221426	Animalia;Arthropoda;Insecta;Diptera;Cecidomyiidae	Cecidomyiidae	2013-07-30/08-06	Mingan Archipelago National Park Reserve|Quarry Island	50.21	-63.79
CNMIG612-14	BIOUG12490-D06	BOLD:AAM6265	KR164827	Animalia;Arthropoda;Insecta;Diptera;Chironomidae;Orthocladiinae	Orthocladiinae	2013-07-30/08-06	Mingan Archipelago National Park Reserve|Quarry Island	50.21	-63.79
CNMIG613-14	BIOUG12490-D07	BOLD:AAH3621	KR226504	Animalia;Arthropoda;Insecta;Diptera;Cecidomyiidae	Cecidomyiidae	2013-07-30/08-06	Mingan Archipelago National Park Reserve|Quarry Island	50.21	-63.79
CNMIG614-14	BIOUG12490-D08	BOLD:ACM9246	KR172080	Animalia;Arthropoda;Insecta;Diptera;Chironomidae;Orthocladiinae	Orthocladiinae	2013-07-30/08-06	Mingan Archipelago National Park Reserve|Quarry Island	50.21	-63.79
CNMIG615-14	BIOUG12490-D09	BOLD:ACM2465	KR221060	Animalia;Arthropoda;Insecta;Diptera;Cecidomyiidae	Cecidomyiidae	2013-07-30/08-06	Mingan Archipelago National Park Reserve|Quarry Island	50.21	-63.79
CNMIG616-14	BIOUG12490-D10	BOLD:ACN2809	KT083860	Animalia;Arthropoda;Insecta;Diptera;Ceratopogonidae;Dasyheleinae;Dasyhelea	Dasyhelea	2013-07-30/08-06	Mingan Archipelago National Park Reserve|Quarry Island	50.21	-63.79
CNMIG617-14	BIOUG12490-D11	BOLD:AAH3751	KR224821	Animalia;Arthropoda;Insecta;Diptera;Cecidomyiidae	Cecidomyiidae	2013-07-30/08-06	Mingan Archipelago National Park Reserve|Quarry Island	50.21	-63.79
CNMIG618-14	BIOUG12490-D12	BOLD:AAI2659	KR221266	Animalia;Arthropoda;Insecta;Diptera;Cecidomyiidae	Cecidomyiidae	2013-07-30/08-06	Mingan Archipelago National Park Reserve|Quarry Island	50.21	-63.79
CNMIG619-14	BIOUG12490-E01	BOLD:AAI3732	KR397338	Animalia;Arthropoda;Insecta;Diptera;Agromyzidae;Phytomyzinae;Cerodontha	Cerodontha capitata	2013-07-30/08-06	Mingan Archipelago National Park Reserve|Quarry Island	50.21	-63.79
CNMIG620-14	BIOUG12490-E02	BOLD:AAP2532	KR248609	Animalia;Arthropoda;Insecta;Diptera;Mycetophilidae;Mycetophilinae;Exechiini;Cordyla	Cordyla		Mingan Archipelago National Park Reserve|Quarry Island	50.21	-63.79
CNMIG621-14	BIOUG12490-E03	BOLD:ABW1325	KR222830	Animalia;Arthropoda;Insecta;Diptera;Cecidomyiidae	Cecidomyiidae	2013-07-30/08-06	Mingan Archipelago National Park Reserve|Quarry Island	50.21	-63.79
CNMIG622-14	BIOUG12490-E04	BOLD:AAH3907	KR234939	Animalia;Arthropoda;Insecta;Diptera;Sciaridae;Bradysia	Bradysia excelsa	2013-07-30/08-06	Mingan Archipelago National Park Reserve|Quarry Island	50.21	-63.79
CNMIG623-14	BIOUG12490-E05	BOLD:ACM2465	KR225785	Animalia;Arthropoda;Insecta;Diptera;Cecidomyiidae	Cecidomyiidae	2013-07-30/08-06	Mingan Archipelago National Park Reserve|Quarry Island	50.21	-63.79
CNMIG625-14	BIOUG12490-E07	BOLD:ACM2465	KR221787	Animalia;Arthropoda;Insecta;Diptera;Cecidomyiidae	Cecidomyiidae	2013-07-30/08-06	Mingan Archipelago National Park Reserve|Quarry Island	50.21	-63.79
CNMIG626-14	BIOUG12490-E08	BOLD:ADJ9151	KR225526	Animalia;Arthropoda;Insecta;Diptera;Cecidomyiidae	Cecidomyiidae	2013-07-30/08-06	Mingan Archipelago National Park Reserve|Quarry Island	50.21	-63.79
CNMIG627-14	BIOUG12490-E09	BOLD:ACC6221	KR221350	Animalia;Arthropoda;Insecta;Diptera;Cecidomyiidae	Cecidomyiidae	2013-07-30/08-06	Mingan Archipelago National Park Reserve|Quarry Island	50.21	-63.79
CNMIG628-14	BIOUG12490-E10	BOLD:AAG3328	KT075356	Animalia;Arthropoda;Insecta;Diptera;Phoridae;Metopininae;Megaselia	Megaselia	2013-07-30/08-06	Mingan Archipelago National Park Reserve|Quarry Island	50.21	-63.79
CNMIG629-14	BIOUG12490-E11	BOLD:ACR8648	KR397225	Animalia;Arthropoda;Insecta;Diptera;Lauxaniidae;Lauxaniinae;Minettia	Minettia lupulina	2013-07-30/08-06	Mingan Archipelago National Park Reserve|Quarry Island	50.21	-63.79
CNMIG630-14	BIOUG12490-E12	BOLD:ACR8648	KR384476	Animalia;Arthropoda;Insecta;Diptera;Lauxaniidae;Lauxaniinae;Minettia	Minettia lupulina	2013-07-30/08-06	Mingan Archipelago National Park Reserve|Quarry Island	50.21	-63.79
CNMIG631-14	BIOUG12490-F01	BOLD:AAN5186	KR227117	Animalia;Arthropoda;Insecta;Diptera;Cecidomyiidae	Cecidomyiidae	2013-07-30/08-06	Mingan Archipelago National Park Reserve|Quarry Island	50.21	-63.79
CNMIG632-14	BIOUG12490-F02	BOLD:ACG2808	KR170777	Animalia;Arthropoda;Insecta;Diptera;Chironomidae;Chironominae	Chironominae	2013-07-30/08-06	Mingan Archipelago National Park Reserve|Quarry Island	50.21	-63.79
CNMIG633-14	BIOUG12490-F03	BOLD:ACX4854	KR156263	Animalia;Arthropoda;Insecta;Diptera;Chironomidae;Tanypodinae	Tanypodinae	2013-07-30/08-06	Mingan Archipelago National Park Reserve|Quarry Island	50.21	-63.79
CNMIG634-14	BIOUG12490-F04	BOLD:ACM9246	KR168175	Animalia;Arthropoda;Insecta;Diptera;Chironomidae;Orthocladiinae	Orthocladiinae	2013-07-30/08-06	Mingan Archipelago National Park Reserve|Quarry Island	50.21	-63.79
CNMIG635-14	BIOUG12490-F05	BOLD:ACI5111	KR159567	Animalia;Arthropoda;Insecta;Diptera;Chironomidae	Chironomidae	2013-07-30/08-06	Mingan Archipelago National Park Reserve|Quarry Island	50.21	-63.79
CNMIG636-14	BIOUG12490-F06	BOLD:AAG4896	KR242499	Animalia;Arthropoda;Insecta;Diptera;Mycetophilidae;Mycetophilinae;Mycetophila	Mycetophila	2013-07-30/08-06	Mingan Archipelago National Park Reserve|Quarry Island	50.21	-63.79
CNMIG637-14	BIOUG12490-F07	BOLD:ACM9246	KR166308	Animalia;Arthropoda;Insecta;Diptera;Chironomidae;Orthocladiinae	Orthocladiinae	2013-07-30/08-06	Mingan Archipelago National Park Reserve|Quarry Island	50.21	-63.79
CNMIG638-14	BIOUG12490-F08	BOLD:AAG5529	KR164530	Animalia;Arthropoda;Insecta;Diptera;Chironomidae;Chironominae;Tanytarsus	Tanytarsus	2013-07-30/08-06	Mingan Archipelago National Park Reserve|Quarry Island	50.21	-63.79
CNMIG639-14	BIOUG12490-F09	BOLD:ACN2809	KT090189	Animalia;Arthropoda;Insecta;Diptera;Ceratopogonidae;Dasyheleinae;Dasyhelea	Dasyhelea	2013-07-30/08-06	Mingan Archipelago National Park Reserve|Quarry Island	50.21	-63.79
CNMIG640-14	BIOUG12490-F10	BOLD:AAH3720	KR222021	Animalia;Arthropoda;Insecta;Diptera;Cecidomyiidae	Cecidomyiidae	2013-07-30/08-06	Mingan Archipelago National Park Reserve|Quarry Island	50.21	-63.79
CNMIG641-14	BIOUG12490-F11	BOLD:ABY1913	KR390785	Animalia;Arthropoda;Insecta;Diptera;Agromyzidae;Phytomyzinae	Phytomyzinae		Mingan Archipelago National Park Reserve|Quarry Island	50.21	-63.79
CNMIG642-14	BIOUG12490-F12	BOLD:AAN5186	KR222006	Animalia;Arthropoda;Insecta;Diptera;Cecidomyiidae	Cecidomyiidae	2013-07-30/08-06	Mingan Archipelago National Park Reserve|Quarry Island	50.21	-63.79
CNMIG643-14	BIOUG12490-G01	BOLD:AAY6471	KR218586	Animalia;Arthropoda;Insecta;Diptera;Cecidomyiidae	Cecidomyiidae	2013-07-30/08-06	Mingan Archipelago National Park Reserve|Quarry Island	50.21	-63.79
CNMIG644-14	BIOUG12490-G02	BOLD:ACX4854	KR174985	Animalia;Arthropoda;Insecta;Diptera;Chironomidae;Tanypodinae	Tanypodinae	2013-07-30/08-06	Mingan Archipelago National Park Reserve|Quarry Island	50.21	-63.79
CNMIG645-14	BIOUG12490-G03	BOLD:ACM9246	KR159964	Animalia;Arthropoda;Insecta;Diptera;Chironomidae;Orthocladiinae	Orthocladiinae	2013-07-30/08-06	Mingan Archipelago National Park Reserve|Quarry Island	50.21	-63.79
CNMIG646-14	BIOUG12490-G04	BOLD:AAG5519	KR175579	Animalia;Arthropoda;Insecta;Diptera;Chironomidae;Orthocladiinae	Orthocladiinae	2013-07-30/08-06	Mingan Archipelago National Park Reserve|Quarry Island	50.21	-63.79
CNMIG648-14	BIOUG12490-G06	BOLD:ABY2041	KR228115	Animalia;Arthropoda;Insecta;Diptera;Cecidomyiidae	Cecidomyiidae	2013-07-30/08-06	Mingan Archipelago National Park Reserve|Quarry Island	50.21	-63.79
CNMIG649-14	BIOUG12490-G07	BOLD:ACU5393	KR228172	Animalia;Arthropoda;Insecta;Diptera;Cecidomyiidae	Cecidomyiidae	2013-07-30/08-06	Mingan Archipelago National Park Reserve|Quarry Island	50.21	-63.79
CNMIG650-14	BIOUG12490-G08	BOLD:AAM6113	KR229098	Animalia;Arthropoda;Insecta;Diptera;Cecidomyiidae	Cecidomyiidae	2013-07-30/08-06	Mingan Archipelago National Park Reserve|Quarry Island	50.21	-63.79
CNMIG651-14	BIOUG12490-G09	BOLD:AAN5186	KR220131	Animalia;Arthropoda;Insecta;Diptera;Cecidomyiidae	Cecidomyiidae	2013-07-30/08-06	Mingan Archipelago National Park Reserve|Quarry Island	50.21	-63.79
CNMIG652-14	BIOUG12490-G10	BOLD:ACG2808	KR176693	Animalia;Arthropoda;Insecta;Diptera;Chironomidae;Chironominae	Chironominae	2013-07-30/08-06	Mingan Archipelago National Park Reserve|Quarry Island	50.21	-63.79
CNMIG653-14	BIOUG12490-G11	BOLD:AAD1720	KR162560	Animalia;Arthropoda;Insecta;Diptera;Chironomidae;Orthocladiinae;Limnophyes	Limnophyes	2013-07-30/08-06	Mingan Archipelago National Park Reserve|Quarry Island	50.21	-63.79
CNMIG654-14	BIOUG12490-G12	BOLD:AAY6471	KR228723	Animalia;Arthropoda;Insecta;Diptera;Cecidomyiidae	Cecidomyiidae	2013-07-30/08-06	Mingan Archipelago National Park Reserve|Quarry Island	50.21	-63.79
CNMIG655-14	BIOUG12490-H01	BOLD:AAY6471	KR218495	Animalia;Arthropoda;Insecta;Diptera;Cecidomyiidae	Cecidomyiidae	2013-07-30/08-06	Mingan Archipelago National Park Reserve|Quarry Island	50.21	-63.79
CNMIG656-14	BIOUG12490-H02	BOLD:ABY7837	KT083660	Animalia;Arthropoda;Insecta;Diptera;Muscidae;Azeliinae;Thricops	Thricops	2013-07-30/08-06	Mingan Archipelago National Park Reserve|Quarry Island	50.21	-63.79
CNMIG657-14	BIOUG12490-H03	BOLD:AAG5426	KR179151	Animalia;Arthropoda;Insecta;Diptera;Chironomidae;Orthocladiinae;Limnophyes	Limnophyes	2013-07-30/08-06	Mingan Archipelago National Park Reserve|Quarry Island	50.21	-63.79
CNMIG658-14	BIOUG12490-H04	BOLD:ADE2870	KR219212	Animalia;Arthropoda;Insecta;Diptera;Cecidomyiidae	Cecidomyiidae	2013-07-30/08-06	Mingan Archipelago National Park Reserve|Quarry Island	50.21	-63.79
CNMIG659-14	BIOUG12490-H05	BOLD:AAG3259	KT080254	Animalia;Arthropoda;Insecta;Diptera;Phoridae;Metopininae;Megaselia	Megaselia	2013-07-30/08-06	Mingan Archipelago National Park Reserve|Quarry Island	50.21	-63.79
CNMIG660-14	BIOUG12490-H06	BOLD:ADA3072	KT081300	Animalia;Arthropoda;Insecta;Diptera;Phoridae;Metopininae;Megaselia	Megaselia arcticae	2013-07-30/08-06	Mingan Archipelago National Park Reserve|Quarry Island	50.21	-63.79
CNMIG661-14	BIOUG12490-H07	BOLD:AAB8751	KR161907	Animalia;Arthropoda;Insecta;Diptera;Chironomidae;Orthocladiinae;Halocladius	Halocladius variabilis	2013-07-30/08-06	Mingan Archipelago National Park Reserve|Quarry Island	50.21	-63.79
CNMIG662-14	BIOUG12490-H08	BOLD:AAN5186	KR224689	Animalia;Arthropoda;Insecta;Diptera;Cecidomyiidae	Cecidomyiidae	2013-07-30/08-06	Mingan Archipelago National Park Reserve|Quarry Island	50.21	-63.79
CNMIG663-14	BIOUG12490-H09	BOLD:AAN5186	KR219430	Animalia;Arthropoda;Insecta;Diptera;Cecidomyiidae	Cecidomyiidae	2013-07-30/08-06	Mingan Archipelago National Park Reserve|Quarry Island	50.21	-63.79
CNMIG664-14	BIOUG12490-H10	BOLD:AAH3907	KR238462	Animalia;Arthropoda;Insecta;Diptera;Sciaridae;Bradysia	Bradysia excelsa	2013-07-30/08-06	Mingan Archipelago National Park Reserve|Quarry Island	50.21	-63.79
CNMIG665-14	BIOUG12490-H11	BOLD:ACN3701	KR228896	Animalia;Arthropoda;Insecta;Diptera;Cecidomyiidae	Cecidomyiidae	2013-07-30/08-06	Mingan Archipelago National Park Reserve|Quarry Island	50.21	-63.79
CNMIG666-14	BIOUG12491-A01	BOLD:AAP2532	KR255929	Animalia;Arthropoda;Insecta;Diptera;Mycetophilidae;Mycetophilinae;Exechiini;Cordyla	Cordyla		Mingan Archipelago National Park Reserve|Quarry Island	50.21	-63.79
CNMIG667-14	BIOUG12491-A02	BOLD:AAN5186	KR226185	Animalia;Arthropoda;Insecta;Diptera;Cecidomyiidae	Cecidomyiidae	2013-07-30/08-06	Mingan Archipelago National Park Reserve|Quarry Island	50.21	-63.79
CNMIG668-14	BIOUG12491-A03	BOLD:ACN2046	KR167888	Animalia;Arthropoda;Insecta;Diptera;Chironomidae;Chironominae	Chironominae	2013-07-30/08-06	Mingan Archipelago National Park Reserve|Quarry Island	50.21	-63.79
CNMIG669-14	BIOUG12491-A04	BOLD:ACB8902	KR221793	Animalia;Arthropoda;Insecta;Diptera;Cecidomyiidae	Cecidomyiidae	2013-07-30/08-06	Mingan Archipelago National Park Reserve|Quarry Island	50.21	-63.79
CNMIG670-14	BIOUG12491-A05	BOLD:AAG5518	KR168785	Animalia;Arthropoda;Insecta;Diptera;Chironomidae;Orthocladiinae	Orthocladiinae	2013-07-30/08-06	Mingan Archipelago National Park Reserve|Quarry Island	50.21	-63.79
CNMIG671-14	BIOUG12491-A06	BOLD:AAG2499	KR397015	Animalia;Arthropoda;Insecta;Diptera;Scathophagidae	Scathophagidae	2013-07-30/08-06	Mingan Archipelago National Park Reserve|Quarry Island	50.21	-63.79
CNMIG672-14	BIOUG12491-A07	BOLD:AAG4896	KR240582	Animalia;Arthropoda;Insecta;Diptera;Mycetophilidae;Mycetophilinae;Mycetophila	Mycetophila	2013-07-30/08-06	Mingan Archipelago National Park Reserve|Quarry Island	50.21	-63.79
CNMIG673-14	BIOUG12491-A08	BOLD:ADA3072	KT087563	Animalia;Arthropoda;Insecta;Diptera;Phoridae;Metopininae;Megaselia	Megaselia arcticae	2013-07-30/08-06	Mingan Archipelago National Park Reserve|Quarry Island	50.21	-63.79
CNMIG674-14	BIOUG12491-A09	BOLD:ACN2299	KR221280	Animalia;Arthropoda;Insecta;Diptera;Cecidomyiidae	Cecidomyiidae	2013-07-30/08-06	Mingan Archipelago National Park Reserve|Quarry Island	50.21	-63.79
CNMIG675-14	BIOUG12491-A10	BOLD:AAI3732	KR389087	Animalia;Arthropoda;Insecta;Diptera;Agromyzidae;Phytomyzinae;Cerodontha	Cerodontha capitata	2013-07-30/08-06	Mingan Archipelago National Park Reserve|Quarry Island	50.21	-63.79
CNMIG676-14	BIOUG12491-A11	BOLD:ACR8648	KR390983	Animalia;Arthropoda;Insecta;Diptera;Lauxaniidae;Lauxaniinae;Minettia	Minettia lupulina	2013-07-30/08-06	Mingan Archipelago National Park Reserve|Quarry Island	50.21	-63.79
CNMIG677-14	BIOUG12491-A12	BOLD:ACC2373	KR238330	Animalia;Arthropoda;Insecta;Diptera;Sciaridae	Sciaridae	2013-07-30/08-06	Mingan Archipelago National Park Reserve|Quarry Island	50.21	-63.79
CNMIG678-14	BIOUG12491-B01	BOLD:AAY6471	KR220227	Animalia;Arthropoda;Insecta;Diptera;Cecidomyiidae	Cecidomyiidae	2013-07-30/08-06	Mingan Archipelago National Park Reserve|Quarry Island	50.21	-63.79
CNMIG679-14	BIOUG12491-B02	BOLD:ACL3136	KR399004	Animalia;Arthropoda;Insecta;Diptera;Limoniidae	Limoniidae	2013-07-30/08-06	Mingan Archipelago National Park Reserve|Quarry Island	50.21	-63.79
CNMIG680-14	BIOUG12491-B03	BOLD:AAG5426	KR160273	Animalia;Arthropoda;Insecta;Diptera;Chironomidae;Orthocladiinae;Limnophyes	Limnophyes	2013-07-30/08-06	Mingan Archipelago National Park Reserve|Quarry Island	50.21	-63.79
CNMIG681-14	BIOUG12491-B04	BOLD:AAY6471	KR220611	Animalia;Arthropoda;Insecta;Diptera;Cecidomyiidae	Cecidomyiidae	2013-07-30/08-06	Mingan Archipelago National Park Reserve|Quarry Island	50.21	-63.79
CNMIG682-14	BIOUG12491-B05	BOLD:ACM9246	KR173495	Animalia;Arthropoda;Insecta;Diptera;Chironomidae;Orthocladiinae	Orthocladiinae	2013-07-30/08-06	Mingan Archipelago National Park Reserve|Quarry Island	50.21	-63.79
CNMIG683-14	BIOUG12491-B06	BOLD:AAY6471	KR219406	Animalia;Arthropoda;Insecta;Diptera;Cecidomyiidae	Cecidomyiidae	2013-07-30/08-06	Mingan Archipelago National Park Reserve|Quarry Island	50.21	-63.79
CNMIG684-14	BIOUG12491-B07	BOLD:AAM6113	KR226605	Animalia;Arthropoda;Insecta;Diptera;Cecidomyiidae	Cecidomyiidae	2013-07-30/08-06	Mingan Archipelago National Park Reserve|Quarry Island	50.21	-63.79
CNMIG685-14	BIOUG12491-B08	BOLD:AAN5186	KR218775	Animalia;Arthropoda;Insecta;Diptera;Cecidomyiidae	Cecidomyiidae	2013-07-30/08-06	Mingan Archipelago National Park Reserve|Quarry Island	50.21	-63.79
CNMIG686-14	BIOUG12491-B09	BOLD:AAM6113	KR222796	Animalia;Arthropoda;Insecta;Diptera;Cecidomyiidae	Cecidomyiidae	2013-07-30/08-06	Mingan Archipelago National Park Reserve|Quarry Island	50.21	-63.79
CNMIG687-14	BIOUG12491-B10	BOLD:AAN5186	KR218932	Animalia;Arthropoda;Insecta;Diptera;Cecidomyiidae	Cecidomyiidae	2013-07-30/08-06	Mingan Archipelago National Park Reserve|Quarry Island	50.21	-63.79
CNMIG688-14	BIOUG12491-B11	BOLD:AAV5591	KR229268	Animalia;Arthropoda;Insecta;Diptera;Cecidomyiidae	Cecidomyiidae	2013-07-30/08-06	Mingan Archipelago National Park Reserve|Quarry Island	50.21	-63.79
CNMIG689-14	BIOUG12491-B12	BOLD:ACM9246	KR175099	Animalia;Arthropoda;Insecta;Diptera;Chironomidae;Orthocladiinae	Orthocladiinae	2013-07-30/08-06	Mingan Archipelago National Park Reserve|Quarry Island	50.21	-63.79
CNMIG690-14	BIOUG12491-C01	BOLD:ABY1913	KR396577	Animalia;Arthropoda;Insecta;Diptera;Agromyzidae;Phytomyzinae	Phytomyzinae		Mingan Archipelago National Park Reserve|Quarry Island	50.21	-63.79
CNMIG691-14	BIOUG12491-C02	BOLD:AAG4955	KR235282	Animalia;Arthropoda;Insecta;Diptera;Mycetophilidae;Sciophilinae;Allocotocera	Allocotocera pulchella	2013-07-30/08-06	Mingan Archipelago National Park Reserve|Quarry Island	50.21	-63.79
CNMIG692-14	BIOUG12491-C03	BOLD:AAC3354	KR169034	Animalia;Arthropoda;Insecta;Diptera;Chironomidae;Chironominae;Tanytarsus	Tanytarsus recurvatus	2013-07-30/08-06	Mingan Archipelago National Park Reserve|Quarry Island	50.21	-63.79
CNMIG693-14	BIOUG12491-C04	BOLD:AAM6113	KR219675	Animalia;Arthropoda;Insecta;Diptera;Cecidomyiidae	Cecidomyiidae	2013-07-30/08-06	Mingan Archipelago National Park Reserve|Quarry Island	50.21	-63.79
CNMIG694-14	BIOUG12491-C05	BOLD:ACI3886	KR223623	Animalia;Arthropoda;Insecta;Diptera;Cecidomyiidae	Cecidomyiidae	2013-07-30/08-06	Mingan Archipelago National Park Reserve|Quarry Island	50.21	-63.79
CNMIG695-14	BIOUG12491-C06	BOLD:ACM2465	KR222831	Animalia;Arthropoda;Insecta;Diptera;Cecidomyiidae	Cecidomyiidae	2013-07-30/08-06	Mingan Archipelago National Park Reserve|Quarry Island	50.21	-63.79
CNMIG696-14	BIOUG12491-C07	BOLD:AAN5494	KT091845	Animalia;Arthropoda;Insecta;Diptera;Anthomyiidae;Pegomyinae;Pegoplata	Pegoplata nigroscutellata	2013-07-30/08-06	Mingan Archipelago National Park Reserve|Quarry Island	50.21	-63.79
CNMIG697-14	BIOUG12491-C08	BOLD:AAM6107	KR219573	Animalia;Arthropoda;Insecta;Diptera;Cecidomyiidae	Cecidomyiidae	2013-07-30/08-06	Mingan Archipelago National Park Reserve|Quarry Island	50.21	-63.79
CNMIG698-14	BIOUG12491-C09	BOLD:ACM9246	KR177851	Animalia;Arthropoda;Insecta;Diptera;Chironomidae;Orthocladiinae	Orthocladiinae	2013-07-30/08-06	Mingan Archipelago National Park Reserve|Quarry Island	50.21	-63.79
CNMIG699-14	BIOUG12491-C10	BOLD:ADF0835	KR163871	Animalia;Arthropoda;Insecta;Diptera;Chironomidae;Chironominae	Chironominae	2013-07-30/08-06	Mingan Archipelago National Park Reserve|Quarry Island	50.21	-63.79
CNMIG700-14	BIOUG12491-C11	BOLD:ACN0443	KR156619	Animalia;Arthropoda;Insecta;Diptera;Chironomidae;Chironominae;Cladotanytarsus	Cladotanytarsus sp. TE04	2013-07-30/08-06	Mingan Archipelago National Park Reserve|Quarry Island	50.21	-63.79
CNMIG701-14	BIOUG12491-C12	BOLD:AAG5426	KR158037	Animalia;Arthropoda;Insecta;Diptera;Chironomidae;Orthocladiinae;Limnophyes	Limnophyes	2013-07-30/08-06	Mingan Archipelago National Park Reserve|Quarry Island	50.21	-63.79
CNMIG702-14	BIOUG12491-D01	BOLD:ACM2465	KR223011	Animalia;Arthropoda;Insecta;Diptera;Cecidomyiidae	Cecidomyiidae	2013-07-30/08-06	Mingan Archipelago National Park Reserve|Quarry Island	50.21	-63.79
CNMIG703-14	BIOUG12491-D02	BOLD:ACB0503	KR222195	Animalia;Arthropoda;Insecta;Diptera;Cecidomyiidae	Cecidomyiidae	2013-07-30/08-06	Mingan Archipelago National Park Reserve|Quarry Island	50.21	-63.79
CNMIG704-14	BIOUG12491-D03	BOLD:ACG4234	KR171918	Animalia;Arthropoda;Insecta;Diptera;Chironomidae;Orthocladiinae	Orthocladiinae	2013-07-30/08-06	Mingan Archipelago National Park Reserve|Quarry Island	50.21	-63.79
CNMIG705-14	BIOUG12491-D04	BOLD:AAH4001	KR239700	Animalia;Arthropoda;Insecta;Diptera;Sciaridae	Sciaridae	2013-07-30/08-06	Mingan Archipelago National Park Reserve|Quarry Island	50.21	-63.79
CNMIG706-14	BIOUG12491-D05	BOLD:AAN5186	KR225587	Animalia;Arthropoda;Insecta;Diptera;Cecidomyiidae	Cecidomyiidae	2013-07-30/08-06	Mingan Archipelago National Park Reserve|Quarry Island	50.21	-63.79
CNMIG707-14	BIOUG12491-D06	BOLD:ABA0808	KT076530	Animalia;Arthropoda;Insecta;Diptera;Ceratopogonidae;Ceratopogoninae;Monohelea	Monohelea	2013-07-30/08-06	Mingan Archipelago National Park Reserve|Quarry Island	50.21	-63.79
CNMIG708-14	BIOUG12491-D07	BOLD:AAG5426	KR174773	Animalia;Arthropoda;Insecta;Diptera;Chironomidae;Orthocladiinae;Limnophyes	Limnophyes	2013-07-30/08-06	Mingan Archipelago National Park Reserve|Quarry Island	50.21	-63.79
CNMIG709-14	BIOUG12491-D08	BOLD:AAM6113	KR229593	Animalia;Arthropoda;Insecta;Diptera;Cecidomyiidae	Cecidomyiidae	2013-07-30/08-06	Mingan Archipelago National Park Reserve|Quarry Island	50.21	-63.79
CNMIG710-14	BIOUG12491-D09	BOLD:AAM6113	KR227305	Animalia;Arthropoda;Insecta;Diptera;Cecidomyiidae	Cecidomyiidae	2013-07-30/08-06	Mingan Archipelago National Park Reserve|Quarry Island	50.21	-63.79
CNMIG711-14	BIOUG12491-D10	BOLD:AAN5186	KR218348	Animalia;Arthropoda;Insecta;Diptera;Cecidomyiidae	Cecidomyiidae	2013-07-30/08-06	Mingan Archipelago National Park Reserve|Quarry Island	50.21	-63.79
CNMIG712-14	BIOUG12491-D11	BOLD:ACI7503	KR398385	Animalia;Arthropoda;Insecta;Diptera;Dolichopodidae	Dolichopodidae	2013-07-30/08-06	Mingan Archipelago National Park Reserve|Quarry Island	50.21	-63.79
CNMIG713-14	BIOUG12491-D12	BOLD:ACU5392	KR226029	Animalia;Arthropoda;Insecta;Diptera;Cecidomyiidae	Cecidomyiidae	2013-07-30/08-06	Mingan Archipelago National Park Reserve|Quarry Island	50.21	-63.79
CNMIG714-14	BIOUG12491-E01	BOLD:ACB4742	KR227567	Animalia;Arthropoda;Insecta;Diptera;Cecidomyiidae	Cecidomyiidae	2013-07-30/08-06	Mingan Archipelago National Park Reserve|Quarry Island	50.21	-63.79
CNMIG715-14	BIOUG12491-E02	BOLD:ACU5393	KR226327	Animalia;Arthropoda;Insecta;Diptera;Cecidomyiidae	Cecidomyiidae	2013-07-30/08-06	Mingan Archipelago National Park Reserve|Quarry Island	50.21	-63.79
CNMIG716-14	BIOUG12491-E03	BOLD:ACD1544	KR224341	Animalia;Arthropoda;Insecta;Diptera;Cecidomyiidae	Cecidomyiidae	2013-07-30/08-06	Mingan Archipelago National Park Reserve|Quarry Island	50.21	-63.79
CNMIG717-14	BIOUG12491-E04	BOLD:AAU8534	KT087258	Animalia;Arthropoda;Insecta;Diptera;Phoridae;Metopininae;Megaselia	Megaselia pulicaria complex	2013-07-30/08-06	Mingan Archipelago National Park Reserve|Quarry Island	50.21	-63.79
CNMIG718-14	BIOUG12491-E05	BOLD:ACG3931	KR161769	Animalia;Arthropoda;Insecta;Diptera;Chironomidae;Tanypodinae;Ablabesmyia	Ablabesmyia	2013-07-30/08-06	Mingan Archipelago National Park Reserve|Quarry Island	50.21	-63.79
CNMIG719-14	BIOUG12491-E06	BOLD:AAP3767	KR220882	Animalia;Arthropoda;Insecta;Diptera;Cecidomyiidae	Cecidomyiidae	2013-07-30/08-06	Mingan Archipelago National Park Reserve|Quarry Island	50.21	-63.79
CNMIG720-14	BIOUG12491-E07	BOLD:ACN3514	KR223853	Animalia;Arthropoda;Insecta;Diptera;Cecidomyiidae	Cecidomyiidae	2013-07-30/08-06	Mingan Archipelago National Park Reserve|Quarry Island	50.21	-63.79
CNMIG721-14	BIOUG12491-E08	BOLD:AAM6113	KR228534	Animalia;Arthropoda;Insecta;Diptera;Cecidomyiidae	Cecidomyiidae	2013-07-30/08-06	Mingan Archipelago National Park Reserve|Quarry Island	50.21	-63.79
CNMIG722-14	BIOUG12491-E09	BOLD:AAV5591	KR226039	Animalia;Arthropoda;Insecta;Diptera;Cecidomyiidae	Cecidomyiidae	2013-07-30/08-06	Mingan Archipelago National Park Reserve|Quarry Island	50.21	-63.79
CNMIG723-14	BIOUG12491-E10	BOLD:AAG5426	KR157895	Animalia;Arthropoda;Insecta;Diptera;Chironomidae;Orthocladiinae;Limnophyes	Limnophyes	2013-07-30/08-06	Mingan Archipelago National Park Reserve|Quarry Island	50.21	-63.79
CNMIG724-14	BIOUG12491-E11	BOLD:AAY6471	KR222232	Animalia;Arthropoda;Insecta;Diptera;Cecidomyiidae	Cecidomyiidae	2013-07-30/08-06	Mingan Archipelago National Park Reserve|Quarry Island	50.21	-63.79
CNMIG725-14	BIOUG12491-E12	BOLD:ACN0083	KR254120	Animalia;Arthropoda;Insecta;Diptera;Mycetophilidae;Gnoristinae;Hadroneura	Hadroneura		Mingan Archipelago National Park Reserve|Quarry Island	50.21	-63.79
CNMIG726-14	BIOUG12491-F01	BOLD:ACM9246	KR166473	Animalia;Arthropoda;Insecta;Diptera;Chironomidae;Orthocladiinae	Orthocladiinae	2013-07-30/08-06	Mingan Archipelago National Park Reserve|Quarry Island	50.21	-63.79
CNMIG727-14	BIOUG12491-F02	BOLD:AAN5186	KR227490	Animalia;Arthropoda;Insecta;Diptera;Cecidomyiidae	Cecidomyiidae	2013-07-30/08-06	Mingan Archipelago National Park Reserve|Quarry Island	50.21	-63.79
CNMIG728-14	BIOUG12491-F03	BOLD:ACA7731	KR229112	Animalia;Arthropoda;Insecta;Diptera;Cecidomyiidae	Cecidomyiidae	2013-07-30/08-06	Mingan Archipelago National Park Reserve|Quarry Island	50.21	-63.79
CNMIG730-14	BIOUG12491-F05	BOLD:AAY6124	KT076852	Animalia;Arthropoda;Insecta;Diptera;Ceratopogonidae;Dasyheleinae;Dasyhelea	Dasyhelea	2013-07-30/08-06	Mingan Archipelago National Park Reserve|Quarry Island	50.21	-63.79
CNMIG731-14	BIOUG12491-F06	BOLD:AAG5543	KR156361	Animalia;Arthropoda;Insecta;Diptera;Chironomidae;Orthocladiinae;Halocladius	Halocladius	2013-07-30/08-06	Mingan Archipelago National Park Reserve|Quarry Island	50.21	-63.79
CNMIG733-14	BIOUG12491-F08	BOLD:ABA0808	KT080121	Animalia;Arthropoda;Insecta;Diptera;Ceratopogonidae;Ceratopogoninae;Monohelea	Monohelea	2013-07-30/08-06	Mingan Archipelago National Park Reserve|Quarry Island	50.21	-63.79
CNMIG734-14	BIOUG12491-F09	BOLD:AAH3907	KR249556	Animalia;Arthropoda;Insecta;Diptera;Sciaridae;Bradysia	Bradysia excelsa	2013-07-30/08-06	Mingan Archipelago National Park Reserve|Quarry Island	50.21	-63.79
CNMIG735-14	BIOUG12491-F10	BOLD:ACL3840	KR223167	Animalia;Arthropoda;Insecta;Diptera;Cecidomyiidae	Cecidomyiidae	2013-07-30/08-06	Mingan Archipelago National Park Reserve|Quarry Island	50.21	-63.79
CNMIG736-14	BIOUG12491-F11	BOLD:ACM2070	KR221591	Animalia;Arthropoda;Insecta;Diptera;Cecidomyiidae	Cecidomyiidae	2013-07-30/08-06	Mingan Archipelago National Park Reserve|Quarry Island	50.21	-63.79
CNMIG737-14	BIOUG12491-F12	BOLD:AAN5186	KR223318	Animalia;Arthropoda;Insecta;Diptera;Cecidomyiidae	Cecidomyiidae	2013-07-30/08-06	Mingan Archipelago National Park Reserve|Quarry Island	50.21	-63.79
CNMIG738-14	BIOUG12491-G01	BOLD:AAM6113	KR221422	Animalia;Arthropoda;Insecta;Diptera;Cecidomyiidae	Cecidomyiidae	2013-07-30/08-06	Mingan Archipelago National Park Reserve|Quarry Island	50.21	-63.79
CNMIG739-14	BIOUG12491-G02	BOLD:AAM6113	KR228100	Animalia;Arthropoda;Insecta;Diptera;Cecidomyiidae	Cecidomyiidae	2013-07-30/08-06	Mingan Archipelago National Park Reserve|Quarry Island	50.21	-63.79
CNMIG741-14	BIOUG12491-G04	BOLD:AAG5519	KR156512	Animalia;Arthropoda;Insecta;Diptera;Chironomidae;Orthocladiinae	Orthocladiinae	2013-07-30/08-06	Mingan Archipelago National Park Reserve|Quarry Island	50.21	-63.79
CNMIG742-14	BIOUG12491-G05	BOLD:ADA3072	KT083851	Animalia;Arthropoda;Insecta;Diptera;Phoridae;Metopininae;Megaselia	Megaselia arcticae	2013-07-30/08-06	Mingan Archipelago National Park Reserve|Quarry Island	50.21	-63.79
CNMIG743-14	BIOUG12491-G06	BOLD:AAB8751	KR161638	Animalia;Arthropoda;Insecta;Diptera;Chironomidae;Orthocladiinae;Halocladius	Halocladius variabilis	2013-07-30/08-06	Mingan Archipelago National Park Reserve|Quarry Island	50.21	-63.79
CNMIG744-14	BIOUG12491-G07	BOLD:AAV5691	KR218741	Animalia;Arthropoda;Insecta;Diptera;Cecidomyiidae	Cecidomyiidae	2013-07-30/08-06	Mingan Archipelago National Park Reserve|Quarry Island	50.21	-63.79
CNMIG745-14	BIOUG12491-G08	BOLD:ACA7687	KR240511	Animalia;Arthropoda;Insecta;Diptera;Sciaridae	Sciaridae	2013-07-30/08-06	Mingan Archipelago National Park Reserve|Quarry Island	50.21	-63.79
CNMIG746-14	BIOUG12491-G09	BOLD:AAG4960	KR242485	Animalia;Arthropoda;Insecta;Diptera;Mycetophilidae;Mycomyinae;Mycomya	Mycomya		Mingan Archipelago National Park Reserve|Quarry Island	50.21	-63.79
CNMIG747-14	BIOUG12491-G10	BOLD:ACM9246	KR179779	Animalia;Arthropoda;Insecta;Diptera;Chironomidae;Orthocladiinae	Orthocladiinae	2013-07-30/08-06	Mingan Archipelago National Park Reserve|Quarry Island	50.21	-63.79
CNMIG748-14	BIOUG12491-G11	BOLD:AAA7374	KR385810	Animalia;Arthropoda;Insecta;Diptera;Syrphidae;Syrphinae;Sphaerophoria	Sphaerophoria	2013-07-30/08-06	Mingan Archipelago National Park Reserve|Quarry Island	50.21	-63.79
CNMIG749-14	BIOUG12491-G12	BOLD:AAN5186	KR226205	Animalia;Arthropoda;Insecta;Diptera;Cecidomyiidae	Cecidomyiidae	2013-07-30/08-06	Mingan Archipelago National Park Reserve|Quarry Island	50.21	-63.79
CNMIG750-14	BIOUG12491-H01	BOLD:AAI3732	KR392586	Animalia;Arthropoda;Insecta;Diptera;Agromyzidae;Phytomyzinae;Cerodontha	Cerodontha capitata	2013-07-30/08-06	Mingan Archipelago National Park Reserve|Quarry Island	50.21	-63.79
CNMIG751-14	BIOUG12491-H02	BOLD:ACG2808	KR163405	Animalia;Arthropoda;Insecta;Diptera;Chironomidae;Chironominae	Chironominae	2013-07-30/08-06	Mingan Archipelago National Park Reserve|Quarry Island	50.21	-63.79
CNMIG752-14	BIOUG12491-H03	BOLD:AAN5186	KR229255	Animalia;Arthropoda;Insecta;Diptera;Cecidomyiidae	Cecidomyiidae	2013-07-30/08-06	Mingan Archipelago National Park Reserve|Quarry Island	50.21	-63.79
CNMIG753-14	BIOUG12491-H04	BOLD:AAM6107	KR221932	Animalia;Arthropoda;Insecta;Diptera;Cecidomyiidae	Cecidomyiidae	2013-07-30/08-06	Mingan Archipelago National Park Reserve|Quarry Island	50.21	-63.79
CNMIG754-14	BIOUG12491-H05	BOLD:AAY6471	KR221308	Animalia;Arthropoda;Insecta;Diptera;Cecidomyiidae	Cecidomyiidae	2013-07-30/08-06	Mingan Archipelago National Park Reserve|Quarry Island	50.21	-63.79
CNMIG755-14	BIOUG12491-H06	BOLD:ACL3254	KR178652	Animalia;Arthropoda;Insecta;Diptera;Chironomidae;Orthocladiinae	Orthocladiinae	2013-07-30/08-06	Mingan Archipelago National Park Reserve|Quarry Island	50.21	-63.79
CNMIG756-14	BIOUG12491-H07	BOLD:AAB8787	KR388113	Animalia;Arthropoda;Insecta;Diptera;Lauxaniidae;Lauxaniinae;Minettia	Minettia lupulina	2013-07-30/08-06	Mingan Archipelago National Park Reserve|Quarry Island	50.21	-63.79
CNMIG757-14	BIOUG12491-H08	BOLD:AAY6471	KR225767	Animalia;Arthropoda;Insecta;Diptera;Cecidomyiidae	Cecidomyiidae	2013-07-30/08-06	Mingan Archipelago National Park Reserve|Quarry Island	50.21	-63.79
CNMIG758-14	BIOUG12491-H09	BOLD:ACG4754	KR394164	Animalia;Arthropoda;Insecta;Diptera;Agromyzidae	Agromyzidae	2013-07-30/08-06	Mingan Archipelago National Park Reserve|Quarry Island	50.21	-63.79
CNMIG759-14	BIOUG12491-H10	BOLD:AAN5186	KR226932	Animalia;Arthropoda;Insecta;Diptera;Cecidomyiidae	Cecidomyiidae	2013-07-30/08-06	Mingan Archipelago National Park Reserve|Quarry Island	50.21	-63.79
CNMIG760-14	BIOUG12491-H11	BOLD:AAH3720	KR218360	Animalia;Arthropoda;Insecta;Diptera;Cecidomyiidae	Cecidomyiidae	2013-07-30/08-06	Mingan Archipelago National Park Reserve|Quarry Island	50.21	-63.79
CNMIG761-14	BIOUG12492-A01	BOLD:AAN5186	KR223476	Animalia;Arthropoda;Insecta;Diptera;Cecidomyiidae	Cecidomyiidae	2013-07-30/08-06	Mingan Archipelago National Park Reserve|Quarry Island	50.21	-63.79
CNMIG762-14	BIOUG12492-A02	BOLD:AAG5426	KR176020	Animalia;Arthropoda;Insecta;Diptera;Chironomidae;Orthocladiinae;Limnophyes	Limnophyes	2013-07-30/08-06	Mingan Archipelago National Park Reserve|Quarry Island	50.21	-63.79
CNMIG763-14	BIOUG12492-A03	BOLD:AAY6471	KR225852	Animalia;Arthropoda;Insecta;Diptera;Cecidomyiidae	Cecidomyiidae	2013-07-30/08-06	Mingan Archipelago National Park Reserve|Quarry Island	50.21	-63.79
CNMIG764-14	BIOUG12492-A04	BOLD:ACB3033	KR218578	Animalia;Arthropoda;Insecta;Diptera;Cecidomyiidae	Cecidomyiidae	2013-07-30/08-06	Mingan Archipelago National Park Reserve|Quarry Island	50.21	-63.79
CNMIG765-14	BIOUG12492-A05	BOLD:AAN5186	KR218910	Animalia;Arthropoda;Insecta;Diptera;Cecidomyiidae	Cecidomyiidae	2013-07-30/08-06	Mingan Archipelago National Park Reserve|Quarry Island	50.21	-63.79
CNMIG766-14	BIOUG12492-A06	BOLD:AAN5186	KR224690	Animalia;Arthropoda;Insecta;Diptera;Cecidomyiidae	Cecidomyiidae	2013-07-30/08-06	Mingan Archipelago National Park Reserve|Quarry Island	50.21	-63.79
CNMIG767-14	BIOUG12492-A07	BOLD:AAH3907	KR234494	Animalia;Arthropoda;Insecta;Diptera;Sciaridae;Bradysia	Bradysia excelsa	2013-07-30/08-06	Mingan Archipelago National Park Reserve|Quarry Island	50.21	-63.79
CNMIG768-14	BIOUG12492-A08	BOLD:ACX4854	KR176926	Animalia;Arthropoda;Insecta;Diptera;Chironomidae;Tanypodinae	Tanypodinae	2013-07-30/08-06	Mingan Archipelago National Park Reserve|Quarry Island	50.21	-63.79
CNMIG769-14	BIOUG12492-A09	BOLD:AAE8903	KT096289	Animalia;Arthropoda;Insecta;Diptera;Muscidae;Coenosiinae;Coenosia	Coenosia mollicula	2013-07-30/08-06	Mingan Archipelago National Park Reserve|Quarry Island	50.21	-63.79
CNMIG770-14	BIOUG12492-A10	BOLD:AAG5426	KR169931	Animalia;Arthropoda;Insecta;Diptera;Chironomidae;Orthocladiinae;Limnophyes	Limnophyes	2013-07-30/08-06	Mingan Archipelago National Park Reserve|Quarry Island	50.21	-63.79
CNMIG771-14	BIOUG12492-A11	BOLD:AAY6471	KR221616	Animalia;Arthropoda;Insecta;Diptera;Cecidomyiidae	Cecidomyiidae	2013-07-30/08-06	Mingan Archipelago National Park Reserve|Quarry Island	50.21	-63.79
CNMIG772-14	BIOUG12492-A12	BOLD:ACX4882	KR223435	Animalia;Arthropoda;Insecta;Diptera;Cecidomyiidae	Cecidomyiidae	2013-07-30/08-06	Mingan Archipelago National Park Reserve|Quarry Island	50.21	-63.79
CNMIG773-14	BIOUG12492-B01	BOLD:AAG3346	KT087397	Animalia;Arthropoda;Insecta;Diptera;Phoridae;Metopininae;Megaselia	Megaselia	2013-07-30/08-06	Mingan Archipelago National Park Reserve|Quarry Island	50.21	-63.79
CNMIG774-14	BIOUG12492-B02	BOLD:AAG5519	KR160271	Animalia;Arthropoda;Insecta;Diptera;Chironomidae;Orthocladiinae	Orthocladiinae	2013-07-30/08-06	Mingan Archipelago National Park Reserve|Quarry Island	50.21	-63.79
CNMIG775-14	BIOUG12492-B03	BOLD:AAH3751	KR221853	Animalia;Arthropoda;Insecta;Diptera;Cecidomyiidae	Cecidomyiidae	2013-07-30/08-06	Mingan Archipelago National Park Reserve|Quarry Island	50.21	-63.79
CNMIG776-14	BIOUG12492-B04	BOLD:ACB2575	KT093186	Animalia;Arthropoda;Insecta;Diptera;Ceratopogonidae;Dasyheleinae;Dasyhelea	Dasyhelea	2013-07-30/08-06	Mingan Archipelago National Park Reserve|Quarry Island	50.21	-63.79
CNMIG777-14	BIOUG12492-B05	BOLD:AAN5186	KR224654	Animalia;Arthropoda;Insecta;Diptera;Cecidomyiidae	Cecidomyiidae	2013-07-30/08-06	Mingan Archipelago National Park Reserve|Quarry Island	50.21	-63.79
CNMIG778-14	BIOUG12492-B06	BOLD:AAG5519	KR169812	Animalia;Arthropoda;Insecta;Diptera;Chironomidae;Orthocladiinae	Orthocladiinae	2013-07-30/08-06	Mingan Archipelago National Park Reserve|Quarry Island	50.21	-63.79
CNMIG779-14	BIOUG12492-B07	BOLD:AAM6113	KR228071	Animalia;Arthropoda;Insecta;Diptera;Cecidomyiidae	Cecidomyiidae	2013-07-30/08-06	Mingan Archipelago National Park Reserve|Quarry Island	50.21	-63.79
CNMIG780-14	BIOUG12492-B08	BOLD:ACM9246	KR168677	Animalia;Arthropoda;Insecta;Diptera;Chironomidae;Orthocladiinae	Orthocladiinae	2013-07-30/08-06	Mingan Archipelago National Park Reserve|Quarry Island	50.21	-63.79
CNMIG781-14	BIOUG12492-B09	BOLD:AAY6471	KR223812	Animalia;Arthropoda;Insecta;Diptera;Cecidomyiidae	Cecidomyiidae	2013-07-30/08-06	Mingan Archipelago National Park Reserve|Quarry Island	50.21	-63.79
CNMIG782-14	BIOUG12492-B10	BOLD:ACF8199	KR126877	Animalia;Arthropoda;Insecta;Coleoptera;Elateridae;Elaterinae;Idolus	Idolus debilis	2013-07-30/08-06	Mingan Archipelago National Park Reserve|Quarry Island	50.21	-63.79
CNMIG783-14	BIOUG12492-B11	BOLD:ABA9749	KR129733	Animalia;Arthropoda;Insecta;Coleoptera;Staphylinidae;Tachyporinae;Lordithon	Lordithon	2013-07-30/08-06	Mingan Archipelago National Park Reserve|Quarry Island	50.21	-63.79
CNMIG784-14	BIOUG12492-B12	BOLD:AAH0469	KR130029	Animalia;Arthropoda;Insecta;Coleoptera;Scraptiidae;Anaspidinae;Anaspis	Anaspis rufa	2013-07-30/08-06	Mingan Archipelago National Park Reserve|Quarry Island	50.21	-63.79
CNMIG785-14	BIOUG12492-C01	BOLD:ACM1969	KR130200	Animalia;Arthropoda;Insecta;Coleoptera;Cantharidae	Cantharidae	2013-07-30/08-06	Mingan Archipelago National Park Reserve|Quarry Island	50.21	-63.79
CNMIG786-14	BIOUG12492-C02	BOLD:ACC7426	KR125685	Animalia;Arthropoda;Insecta;Coleoptera;Cantharidae;Malthininae;Malthodes	Malthodes fragilis	2013-07-30/08-06	Mingan Archipelago National Park Reserve|Quarry Island	50.21	-63.79
CNMIG787-14	BIOUG12492-C03	BOLD:ACC7426	KR128988	Animalia;Arthropoda;Insecta;Coleoptera;Cantharidae;Malthininae;Malthodes	Malthodes fragilis	2013-07-30/08-06	Mingan Archipelago National Park Reserve|Quarry Island	50.21	-63.79
CNMIG788-14	BIOUG12492-C04	BOLD:ACC7426	KR123380	Animalia;Arthropoda;Insecta;Coleoptera;Cantharidae;Malthininae;Malthodes	Malthodes fragilis	2013-07-30/08-06	Mingan Archipelago National Park Reserve|Quarry Island	50.21	-63.79
CNMIG789-14	BIOUG12492-C05	BOLD:ACC7426	KR123589	Animalia;Arthropoda;Insecta;Coleoptera;Cantharidae;Malthininae;Malthodes	Malthodes fragilis	2013-07-30/08-06	Mingan Archipelago National Park Reserve|Quarry Island	50.21	-63.79
CNMIG790-14	BIOUG12492-C06	BOLD:ACC7426	KR120499	Animalia;Arthropoda;Insecta;Coleoptera;Cantharidae;Malthininae;Malthodes	Malthodes fragilis	2013-07-30/08-06	Mingan Archipelago National Park Reserve|Quarry Island	50.21	-63.79
CNMIG791-14	BIOUG12492-C07	BOLD:AAI8935	KR120272	Animalia;Arthropoda;Insecta;Coleoptera;Latridiidae;Corticariinae;Cortinicara	Cortinicara gibbosa	2013-07-30/08-06	Mingan Archipelago National Park Reserve|Quarry Island	50.21	-63.79
CNMIG792-14	BIOUG12492-C08	BOLD:AAG4307	KR128982	Animalia;Arthropoda;Insecta;Coleoptera;Staphylinidae;Tachyporinae;Lordithon	Lordithon fungicola	2013-07-30/08-06	Mingan Archipelago National Park Reserve|Quarry Island	50.21	-63.79
CNMIG793-14	BIOUG12492-C09	BOLD:ACC7426	KR125661	Animalia;Arthropoda;Insecta;Coleoptera;Cantharidae;Malthininae;Malthodes	Malthodes fragilis	2013-07-30/08-06	Mingan Archipelago National Park Reserve|Quarry Island	50.21	-63.79
CNMIG794-14	BIOUG12492-C10	BOLD:ACC7426	KR120149	Animalia;Arthropoda;Insecta;Coleoptera;Cantharidae;Malthininae;Malthodes	Malthodes fragilis	2013-07-30/08-06	Mingan Archipelago National Park Reserve|Quarry Island	50.21	-63.79
CNMIG795-14	BIOUG12492-C11	BOLD:AAH0469	KR123821	Animalia;Arthropoda;Insecta;Coleoptera;Scraptiidae;Anaspidinae;Anaspis	Anaspis rufa	2013-07-30/08-06	Mingan Archipelago National Park Reserve|Quarry Island	50.21	-63.79
CNMIG796-14	BIOUG12492-C12	BOLD:ACC7426	KR131085	Animalia;Arthropoda;Insecta;Coleoptera;Cantharidae;Malthininae;Malthodes	Malthodes fragilis	2013-07-30/08-06	Mingan Archipelago National Park Reserve|Quarry Island	50.21	-63.79
CNMIG797-14	BIOUG12492-D01	BOLD:ACC7426	KR123179	Animalia;Arthropoda;Insecta;Coleoptera;Cantharidae;Malthininae;Malthodes	Malthodes fragilis	2013-07-30/08-06	Mingan Archipelago National Park Reserve|Quarry Island	50.21	-63.79
CNMIG798-14	BIOUG12492-D02	BOLD:ACC7426	KR130321	Animalia;Arthropoda;Insecta;Coleoptera;Cantharidae;Malthininae;Malthodes	Malthodes fragilis	2013-07-30/08-06	Mingan Archipelago National Park Reserve|Quarry Island	50.21	-63.79
CNMIG799-14	BIOUG12492-D03	BOLD:ACN5366	KR127833	Animalia;Arthropoda;Insecta;Coleoptera;Cantharidae;Malthininae;Malthodes	Malthodes fuliginosus		Mingan Archipelago National Park Reserve|Quarry Island	50.21	-63.79
CNMIG800-14	BIOUG12492-D04	BOLD:AAH0469	KR122791	Animalia;Arthropoda;Insecta;Coleoptera;Scraptiidae;Anaspidinae;Anaspis	Anaspis rufa	2013-07-30/08-06	Mingan Archipelago National Park Reserve|Quarry Island	50.21	-63.79
CNMIG801-14	BIOUG12492-D05	BOLD:ACC7426	KR124323	Animalia;Arthropoda;Insecta;Coleoptera;Cantharidae;Malthininae;Malthodes	Malthodes fragilis	2013-07-30/08-06	Mingan Archipelago National Park Reserve|Quarry Island	50.21	-63.79
CNMIG802-14	BIOUG12492-D06	BOLD:ACC7426	KR129266	Animalia;Arthropoda;Insecta;Coleoptera;Cantharidae;Malthininae;Malthodes	Malthodes fragilis	2013-07-30/08-06	Mingan Archipelago National Park Reserve|Quarry Island	50.21	-63.79
CNMIG803-14	BIOUG12492-D07	BOLD:ABA9749	KR131358	Animalia;Arthropoda;Insecta;Coleoptera;Staphylinidae;Tachyporinae;Lordithon	Lordithon	2013-07-30/08-06	Mingan Archipelago National Park Reserve|Quarry Island	50.21	-63.79
CNMIG804-14	BIOUG12492-D08	BOLD:ACC7426	KR130284	Animalia;Arthropoda;Insecta;Coleoptera;Cantharidae;Malthininae;Malthodes	Malthodes fragilis	2013-07-30/08-06	Mingan Archipelago National Park Reserve|Quarry Island	50.21	-63.79
CNMIG805-14	BIOUG12492-D09	BOLD:ACC7426	KR126448	Animalia;Arthropoda;Insecta;Coleoptera;Cantharidae;Malthininae;Malthodes	Malthodes fragilis	2013-07-30/08-06	Mingan Archipelago National Park Reserve|Quarry Island	50.21	-63.79
CNMIG806-14	BIOUG12492-D10	BOLD:ACC7426	KR127658	Animalia;Arthropoda;Insecta;Coleoptera;Cantharidae;Malthininae;Malthodes	Malthodes fragilis	2013-07-30/08-06	Mingan Archipelago National Park Reserve|Quarry Island	50.21	-63.79
CNMIG807-14	BIOUG12492-D11	BOLD:ACC7426	KR126331	Animalia;Arthropoda;Insecta;Coleoptera;Cantharidae;Malthininae;Malthodes	Malthodes fragilis	2013-07-30/08-06	Mingan Archipelago National Park Reserve|Quarry Island	50.21	-63.79
CNMIG808-14	BIOUG12492-D12	BOLD:ACC7426	KR131255	Animalia;Arthropoda;Insecta;Coleoptera;Cantharidae;Malthininae;Malthodes	Malthodes fragilis	2013-07-30/08-06	Mingan Archipelago National Park Reserve|Quarry Island	50.21	-63.79
CNMIG809-14	BIOUG12492-E01	BOLD:ACL8343	KR125380	Animalia;Arthropoda;Insecta;Coleoptera;Cantharidae	Cantharidae	2013-07-30/08-06	Mingan Archipelago National Park Reserve|Quarry Island	50.21	-63.79
CNMIG812-14	BIOUG12492-E04	BOLD:ACX4720	KR104403	Animalia;Arthropoda;Arachnida;Trombidiformes;Anystidae	Anystidae	2013-07-30/08-06	Mingan Archipelago National Park Reserve|Quarry Island	50.21	-63.79
CNMIG813-14	BIOUG12492-E05	BOLD:ACG4090	KR097535	Animalia;Arthropoda;Arachnida;Trombidiformes;Erythraeidae	Erythraeidae	2013-07-30/08-06	Mingan Archipelago National Park Reserve|Quarry Island	50.21	-63.79
CNMIG814-14	BIOUG12492-E06	BOLD:ACE1761	KR102219	Animalia;Arthropoda;Arachnida;Trombidiformes;Erythraeidae;Leptinae;Leptus	Leptus	2013-07-30/08-06	Mingan Archipelago National Park Reserve|Quarry Island	50.21	-63.79
CNMIG815-14	BIOUG12492-E07	BOLD:ACX4720	KR101202	Animalia;Arthropoda;Arachnida;Trombidiformes;Anystidae	Anystidae	2013-07-30/08-06	Mingan Archipelago National Park Reserve|Quarry Island	50.21	-63.79
CNMIG817-14	BIOUG12492-E09	BOLD:AAU6281	KR096595	Animalia;Arthropoda;Arachnida;Trombidiformes;Trombidiidae	Trombidiidae	2013-07-30/08-06	Mingan Archipelago National Park Reserve|Quarry Island	50.21	-63.79
CNMIG818-14	BIOUG12492-E10	BOLD:ACE1761	KR096280	Animalia;Arthropoda;Arachnida;Trombidiformes;Erythraeidae;Leptinae;Leptus	Leptus	2013-07-30/08-06	Mingan Archipelago National Park Reserve|Quarry Island	50.21	-63.79
CNMIG819-14	BIOUG12492-E11	BOLD:AAA8924	KR116848	Animalia;Arthropoda;Collembola;Entomobryomorpha;Entomobryidae;Entomobryinae;Entomobrya	Entomobrya nivalis	2013-07-30/08-06	Mingan Archipelago National Park Reserve|Quarry Island	50.21	-63.79
CNMIG820-14	BIOUG12492-E12	BOLD:AAA8924	KR116818	Animalia;Arthropoda;Collembola;Entomobryomorpha;Entomobryidae;Entomobryinae;Entomobrya	Entomobrya nivalis	2013-07-30/08-06	Mingan Archipelago National Park Reserve|Quarry Island	50.21	-63.79
CNMIG821-14	BIOUG12492-F01	BOLD:AAA8924	KR115283	Animalia;Arthropoda;Collembola;Entomobryomorpha;Entomobryidae;Entomobryinae;Entomobrya	Entomobrya nivalis	2013-07-30/08-06	Mingan Archipelago National Park Reserve|Quarry Island	50.21	-63.79
CNMIG822-14	BIOUG12492-F02	BOLD:AAA8924	KR118226	Animalia;Arthropoda;Collembola;Entomobryomorpha;Entomobryidae;Entomobryinae;Entomobrya	Entomobrya nivalis	2013-07-30/08-06	Mingan Archipelago National Park Reserve|Quarry Island	50.21	-63.79
CNMIG823-14	BIOUG12492-F03	BOLD:AAA8924	KR113733	Animalia;Arthropoda;Collembola;Entomobryomorpha;Entomobryidae;Entomobryinae;Entomobrya	Entomobrya nivalis	2013-07-30/08-06	Mingan Archipelago National Park Reserve|Quarry Island	50.21	-63.79
CNMIG824-14	BIOUG12492-F04	BOLD:AAA8924	KR115166	Animalia;Arthropoda;Collembola;Entomobryomorpha;Entomobryidae;Entomobryinae;Entomobrya	Entomobrya nivalis	2013-07-30/08-06	Mingan Archipelago National Park Reserve|Quarry Island	50.21	-63.79
CNMIG825-14	BIOUG12492-F05	BOLD:AAA8924	KR114142	Animalia;Arthropoda;Collembola;Entomobryomorpha;Entomobryidae;Entomobryinae;Entomobrya	Entomobrya nivalis	2013-07-30/08-06	Mingan Archipelago National Park Reserve|Quarry Island	50.21	-63.79
CNMIG826-14	BIOUG12492-F06	BOLD:AAA8924	KR112666	Animalia;Arthropoda;Collembola;Entomobryomorpha;Entomobryidae;Entomobryinae;Entomobrya	Entomobrya nivalis	2013-07-30/08-06	Mingan Archipelago National Park Reserve|Quarry Island	50.21	-63.79
CNMIG827-14	BIOUG12492-F07	BOLD:AAA8924	KR111605	Animalia;Arthropoda;Collembola;Entomobryomorpha;Entomobryidae;Entomobryinae;Entomobrya	Entomobrya nivalis	2013-07-30/08-06	Mingan Archipelago National Park Reserve|Quarry Island	50.21	-63.79
CNMIG828-14	BIOUG12492-F08	BOLD:ADH9561	KR403562	Animalia;Arthropoda;Insecta;Hymenoptera;Braconidae;Microgastrinae;Dolichogenidea	Dolichogenidea	2013-07-30/08-06	Mingan Archipelago National Park Reserve|Quarry Island	50.21	-63.79
CNMIG835-14	BIOUG12492-G03	BOLD:AAN9107	KR379963	Animalia;Arthropoda;Insecta;Thysanoptera;Thripidae;Thripinae;Thrips	Thrips	2013-07-30/08-06	Mingan Archipelago National Park Reserve|Quarry Island	50.21	-63.79
CNMIG836-14	BIOUG12492-G04	BOLD:AAN9107	KR380332	Animalia;Arthropoda;Insecta;Thysanoptera;Thripidae;Thripinae;Thrips	Thrips	2013-07-30/08-06	Mingan Archipelago National Park Reserve|Quarry Island	50.21	-63.79
CNMIG837-14	BIOUG12492-G05	BOLD:AAN9107	KR378795	Animalia;Arthropoda;Insecta;Thysanoptera;Thripidae;Thripinae;Thrips	Thrips	2013-07-30/08-06	Mingan Archipelago National Park Reserve|Quarry Island	50.21	-63.79
CNMIG838-14	BIOUG12492-G06	BOLD:ACB8338	KR446391	Animalia;Arthropoda;Insecta;Lepidoptera;Nepticulidae;Nepticulinae;Stigmella	Stigmella corylifoliella	2013-07-30/08-06	Mingan Archipelago National Park Reserve|Quarry Island	50.21	-63.79
CNMIG839-14	BIOUG12492-G07	BOLD:ACB8338	KR449612	Animalia;Arthropoda;Insecta;Lepidoptera;Nepticulidae;Nepticulinae;Stigmella	Stigmella corylifoliella	2013-07-30/08-06	Mingan Archipelago National Park Reserve|Quarry Island	50.21	-63.79
CNMIG840-14	BIOUG12492-G08	BOLD:AAA1518	KR447164	Animalia;Arthropoda;Insecta;Lepidoptera;Crambidae;Scopariinae;Scoparia	Scoparia biplagialis	2013-07-30/08-06	Mingan Archipelago National Park Reserve|Quarry Island	50.21	-63.79
CNMIG842-14	BIOUG12492-G10	BOLD:ACC4114	KR379617	Animalia;Arthropoda;Insecta;Neuroptera;Coniopterygidae	Coniopterygidae	2013-07-30/08-06	Mingan Archipelago National Park Reserve|Quarry Island	50.21	-63.79
CNMIG843-14	BIOUG12492-G11	BOLD:ACF2892	KR455503	Animalia;Arthropoda;Insecta;Lepidoptera;Micropterigidae;Epimartyria	Epimartyria auricrinella	2013-07-30/08-06	Mingan Archipelago National Park Reserve|Quarry Island	50.21	-63.79
CNMIG844-14	BIOUG12493-A01	BOLD:AAB0090	KP649135	Animalia;Arthropoda;Arachnida;Araneae;Agelenidae;Agelenopsis	Agelenopsis utahana	2013-07-30/08-06	Mingan Archipelago National Park Reserve|Quarry Island	50.21	-63.79
CNMIG845-14	BIOUG12493-A02	BOLD:AAB0090	KP651196	Animalia;Arthropoda;Arachnida;Araneae;Agelenidae;Agelenopsis	Agelenopsis utahana	2013-07-30/08-06	Mingan Archipelago National Park Reserve|Quarry Island	50.21	-63.79
CNMIG846-14	BIOUG12493-A03	BOLD:AAA1532	KR380614	Animalia;Arthropoda;Insecta;Trichoptera;Leptoceridae;Leptocerinae;Oecetis	Oecetis inconspicua	2013-07-30/08-06	Mingan Archipelago National Park Reserve|Quarry Island	50.21	-63.79
CNMIG847-14	BIOUG12493-A04	BOLD:AAB0582	KR378759	Animalia;Arthropoda;Insecta;Trichoptera;Leptoceridae;Leptocerinae;Triaenodes	Triaenodes baris	2013-07-30/08-06	Mingan Archipelago National Park Reserve|Quarry Island	50.21	-63.79
CNMIG848-14	BIOUG12493-A05	BOLD:AAA1532	KR378312	Animalia;Arthropoda;Insecta;Trichoptera;Leptoceridae;Leptocerinae;Oecetis	Oecetis inconspicua	2013-07-30/08-06	Mingan Archipelago National Park Reserve|Quarry Island	50.21	-63.79
CNMIG849-14	BIOUG12493-A06	BOLD:ABX5096	KR392366	Animalia;Arthropoda;Insecta;Diptera;Limoniidae;Limnophilinae;Phylidorea	Phylidorea	2013-07-30/08-06	Mingan Archipelago National Park Reserve|Quarry Island	50.21	-63.79
CNMIG850-14	BIOUG12494-A01	BOLD:AAI8735	KR397880	Animalia;Arthropoda;Insecta;Diptera;Tabanidae;Tabaninae;Hybomitra	Hybomitra pechumani	2013-07-30/08-06	Mingan Archipelago National Park Reserve|Quarry Island	50.21	-63.79
CNMIG851-14	BIOUG12494-A02	BOLD:AAB1553	KR397792	Animalia;Arthropoda;Insecta;Diptera;Syrphidae;Eristalinae;Sericomyia	Sericomyia militaris	2013-07-30/08-06	Mingan Archipelago National Park Reserve|Quarry Island	50.21	-63.79
CNMIG852-14	BIOUG12494-A03	BOLD:AAA7470	KR395398	Animalia;Arthropoda;Insecta;Diptera;Calliphoridae;Luciliinae;Lucilia	Lucilia	2013-07-30/08-06	Mingan Archipelago National Park Reserve|Quarry Island	50.21	-63.79
CNMIG853-14	BIOUG12494-A04	BOLD:ACN6622	KR391751	Animalia;Arthropoda;Insecta;Diptera;Tachinidae;Exoristinae;Gonia	Gonia distincta	2013-07-30/08-06	Mingan Archipelago National Park Reserve|Quarry Island	50.21	-63.79
CNMIG855-14	BIOUG12494-A06	BOLD:AAB5914	KR392810	Animalia;Arthropoda;Insecta;Diptera;Tachinidae;Exoristinae;Smidtia	Smidtia fumiferanae	2013-07-30/08-06	Mingan Archipelago National Park Reserve|Quarry Island	50.21	-63.79
CNMIG856-14	BIOUG12494-A07	BOLD:AAB1142	KR383838	Animalia;Arthropoda;Insecta;Diptera;Tabanidae;Chrysopsinae;Chrysops	Chrysops furcatus	2013-07-30/08-06	Mingan Archipelago National Park Reserve|Quarry Island	50.21	-63.79
CNMIG857-14	BIOUG12494-A08	BOLD:AAB1142	KR397260	Animalia;Arthropoda;Insecta;Diptera;Tabanidae;Chrysopsinae;Chrysops	Chrysops furcatus	2013-07-30/08-06	Mingan Archipelago National Park Reserve|Quarry Island	50.21	-63.79
CNMIG858-14	BIOUG12494-A09	BOLD:AAG2348	KR397143	Animalia;Arthropoda;Insecta;Diptera;Tachinidae;Exoristinae;Lixophaga	Lixophaga	2013-07-30/08-06	Mingan Archipelago National Park Reserve|Quarry Island	50.21	-63.79
CNMIG859-14	BIOUG12494-A10	BOLD:AAG2502	KT079129	Animalia;Arthropoda;Insecta;Diptera;Anthomyiidae;Anthomyiinae;Botanophila	Botanophila	2013-07-30/08-06	Mingan Archipelago National Park Reserve|Quarry Island	50.21	-63.79
CNMIG860-14	BIOUG12494-A11	BOLD:AAB1142	KR399752	Animalia;Arthropoda;Insecta;Diptera;Tabanidae;Chrysopsinae;Chrysops	Chrysops furcatus	2013-07-30/08-06	Mingan Archipelago National Park Reserve|Quarry Island	50.21	-63.79
CNMIG861-14	BIOUG12494-A12	BOLD:AAB1142	KR395570	Animalia;Arthropoda;Insecta;Diptera;Tabanidae;Chrysopsinae;Chrysops	Chrysops furcatus	2013-07-30/08-06	Mingan Archipelago National Park Reserve|Quarry Island	50.21	-63.79
CNMIG862-14	BIOUG12494-B01	BOLD:AAG2111	KR399499	Animalia;Arthropoda;Insecta;Diptera;Tachinidae;Exoristinae;Onychogonia	Onychogonia	2013-07-30/08-06	Mingan Archipelago National Park Reserve|Quarry Island	50.21	-63.79
CNMIG863-14	BIOUG12494-B02	BOLD:AAC2498	KT095889	Animalia;Arthropoda;Insecta;Diptera;Muscidae;Phaoniinae;Helina	Helina evecta	2013-07-30/08-06	Mingan Archipelago National Park Reserve|Quarry Island	50.21	-63.79
CNMIG864-14	BIOUG12494-B03	BOLD:AAE6220	KT098022	Animalia;Arthropoda;Insecta;Diptera;Muscidae;Phaoniinae;Phaonia	Phaonia luteva	2013-07-30/08-06	Mingan Archipelago National Park Reserve|Quarry Island	50.21	-63.79
CNMIG865-14	BIOUG12494-B04	BOLD:AAB1142	KR383330	Animalia;Arthropoda;Insecta;Diptera;Tabanidae;Chrysopsinae;Chrysops	Chrysops furcatus	2013-07-30/08-06	Mingan Archipelago National Park Reserve|Quarry Island	50.21	-63.79
CNMIG866-14	BIOUG12494-B05	BOLD:AAB1142	KR393879	Animalia;Arthropoda;Insecta;Diptera;Tabanidae;Chrysopsinae;Chrysops	Chrysops furcatus	2013-07-30/08-06	Mingan Archipelago National Park Reserve|Quarry Island	50.21	-63.79
CNMIG867-14	BIOUG12494-B06	BOLD:AAB1142	KR383003	Animalia;Arthropoda;Insecta;Diptera;Tabanidae;Chrysopsinae;Chrysops	Chrysops furcatus	2013-07-30/08-06	Mingan Archipelago National Park Reserve|Quarry Island	50.21	-63.79
CNMIG868-14	BIOUG12494-B07	BOLD:AAC2498	KT095826	Animalia;Arthropoda;Insecta;Diptera;Muscidae;Phaoniinae;Helina	Helina evecta	2013-07-30/08-06	Mingan Archipelago National Park Reserve|Quarry Island	50.21	-63.79
CNMIG869-14	BIOUG12494-B08	BOLD:AAG6756	KR393267	Animalia;Arthropoda;Insecta;Diptera;Sarcophagidae;Sarcophaginae;Boettcheria	Boettcheria cimbicis	2013-07-30/08-06	Mingan Archipelago National Park Reserve|Quarry Island	50.21	-63.79
CNMIG870-14	BIOUG12494-B09	BOLD:AAB1142	KR396620	Animalia;Arthropoda;Insecta;Diptera;Tabanidae;Chrysopsinae;Chrysops	Chrysops furcatus	2013-07-30/08-06	Mingan Archipelago National Park Reserve|Quarry Island	50.21	-63.79
CNMIG871-14	BIOUG12494-B10	BOLD:AAD4375	KR389961	Animalia;Arthropoda;Insecta;Diptera;Tabanidae;Chrysopsinae;Chrysops	Chrysops	2013-07-30/08-06	Mingan Archipelago National Park Reserve|Quarry Island	50.21	-63.79
CNMIG872-14	BIOUG12494-B11	BOLD:AAC2498	KT085546	Animalia;Arthropoda;Insecta;Diptera;Muscidae;Phaoniinae;Helina	Helina evecta	2013-07-30/08-06	Mingan Archipelago National Park Reserve|Quarry Island	50.21	-63.79
CNMIG873-14	BIOUG12494-B12	BOLD:AAY3629	KR395443	Animalia;Arthropoda;Insecta;Diptera;Sarcophagidae;Sarcophaginae;Fletcherimyia	Fletcherimyia fletcheri	2013-07-30/08-06	Mingan Archipelago National Park Reserve|Quarry Island	50.21	-63.79
CNMIG874-14	BIOUG12494-C01	BOLD:AAG2348	KR395226	Animalia;Arthropoda;Insecta;Diptera;Tachinidae;Exoristinae;Lixophaga	Lixophaga	2013-07-30/08-06	Mingan Archipelago National Park Reserve|Quarry Island	50.21	-63.79
CNMIG875-14	BIOUG12494-C02	BOLD:AAY3629	KR383397	Animalia;Arthropoda;Insecta;Diptera;Sarcophagidae;Sarcophaginae;Fletcherimyia	Fletcherimyia fletcheri	2013-07-30/08-06	Mingan Archipelago National Park Reserve|Quarry Island	50.21	-63.79
CNMIG876-14	BIOUG12494-C03	BOLD:AAG2348	KR394316	Animalia;Arthropoda;Insecta;Diptera;Tachinidae;Exoristinae;Lixophaga	Lixophaga	2013-07-30/08-06	Mingan Archipelago National Park Reserve|Quarry Island	50.21	-63.79
CNMIG877-14	BIOUG12494-C04	BOLD:AAC0888	KT091221	Animalia;Arthropoda;Insecta;Diptera;Muscidae;Phaoniinae;Phaonia	Phaonia	2013-07-30/08-06	Mingan Archipelago National Park Reserve|Quarry Island	50.21	-63.79
CNMIG878-14	BIOUG12494-C05	BOLD:AAG2348	KR394248	Animalia;Arthropoda;Insecta;Diptera;Tachinidae;Exoristinae;Lixophaga	Lixophaga	2013-07-30/08-06	Mingan Archipelago National Park Reserve|Quarry Island	50.21	-63.79
CNMIG879-14	BIOUG12494-C06	BOLD:AAY3629	KR392081	Animalia;Arthropoda;Insecta;Diptera;Sarcophagidae;Sarcophaginae;Fletcherimyia	Fletcherimyia fletcheri	2013-07-30/08-06	Mingan Archipelago National Park Reserve|Quarry Island	50.21	-63.79
CNMIG880-14	BIOUG12494-C07	BOLD:AAG2348	KR396488	Animalia;Arthropoda;Insecta;Diptera;Tachinidae;Exoristinae;Lixophaga	Lixophaga	2013-07-30/08-06	Mingan Archipelago National Park Reserve|Quarry Island	50.21	-63.79
CNMIG881-14	BIOUG12494-C08	BOLD:AAG2348	KR394953	Animalia;Arthropoda;Insecta;Diptera;Tachinidae;Exoristinae;Lixophaga	Lixophaga	2013-07-30/08-06	Mingan Archipelago National Park Reserve|Quarry Island	50.21	-63.79
CNMIG882-14	BIOUG12494-C09	BOLD:AAG2502	KT097242	Animalia;Arthropoda;Insecta;Diptera;Anthomyiidae;Anthomyiinae;Botanophila	Botanophila	2013-07-30/08-06	Mingan Archipelago National Park Reserve|Quarry Island	50.21	-63.79
CNMIG883-14	BIOUG12494-C10	BOLD:AAB1142	KR393354	Animalia;Arthropoda;Insecta;Diptera;Tabanidae;Chrysopsinae;Chrysops	Chrysops furcatus	2013-07-30/08-06	Mingan Archipelago National Park Reserve|Quarry Island	50.21	-63.79
CNMIG884-14	BIOUG12494-C11	BOLD:AAG1701	KT080400	Animalia;Arthropoda;Insecta;Diptera;Muscidae;Coenosiinae;Macrorchis	Macrorchis ausoba	2013-07-30/08-06	Mingan Archipelago National Park Reserve|Quarry Island	50.21	-63.79
CNMIG885-14	BIOUG12494-C12	BOLD:AAB1142	KR388727	Animalia;Arthropoda;Insecta;Diptera;Tabanidae;Chrysopsinae;Chrysops	Chrysops furcatus	2013-07-30/08-06	Mingan Archipelago National Park Reserve|Quarry Island	50.21	-63.79
CNMIG886-14	BIOUG12494-D01		MG473092	Animalia;Arthropoda;Insecta;Diptera;Syrphidae;Eristalinae;Xylota	Xylota flukei	2013-07-30/08-06	Mingan Archipelago National Park Reserve|Quarry Island	50.21	-63.79
CNMIG887-14	BIOUG12494-D02	BOLD:AAC2498	KT075796	Animalia;Arthropoda;Insecta;Diptera;Muscidae;Phaoniinae;Helina	Helina evecta	2013-07-30/08-06	Mingan Archipelago National Park Reserve|Quarry Island	50.21	-63.79
CNMIG888-14	BIOUG12494-D03	BOLD:AAB1142	KR385306	Animalia;Arthropoda;Insecta;Diptera;Tabanidae;Chrysopsinae;Chrysops	Chrysops furcatus	2013-07-30/08-06	Mingan Archipelago National Park Reserve|Quarry Island	50.21	-63.79
CNMIG889-14	BIOUG12494-D04	BOLD:AAY3629	KR389602	Animalia;Arthropoda;Insecta;Diptera;Sarcophagidae;Sarcophaginae;Fletcherimyia	Fletcherimyia fletcheri	2013-07-30/08-06	Mingan Archipelago National Park Reserve|Quarry Island	50.21	-63.79
CNMIG890-14	BIOUG12494-D05	BOLD:AAG2358	KR382759	Animalia;Arthropoda;Insecta;Diptera;Tachinidae;Dexiinae;Voria	Voria	2013-07-30/08-06	Mingan Archipelago National Park Reserve|Quarry Island	50.21	-63.79
CNMIG892-14	BIOUG12494-D07	BOLD:AAB1142	KR382934	Animalia;Arthropoda;Insecta;Diptera;Tabanidae;Chrysopsinae;Chrysops	Chrysops furcatus	2013-07-30/08-06	Mingan Archipelago National Park Reserve|Quarry Island	50.21	-63.79
CNMIG893-14	BIOUG12494-D08	BOLD:AAG2348	KR389266	Animalia;Arthropoda;Insecta;Diptera;Tachinidae;Exoristinae;Lixophaga	Lixophaga	2013-07-30/08-06	Mingan Archipelago National Park Reserve|Quarry Island	50.21	-63.79
CNMIG894-14	BIOUG12494-D09	BOLD:AAC0888	KT093542	Animalia;Arthropoda;Insecta;Diptera;Muscidae;Phaoniinae;Phaonia	Phaonia	2013-07-30/08-06	Mingan Archipelago National Park Reserve|Quarry Island	50.21	-63.79
CNMIG895-14	BIOUG12494-D10	BOLD:AAB6566	KT092648	Animalia;Arthropoda;Insecta;Diptera;Muscidae;Azeliinae;Thricops	Thricops	2013-07-30/08-06	Mingan Archipelago National Park Reserve|Quarry Island	50.21	-63.79
CNMIG897-14	BIOUG12494-D12	BOLD:AAG2348	KR391957	Animalia;Arthropoda;Insecta;Diptera;Tachinidae;Exoristinae;Lixophaga	Lixophaga	2013-07-30/08-06	Mingan Archipelago National Park Reserve|Quarry Island	50.21	-63.79
CNMIG898-14	BIOUG12494-E01	BOLD:AAG1717	KT084315	Animalia;Arthropoda;Insecta;Diptera;Muscidae;Phaoniinae;Helina	Helina troene	2013-07-30/08-06	Mingan Archipelago National Park Reserve|Quarry Island	50.21	-63.79
CNMIG899-14	BIOUG12494-E02	BOLD:AAC2498	KT087111	Animalia;Arthropoda;Insecta;Diptera;Muscidae;Phaoniinae;Helina	Helina evecta	2013-07-30/08-06	Mingan Archipelago National Park Reserve|Quarry Island	50.21	-63.79
CNMIG900-14	BIOUG12494-E03	BOLD:AAG2348	KR388691	Animalia;Arthropoda;Insecta;Diptera;Tachinidae;Exoristinae;Lixophaga	Lixophaga	2013-07-30/08-06	Mingan Archipelago National Park Reserve|Quarry Island	50.21	-63.79
CNMIG901-14	BIOUG12494-E04	BOLD:AAG2348	KR385292	Animalia;Arthropoda;Insecta;Diptera;Tachinidae;Exoristinae;Lixophaga	Lixophaga	2013-07-30/08-06	Mingan Archipelago National Park Reserve|Quarry Island	50.21	-63.79
CNMIG902-14	BIOUG12494-E05	BOLD:AAP8834	KT081160	Animalia;Arthropoda;Insecta;Diptera;Anthomyiidae;Anthomyiinae;Delia	Delia albula	2013-07-30/08-06	Mingan Archipelago National Park Reserve|Quarry Island	50.21	-63.79
CNMIG903-14	BIOUG12494-E06	BOLD:AAM6383	KT082738	Animalia;Arthropoda;Insecta;Diptera;Anthomyiidae;Anthomyiinae;Hylemyza	Hylemyza	2013-07-30/08-06	Mingan Archipelago National Park Reserve|Quarry Island	50.21	-63.79
CNMIG904-14	BIOUG12494-E07	BOLD:AAB5914	KR389281	Animalia;Arthropoda;Insecta;Diptera;Tachinidae;Exoristinae;Smidtia	Smidtia fumiferanae	2013-07-30/08-06	Mingan Archipelago National Park Reserve|Quarry Island	50.21	-63.79
CNMIG905-14	BIOUG12494-E08	BOLD:ACI3521	KT087806	Animalia;Arthropoda;Insecta;Diptera;Anthomyiidae;Anthomyiinae;Lasiomma	Lasiomma	2013-07-30/08-06	Mingan Archipelago National Park Reserve|Quarry Island	50.21	-63.79
CNMIG906-14	BIOUG12494-E09	BOLD:AAH4239	KR397280	Animalia;Arthropoda;Insecta;Diptera;Scathophagidae;Scathophaginae;Cosmetopus	Cosmetopus longus	2013-07-30/08-06	Mingan Archipelago National Park Reserve|Quarry Island	50.21	-63.79
CNMIG907-14	BIOUG12494-E10	BOLD:AAP8834	KT085627	Animalia;Arthropoda;Insecta;Diptera;Anthomyiidae;Anthomyiinae;Delia	Delia albula	2013-07-30/08-06	Mingan Archipelago National Park Reserve|Quarry Island	50.21	-63.79
CNMIG908-14	BIOUG12494-E11	BOLD:AAC8825	KR446689	Animalia;Arthropoda;Insecta;Lepidoptera;Noctuidae;Plusiinae;Syngrapha	Syngrapha epigaea	2013-07-30/08-06	Mingan Archipelago National Park Reserve|Quarry Island	50.21	-63.79
CNMIG909-14	BIOUG12494-E12	BOLD:ABY7632	KR451417	Animalia;Arthropoda;Insecta;Lepidoptera;Geometridae;Larentiinae;Perizoma	Perizoma grandis	2013-07-30/08-06	Mingan Archipelago National Park Reserve|Quarry Island	50.21	-63.79
CNMIG911-14	BIOUG12494-F02	BOLD:ABX5883	KR452085	Animalia;Arthropoda;Insecta;Lepidoptera;Tortricidae;Tortricinae;Choristoneura	Choristoneura	2013-07-30/08-06	Mingan Archipelago National Park Reserve|Quarry Island	50.21	-63.79
CNMIG912-14	BIOUG12494-F03	BOLD:AAB5838	KR452240	Animalia;Arthropoda;Insecta;Lepidoptera;Hepialidae;Korscheltellus	Korscheltellus gracilis	2013-07-30/08-06	Mingan Archipelago National Park Reserve|Quarry Island	50.21	-63.79
CNMIG913-14	BIOUG12494-F04	BOLD:AAB8471	KR417614	Animalia;Arthropoda;Insecta;Hymenoptera;Megachilidae;Megachilinae;Coelioxys	Coelioxys sodalis	2013-07-30/08-06	Mingan Archipelago National Park Reserve|Quarry Island	50.21	-63.79
CNMIG914-14	BIOUG12494-F05	BOLD:AAB1091	KR402914	Animalia;Arthropoda;Insecta;Hymenoptera;Apidae;Apinae;Bombus	Bombus	2013-07-30/08-06	Mingan Archipelago National Park Reserve|Quarry Island	50.21	-63.79
CNMIG915-14	BIOUG12494-F06	BOLD:AAB1091	KR408085	Animalia;Arthropoda;Insecta;Hymenoptera;Apidae;Apinae;Bombus	Bombus	2013-07-30/08-06	Mingan Archipelago National Park Reserve|Quarry Island	50.21	-63.79
CNMIG916-14	BIOUG12494-F07	BOLD:AAB1091	KR409279	Animalia;Arthropoda;Insecta;Hymenoptera;Apidae;Apinae;Bombus	Bombus	2013-07-30/08-06	Mingan Archipelago National Park Reserve|Quarry Island	50.21	-63.79
CNMIG917-14	BIOUG12494-F08	BOLD:AAB1091	KR411557	Animalia;Arthropoda;Insecta;Hymenoptera;Apidae;Apinae;Bombus	Bombus	2013-07-30/08-06	Mingan Archipelago National Park Reserve|Quarry Island	50.21	-63.79
CNMIG918-14	BIOUG12494-F09	BOLD:AAB1091	KR405622	Animalia;Arthropoda;Insecta;Hymenoptera;Apidae;Apinae;Bombus	Bombus	2013-07-30/08-06	Mingan Archipelago National Park Reserve|Quarry Island	50.21	-63.79
CNMIG919-14	BIOUG12494-F10	BOLD:ACF5214	KR404873	Animalia;Arthropoda;Insecta;Hymenoptera;Ichneumonidae;Banchinae;Glypta	Glypta	2013-07-30/08-06	Mingan Archipelago National Park Reserve|Quarry Island	50.21	-63.79
CNMIG920-14	BIOUG12494-F11	BOLD:AAA5819	KR416285	Animalia;Arthropoda;Insecta;Hymenoptera;Ichneumonidae;Banchinae;Glypta	Glypta	2013-07-30/08-06	Mingan Archipelago National Park Reserve|Quarry Island	50.21	-63.79
CNMIG921-14	BIOUG12494-F12	BOLD:AAF2169	KR407130	Animalia;Arthropoda;Insecta;Hymenoptera;Ichneumonidae;Ctenopelmatinae;Scolobates	Scolobates auriculatus	2013-07-30/08-06	Mingan Archipelago National Park Reserve|Quarry Island	50.21	-63.79
CNMIG922-14	BIOUG12494-G01	BOLD:AAG3565	KR369685	Animalia;Arthropoda;Insecta;Hymenoptera;Tenthredinidae;Nematinae;Pristiphora	Pristiphora cincta	2013-07-30/08-06	Mingan Archipelago National Park Reserve|Quarry Island	50.21	-63.79
CNMIG923-14	BIOUG12494-G02	BOLD:ACD0512	KR417931	Animalia;Arthropoda;Insecta;Hymenoptera;Ichneumonidae;Cryptinae	Cryptinae	2013-07-30/08-06	Mingan Archipelago National Park Reserve|Quarry Island	50.21	-63.79
CNMIG924-14	BIOUG12494-G03	BOLD:AAF2169	KR416726	Animalia;Arthropoda;Insecta;Hymenoptera;Ichneumonidae;Ctenopelmatinae;Scolobates	Scolobates auriculatus	2013-07-30/08-06	Mingan Archipelago National Park Reserve|Quarry Island	50.21	-63.79
CNMIG925-14	BIOUG12494-G04	BOLD:AAA9748	KR377233	Animalia;Arthropoda;Insecta;Trichoptera;Phryganeidae;Phryganeinae;Ptilostomis	Ptilostomis ocellifera	2013-07-30/08-06	Mingan Archipelago National Park Reserve|Quarry Island	50.21	-63.79
CNMIG926-14	BIOUG12494-G05	BOLD:AAU6911	KR121279	Animalia;Arthropoda;Insecta;Coleoptera;Melandryidae;Melandryinae;Emmesa	Emmesa connectens	2013-07-30/08-06	Mingan Archipelago National Park Reserve|Quarry Island	50.21	-63.79
CNMIG927-14	BIOUG12494-G06	BOLD:AAF9763	KR390665	Animalia;Arthropoda;Insecta;Diptera;Empididae	Empididae	2013-07-30/08-06	Mingan Archipelago National Park Reserve|Quarry Island	50.21	-63.79
CNMIG928-14	BIOUG11383-G10	BOLD:AAC1332	KR344999	Animalia;Arthropoda;Insecta;Hemiptera;Aphrophoridae;Aphrophorinae;Aphrophora	Aphrophora	2013-07-30/08-06	Mingan Archipelago National Park Reserve|Quarry Island	50.21	-63.79
CNMIG929-14	BIOUG12182-E07	BOLD:AAG1952	KR343738	Animalia;Arthropoda;Insecta;Hemiptera;Cixiidae;Cixiinae;Cixius	Cixius	2013-07-30/08-06	Mingan Archipelago National Park Reserve|Quarry Island	50.21	-63.79
CNMIG931-14	BIOUG12182-E09	BOLD:AAG2901	KR345704	Animalia;Arthropoda;Insecta;Hemiptera;Cicadellidae;Deltocephalinae;Thamnotettix	Thamnotettix confinis	2013-07-30/08-06	Mingan Archipelago National Park Reserve|Quarry Island	50.21	-63.79
CNMIG932-14	BIOUG12182-E10	BOLD:ABX3963	KR343921	Animalia;Arthropoda;Insecta;Hemiptera;Miridae	Miridae	2013-07-30/08-06	Mingan Archipelago National Park Reserve|Quarry Island	50.21	-63.79
CNMIG933-14	BIOUG12182-E11	BOLD:ACF4238	KR341442	Animalia;Arthropoda;Insecta;Hemiptera;Cixiidae;Cixiinae;Cixius	Cixius meridionalis	2013-07-30/08-06	Mingan Archipelago National Park Reserve|Quarry Island	50.21	-63.79
CNMIG934-14	BIOUG12182-E12	BOLD:ACF4238	KR341248	Animalia;Arthropoda;Insecta;Hemiptera;Cixiidae;Cixiinae;Cixius	Cixius meridionalis	2013-07-30/08-06	Mingan Archipelago National Park Reserve|Quarry Island	50.21	-63.79
CNMIG935-14	BIOUG12182-F01	BOLD:AAG8853	KR344837	Animalia;Arthropoda;Insecta;Hemiptera;Cicadellidae;Eurymelinae;Oncopsis	Oncopsis	2013-07-30/08-06	Mingan Archipelago National Park Reserve|Quarry Island	50.21	-63.79
CNMIG936-14	BIOUG12182-F02	BOLD:ACD9596	KR346090	Animalia;Arthropoda;Insecta;Hemiptera;Cicadellidae;Typhlocybinae;Typhlocyba	Typhlocyba pomaria	2013-07-30/08-06	Mingan Archipelago National Park Reserve|Quarry Island	50.21	-63.79
CNMIG937-14	BIOUG12492-G12	BOLD:AAA1518	KR451824	Animalia;Arthropoda;Insecta;Lepidoptera;Crambidae;Scopariinae;Scoparia	Scoparia biplagialis	2013-07-30/08-06	Mingan Archipelago National Park Reserve|Quarry Island	50.21	-63.79
CNMIG938-14	BIOUG12492-H01	BOLD:AAA3002	KR446130	Animalia;Arthropoda;Insecta;Lepidoptera;Erebidae;Hypenodinae;Hypenodes	Hypenodes n. sp. 4	2013-07-30/08-06	Mingan Archipelago National Park Reserve|Quarry Island	50.21	-63.79
CNMIG939-14	BIOUG12492-H02	BOLD:AAA3002	KR446696	Animalia;Arthropoda;Insecta;Lepidoptera;Erebidae;Hypenodinae;Hypenodes	Hypenodes n. sp. 4	2013-07-30/08-06	Mingan Archipelago National Park Reserve|Quarry Island	50.21	-63.79
CNMIG940-14	BIOUG12492-H03	BOLD:AAA3002	KR447590	Animalia;Arthropoda;Insecta;Lepidoptera;Erebidae;Hypenodinae;Hypenodes	Hypenodes n. sp. 4	2013-07-30/08-06	Mingan Archipelago National Park Reserve|Quarry Island	50.21	-63.79
CNMIG941-14	BIOUG12492-H04	BOLD:AAA7249	KR445962	Animalia;Arthropoda;Insecta;Lepidoptera;Argyresthiidae;Argyresthia	Argyresthia oreasella	2013-07-30/08-06	Mingan Archipelago National Park Reserve|Quarry Island	50.21	-63.79
CNMIG942-14	BIOUG12492-H05	BOLD:AAA3002	KR447117	Animalia;Arthropoda;Insecta;Lepidoptera;Erebidae;Hypenodinae;Hypenodes	Hypenodes n. sp. 4	2013-07-30/08-06	Mingan Archipelago National Park Reserve|Quarry Island	50.21	-63.79
CNMIG943-14	BIOUG12492-H06	BOLD:ACM9182	KR449248	Animalia;Arthropoda;Insecta;Lepidoptera;Gracillariidae;Gracillariinae;Parornix	Parornix	2013-07-30/08-06	Mingan Archipelago National Park Reserve|Quarry Island	50.21	-63.79
CNMIG944-14	BIOUG12492-H07	BOLD:AAA3002	KR448758	Animalia;Arthropoda;Insecta;Lepidoptera;Erebidae;Hypenodinae;Hypenodes	Hypenodes n. sp. 4	2013-07-30/08-06	Mingan Archipelago National Park Reserve|Quarry Island	50.21	-63.79
CNMIG945-14	BIOUG12492-H08	BOLD:AAA3002	KR450711	Animalia;Arthropoda;Insecta;Lepidoptera;Erebidae;Hypenodinae;Hypenodes	Hypenodes n. sp. 4	2013-07-30/08-06	Mingan Archipelago National Park Reserve|Quarry Island	50.21	-63.79
CNMIG946-14	BIOUG12492-H09	BOLD:AAA3002	KR450216	Animalia;Arthropoda;Insecta;Lepidoptera;Erebidae;Hypenodinae;Hypenodes	Hypenodes n. sp. 4	2013-07-30/08-06	Mingan Archipelago National Park Reserve|Quarry Island	50.21	-63.79
CNMIG947-14	BIOUG12492-H10	BOLD:ACM1106	KR447120	Animalia;Arthropoda;Insecta;Lepidoptera;Heliozelidae;Antispila	Antispila	2013-07-30/08-06	Mingan Archipelago National Park Reserve|Quarry Island	50.21	-63.79
CNMIG948-14	BIOUG12492-H11	BOLD:AAA6353	KR452795	Animalia;Arthropoda;Insecta;Lepidoptera;Gelechiidae;Gelechiinae;Neotelphusa	Neotelphusa praefixa	2013-07-30/08-06	Mingan Archipelago National Park Reserve|Quarry Island	50.21	-63.79
CNMIG949-14	BIOUG12493-A07	BOLD:AAB1831	KR453477	Animalia;Arthropoda;Insecta;Lepidoptera;Geometridae;Larentiinae;Eupithecia	Eupithecia	2013-07-30/08-06	Mingan Archipelago National Park Reserve|Quarry Island	50.21	-63.79
CNMIG950-14	BIOUG12493-A08	BOLD:AAB0267	KR454576	Animalia;Arthropoda;Insecta;Lepidoptera;Tortricidae;Tortricinae;Acleris	Acleris curvalana	2013-07-30/08-06	Mingan Archipelago National Park Reserve|Quarry Island	50.21	-63.79
CNMIG951-14	BIOUG12493-A09	BOLD:AAA3002	KR446959	Animalia;Arthropoda;Insecta;Lepidoptera;Erebidae;Hypenodinae;Hypenodes	Hypenodes n. sp. 4	2013-07-30/08-06	Mingan Archipelago National Park Reserve|Quarry Island	50.21	-63.79
CNMIG952-14	BIOUG12493-A10	BOLD:AAB0267	KR455444	Animalia;Arthropoda;Insecta;Lepidoptera;Tortricidae;Tortricinae;Acleris	Acleris curvalana	2013-07-30/08-06	Mingan Archipelago National Park Reserve|Quarry Island	50.21	-63.79
CNMIG953-14	BIOUG12493-A11	BOLD:AAH4952	KR453180	Animalia;Arthropoda;Insecta;Lepidoptera;Gelechiidae;Gelechiinae;Neotelphusa	Neotelphusa querciella	2013-07-30/08-06	Mingan Archipelago National Park Reserve|Quarry Island	50.21	-63.79
CNMIG955-14	BIOUG12493-B01	BOLD:AAA3002	KR455219	Animalia;Arthropoda;Insecta;Lepidoptera;Erebidae;Hypenodinae;Hypenodes	Hypenodes n. sp. 4	2013-07-30/08-06	Mingan Archipelago National Park Reserve|Quarry Island	50.21	-63.79
CNMIG956-14	BIOUG12493-B02	BOLD:AAH4952	KR454900	Animalia;Arthropoda;Insecta;Lepidoptera;Gelechiidae;Gelechiinae;Neotelphusa	Neotelphusa querciella	2013-07-30/08-06	Mingan Archipelago National Park Reserve|Quarry Island	50.21	-63.79
CNMIG957-14	BIOUG12493-B03	BOLD:AAH4952	KR450671	Animalia;Arthropoda;Insecta;Lepidoptera;Gelechiidae;Gelechiinae;Neotelphusa	Neotelphusa querciella	2013-07-30/08-06	Mingan Archipelago National Park Reserve|Quarry Island	50.21	-63.79
CNMIG958-14	BIOUG12493-B04	BOLD:AAA3002	KR455186	Animalia;Arthropoda;Insecta;Lepidoptera;Erebidae;Hypenodinae;Hypenodes	Hypenodes n. sp. 4	2013-07-30/08-06	Mingan Archipelago National Park Reserve|Quarry Island	50.21	-63.79
CNMIG959-14	BIOUG12493-B05	BOLD:AAA3002	KR449194	Animalia;Arthropoda;Insecta;Lepidoptera;Erebidae;Hypenodinae;Hypenodes	Hypenodes n. sp. 4	2013-07-30/08-06	Mingan Archipelago National Park Reserve|Quarry Island	50.21	-63.79
CNMIG960-14	BIOUG12493-B06	BOLD:AAA1518	KR455312	Animalia;Arthropoda;Insecta;Lepidoptera;Crambidae;Scopariinae;Scoparia	Scoparia biplagialis	2013-07-30/08-06	Mingan Archipelago National Park Reserve|Quarry Island	50.21	-63.79
CNMIG961-14	BIOUG12493-B07	BOLD:AAH4952	KR452950	Animalia;Arthropoda;Insecta;Lepidoptera;Gelechiidae;Gelechiinae;Neotelphusa	Neotelphusa querciella	2013-07-30/08-06	Mingan Archipelago National Park Reserve|Quarry Island	50.21	-63.79
CNMIG962-14	BIOUG12493-B08	BOLD:AAA3002	KR446859	Animalia;Arthropoda;Insecta;Lepidoptera;Erebidae;Hypenodinae;Hypenodes	Hypenodes n. sp. 4	2013-07-30/08-06	Mingan Archipelago National Park Reserve|Quarry Island	50.21	-63.79
CNMIG963-14	BIOUG12493-B09	BOLD:AAH4952	KR447298	Animalia;Arthropoda;Insecta;Lepidoptera;Gelechiidae;Gelechiinae;Neotelphusa	Neotelphusa querciella	2013-07-30/08-06	Mingan Archipelago National Park Reserve|Quarry Island	50.21	-63.79
CNMIG964-14	BIOUG12493-B10	BOLD:AAA3002	KR454399	Animalia;Arthropoda;Insecta;Lepidoptera;Erebidae;Hypenodinae;Hypenodes	Hypenodes n. sp. 4	2013-07-30/08-06	Mingan Archipelago National Park Reserve|Quarry Island	50.21	-63.79
CNMIG965-14	BIOUG12493-B11	BOLD:AAB0267	KR450656	Animalia;Arthropoda;Insecta;Lepidoptera;Tortricidae;Tortricinae;Acleris	Acleris curvalana	2013-07-30/08-06	Mingan Archipelago National Park Reserve|Quarry Island	50.21	-63.79
CNMIG966-14	BIOUG12493-B12	BOLD:AAH4952	KR451474	Animalia;Arthropoda;Insecta;Lepidoptera;Gelechiidae;Gelechiinae;Neotelphusa	Neotelphusa querciella	2013-07-30/08-06	Mingan Archipelago National Park Reserve|Quarry Island	50.21	-63.79
CNMIG967-14	BIOUG12493-C01	BOLD:AAB0267	KR453039	Animalia;Arthropoda;Insecta;Lepidoptera;Tortricidae;Tortricinae;Acleris	Acleris curvalana	2013-07-30/08-06	Mingan Archipelago National Park Reserve|Quarry Island	50.21	-63.79
CNMIG968-14	BIOUG12493-C02	BOLD:AAA6353	KR455229	Animalia;Arthropoda;Insecta;Lepidoptera;Gelechiidae;Gelechiinae;Neotelphusa	Neotelphusa praefixa	2013-07-30/08-06	Mingan Archipelago National Park Reserve|Quarry Island	50.21	-63.79
CNMIG969-14	BIOUG12493-C03	BOLD:AAH4952	KR451517	Animalia;Arthropoda;Insecta;Lepidoptera;Gelechiidae;Gelechiinae;Neotelphusa	Neotelphusa querciella	2013-07-30/08-06	Mingan Archipelago National Park Reserve|Quarry Island	50.21	-63.79
CNMIG970-14	BIOUG12493-C04	BOLD:AAA3002	KR455207	Animalia;Arthropoda;Insecta;Lepidoptera;Erebidae;Hypenodinae;Hypenodes	Hypenodes n. sp. 4	2013-07-30/08-06	Mingan Archipelago National Park Reserve|Quarry Island	50.21	-63.79
CNMIG971-14	BIOUG12493-C05	BOLD:AAB0267	KR449695	Animalia;Arthropoda;Insecta;Lepidoptera;Tortricidae;Tortricinae;Acleris	Acleris curvalana	2013-07-30/08-06	Mingan Archipelago National Park Reserve|Quarry Island	50.21	-63.79
CNMIG972-14	BIOUG12493-C06	BOLD:AAB0267	KR448973	Animalia;Arthropoda;Insecta;Lepidoptera;Tortricidae;Tortricinae;Acleris	Acleris curvalana	2013-07-30/08-06	Mingan Archipelago National Park Reserve|Quarry Island	50.21	-63.79
CNMIG973-14	BIOUG12493-C07	BOLD:AAA3002	KR451043	Animalia;Arthropoda;Insecta;Lepidoptera;Erebidae;Hypenodinae;Hypenodes	Hypenodes n. sp. 4	2013-07-30/08-06	Mingan Archipelago National Park Reserve|Quarry Island	50.21	-63.79
CNMIG974-14	BIOUG12493-C08	BOLD:AAB0267	KR455696	Animalia;Arthropoda;Insecta;Lepidoptera;Tortricidae;Tortricinae;Acleris	Acleris curvalana	2013-07-30/08-06	Mingan Archipelago National Park Reserve|Quarry Island	50.21	-63.79
CNMIG975-14	BIOUG12493-C09	BOLD:AAA1518	KR455090	Animalia;Arthropoda;Insecta;Lepidoptera;Crambidae;Scopariinae;Scoparia	Scoparia biplagialis	2013-07-30/08-06	Mingan Archipelago National Park Reserve|Quarry Island	50.21	-63.79
CNMIG976-14	BIOUG12493-C10	BOLD:AAH4952	KR445877	Animalia;Arthropoda;Insecta;Lepidoptera;Gelechiidae;Gelechiinae;Neotelphusa	Neotelphusa querciella	2013-07-30/08-06	Mingan Archipelago National Park Reserve|Quarry Island	50.21	-63.79
CNMIG977-14	BIOUG12493-C11	BOLD:AAH4952	KR450788	Animalia;Arthropoda;Insecta;Lepidoptera;Gelechiidae;Gelechiinae;Neotelphusa	Neotelphusa querciella	2013-07-30/08-06	Mingan Archipelago National Park Reserve|Quarry Island	50.21	-63.79
CNMIG978-14	BIOUG12493-C12	BOLD:AAB0267	KR455430	Animalia;Arthropoda;Insecta;Lepidoptera;Tortricidae;Tortricinae;Acleris	Acleris curvalana	2013-07-30/08-06	Mingan Archipelago National Park Reserve|Quarry Island	50.21	-63.79
CNMIG979-14	BIOUG12493-D01	BOLD:AAB0267	KR452622	Animalia;Arthropoda;Insecta;Lepidoptera;Tortricidae;Tortricinae;Acleris	Acleris curvalana	2013-07-30/08-06	Mingan Archipelago National Park Reserve|Quarry Island	50.21	-63.79
CNMIG980-14	BIOUG12493-D02	BOLD:AAA3002	KR451570	Animalia;Arthropoda;Insecta;Lepidoptera;Erebidae;Hypenodinae;Hypenodes	Hypenodes n. sp. 4	2013-07-30/08-06	Mingan Archipelago National Park Reserve|Quarry Island	50.21	-63.79
CNMIG981-14	BIOUG12493-D03	BOLD:AAB0267	KR454464	Animalia;Arthropoda;Insecta;Lepidoptera;Tortricidae;Tortricinae;Acleris	Acleris curvalana	2013-07-30/08-06	Mingan Archipelago National Park Reserve|Quarry Island	50.21	-63.79
CNMIG982-14	BIOUG12493-D04	BOLD:AAA1518	KR447068	Animalia;Arthropoda;Insecta;Lepidoptera;Crambidae;Scopariinae;Scoparia	Scoparia biplagialis	2013-07-30/08-06	Mingan Archipelago National Park Reserve|Quarry Island	50.21	-63.79
CNMIG983-14	BIOUG12493-D05	BOLD:AAA1518	KR454591	Animalia;Arthropoda;Insecta;Lepidoptera;Crambidae;Scopariinae;Scoparia	Scoparia biplagialis	2013-07-30/08-06	Mingan Archipelago National Park Reserve|Quarry Island	50.21	-63.79
CNMIG984-14	BIOUG12493-D06	BOLD:AAH4952	KR455471	Animalia;Arthropoda;Insecta;Lepidoptera;Gelechiidae;Gelechiinae;Neotelphusa	Neotelphusa querciella	2013-07-30/08-06	Mingan Archipelago National Park Reserve|Quarry Island	50.21	-63.79
CNMIG985-14	BIOUG12493-D07	BOLD:AAA1518	KR452755	Animalia;Arthropoda;Insecta;Lepidoptera;Crambidae;Scopariinae;Scoparia	Scoparia biplagialis	2013-07-30/08-06	Mingan Archipelago National Park Reserve|Quarry Island	50.21	-63.79
CNMIG986-14	BIOUG12493-D08	BOLD:AAB2866	KR394206	Animalia;Arthropoda;Insecta;Diptera;Syrphidae;Syrphinae;Melanostoma	Melanostoma	2013-07-30/08-06	Mingan Archipelago National Park Reserve|Quarry Island	50.21	-63.79
CNMIG987-14	BIOUG12493-D09	BOLD:AAZ5457	KR386574	Animalia;Arthropoda;Insecta;Diptera;Syrphidae;Syrphinae;Parasyrphus	Parasyrphus	2013-07-30/08-06	Mingan Archipelago National Park Reserve|Quarry Island	50.21	-63.79
CNMIG988-14	BIOUG12493-D10	BOLD:AAB2866	KR395575	Animalia;Arthropoda;Insecta;Diptera;Syrphidae;Syrphinae;Melanostoma	Melanostoma	2013-07-30/08-06	Mingan Archipelago National Park Reserve|Quarry Island	50.21	-63.79
CNMIG989-14	BIOUG12493-D11	BOLD:AAB2866	KR392936	Animalia;Arthropoda;Insecta;Diptera;Syrphidae;Syrphinae;Melanostoma	Melanostoma	2013-07-30/08-06	Mingan Archipelago National Park Reserve|Quarry Island	50.21	-63.79
CNMIG990-14	BIOUG12493-D12	BOLD:AAB2866	KR395381	Animalia;Arthropoda;Insecta;Diptera;Syrphidae;Syrphinae;Melanostoma	Melanostoma	2013-07-30/08-06	Mingan Archipelago National Park Reserve|Quarry Island	50.21	-63.79
CNMIG991-14	BIOUG12493-E01	BOLD:AAB2866	KR396860	Animalia;Arthropoda;Insecta;Diptera;Syrphidae;Syrphinae;Melanostoma	Melanostoma	2013-07-30/08-06	Mingan Archipelago National Park Reserve|Quarry Island	50.21	-63.79
CNMIG992-14	BIOUG12493-E02	BOLD:AAB2866	KR387107	Animalia;Arthropoda;Insecta;Diptera;Syrphidae;Syrphinae;Melanostoma	Melanostoma	2013-07-30/08-06	Mingan Archipelago National Park Reserve|Quarry Island	50.21	-63.79
CNMIG993-14	BIOUG12493-E03	BOLD:AAC9244	KR402819	Animalia;Arthropoda;Insecta;Hymenoptera;Ichneumonidae;Campopleginae;Dusona	Dusona minor	2013-07-30/08-06	Mingan Archipelago National Park Reserve|Quarry Island	50.21	-63.79
CNMIG994-14	BIOUG12493-E04	BOLD:ACF5214	KR414375	Animalia;Arthropoda;Insecta;Hymenoptera;Ichneumonidae;Banchinae;Glypta	Glypta	2013-07-30/08-06	Mingan Archipelago National Park Reserve|Quarry Island	50.21	-63.79
CNMIG995-14	BIOUG12493-E05	BOLD:ACB1930	KR412793	Animalia;Arthropoda;Insecta;Hymenoptera;Ichneumonidae;Campopleginae;Dusona	Dusona variabilis	2013-07-30/08-06	Mingan Archipelago National Park Reserve|Quarry Island	50.21	-63.79
CNMIG996-14	BIOUG12493-E06	BOLD:AAG0379	KR413084	Animalia;Arthropoda;Insecta;Hymenoptera;Ichneumonidae;Tryphoninae;Phytodietus	Phytodietus	2013-07-30/08-06	Mingan Archipelago National Park Reserve|Quarry Island	50.21	-63.79
CNMIG997-14	BIOUG12493-E07	BOLD:ACC1075	KR409172	Animalia;Arthropoda;Insecta;Hymenoptera;Ichneumonidae;Anomaloninae	Anomaloninae	2013-07-30/08-06	Mingan Archipelago National Park Reserve|Quarry Island	50.21	-63.79
CNMIG998-14	BIOUG12493-E08	BOLD:AAC9244	KR404146	Animalia;Arthropoda;Insecta;Hymenoptera;Ichneumonidae;Campopleginae;Dusona	Dusona minor	2013-07-30/08-06	Mingan Archipelago National Park Reserve|Quarry Island	50.21	-63.79
CNMIG999-14	BIOUG12493-E09	BOLD:AAG0379	KR407567	Animalia;Arthropoda;Insecta;Hymenoptera;Ichneumonidae;Tryphoninae;Phytodietus	Phytodietus	2013-07-30/08-06	Mingan Archipelago National Park Reserve|Quarry Island	50.21	-63.79
CNMIH001-14	BIOUG12182-F03	BOLD:ACM4730	KR343684	Animalia;Arthropoda;Insecta;Hemiptera;Cicadellidae;Deltocephalinae;Colladonus	Colladonus setaceus	2013-08-13/20	Mingan Archipelago National Park Reserve|Quarry Island	50.21	-63.79
CNMIH002-14	BIOUG12182-F04	BOLD:AAG8678	KR344563	Animalia;Arthropoda;Insecta;Hemiptera;Cicadellidae;Deltocephalinae;Macrosteles	Macrosteles tessellatus	2013-08-13/20	Mingan Archipelago National Park Reserve|Quarry Island	50.21	-63.79
CNMIH003-14	BIOUG12182-F05	BOLD:ACF4238	KR344309	Animalia;Arthropoda;Insecta;Hemiptera;Cixiidae;Cixiinae;Cixius	Cixius meridionalis	2013-08-13/20	Mingan Archipelago National Park Reserve|Quarry Island	50.21	-63.79
CNMIH004-14	BIOUG12182-F06	BOLD:AAA9899	KR345233	Animalia;Arthropoda;Insecta;Hemiptera;Aphididae;Aphidinae;Rhopalosiphum	Rhopalosiphum padi	2013-08-13/20	Mingan Archipelago National Park Reserve|Quarry Island	50.21	-63.79
CNMIH005-14	BIOUG12182-F07	BOLD:AAG1952	KR346609	Animalia;Arthropoda;Insecta;Hemiptera;Cixiidae;Cixiinae;Cixius	Cixius	2013-08-13/20	Mingan Archipelago National Park Reserve|Quarry Island	50.21	-63.79
CNMIH006-14	BIOUG12182-F08	BOLD:AAC4309	KR342395	Animalia;Arthropoda;Insecta;Hemiptera;Miridae;Phylinae;Psallovius	Psallovius piceicola	2013-08-13/20	Mingan Archipelago National Park Reserve|Quarry Island	50.21	-63.79
CNMIH007-14	BIOUG12182-F09	BOLD:ACM5630	KR342729	Animalia;Arthropoda;Insecta;Hemiptera;Aphididae;Aphidinae	Aphidinae	2013-08-13/20	Mingan Archipelago National Park Reserve|Quarry Island	50.21	-63.79
CNMIH008-14	BIOUG12182-F10	BOLD:AAG1952	KR344984	Animalia;Arthropoda;Insecta;Hemiptera;Cixiidae;Cixiinae;Cixius	Cixius	2013-08-13/20	Mingan Archipelago National Park Reserve|Quarry Island	50.21	-63.79
CNMIH009-14	BIOUG12182-F11	BOLD:ACM5177	KR344506	Animalia;Arthropoda;Insecta;Hemiptera;Cicadellidae;Typhlocybinae;Forcipata	Forcipata	2013-08-13/20	Mingan Archipelago National Park Reserve|Quarry Island	50.21	-63.79
CNMIH010-14	BIOUG12182-F12	BOLD:ACF4238	KR345250	Animalia;Arthropoda;Insecta;Hemiptera;Cixiidae;Cixiinae;Cixius	Cixius meridionalis	2013-08-13/20	Mingan Archipelago National Park Reserve|Quarry Island	50.21	-63.79
CNMIH011-14	BIOUG12182-G01	BOLD:AAZ8501	KR342340	Animalia;Arthropoda;Insecta;Hemiptera;Aleyrodidae	Aleyrodidae	2013-08-13/20	Mingan Archipelago National Park Reserve|Quarry Island	50.21	-63.79
CNMIH015-14	BIOUG12493-F06	BOLD:AAD6539	KR452589	Animalia;Arthropoda;Insecta;Lepidoptera;Tortricidae;Tortricinae;Acleris	Acleris	2013-08-13/20	Mingan Archipelago National Park Reserve|Quarry Island	50.21	-63.79
CNMIH016-14	BIOUG12493-F07	BOLD:ACN3515	KR455177	Animalia;Arthropoda;Insecta;Lepidoptera;Gelechiidae;Gelechiinae;Filatima	Filatima	2013-08-13/20	Mingan Archipelago National Park Reserve|Quarry Island	50.21	-63.79
CNMIH017-14	BIOUG12493-F08	BOLD:AAA9812	KR446036	Animalia;Arthropoda;Insecta;Lepidoptera;Tortricidae;Olethreutinae;Rhopobota	Rhopobota naevana	2013-08-13/20	Mingan Archipelago National Park Reserve|Quarry Island	50.21	-63.79
CNMIH018-14	BIOUG12493-F09	BOLD:AAC8152	KR448486	Animalia;Arthropoda;Insecta;Lepidoptera;Gelechiidae;Gelechiinae;Scrobipalpa	Scrobipalpa	2013-08-13/20	Mingan Archipelago National Park Reserve|Quarry Island	50.21	-63.79
CNMIH019-14	BIOUG12493-F10	BOLD:AAC8152	KR447177	Animalia;Arthropoda;Insecta;Lepidoptera;Gelechiidae;Gelechiinae;Scrobipalpa	Scrobipalpa	2013-08-13/20	Mingan Archipelago National Park Reserve|Quarry Island	50.21	-63.79
CNMIH020-14	BIOUG12493-F11	BOLD:AAH4952	KR446360	Animalia;Arthropoda;Insecta;Lepidoptera;Gelechiidae;Gelechiinae;Neotelphusa	Neotelphusa querciella	2013-08-13/20	Mingan Archipelago National Park Reserve|Quarry Island	50.21	-63.79
CNMIH021-14	BIOUG12493-F12	BOLD:AAH4952	KR450446	Animalia;Arthropoda;Insecta;Lepidoptera;Gelechiidae;Gelechiinae;Neotelphusa	Neotelphusa querciella	2013-08-13/20	Mingan Archipelago National Park Reserve|Quarry Island	50.21	-63.79
CNMIH023-14	BIOUG12493-G02	BOLD:AAH4952	KR455082	Animalia;Arthropoda;Insecta;Lepidoptera;Gelechiidae;Gelechiinae;Neotelphusa	Neotelphusa querciella	2013-08-13/20	Mingan Archipelago National Park Reserve|Quarry Island	50.21	-63.79
CNMIH024-14	BIOUG12493-G03	BOLD:AAA3053	KR453258	Animalia;Arthropoda;Insecta;Lepidoptera;Geometridae;Ennominae;Pero	Pero morrisonaria	2013-08-13/20	Mingan Archipelago National Park Reserve|Quarry Island	50.21	-63.79
CNMIH025-14	BIOUG12493-G04	BOLD:AAH4952	KR445723	Animalia;Arthropoda;Insecta;Lepidoptera;Gelechiidae;Gelechiinae;Neotelphusa	Neotelphusa querciella	2013-08-13/20	Mingan Archipelago National Park Reserve|Quarry Island	50.21	-63.79
CNMIH026-14	BIOUG12493-G05	BOLD:AAA5258	KR453833	Animalia;Arthropoda;Insecta;Lepidoptera;Tortricidae;Tortricinae;Clepsis	Clepsis penetralis	2013-08-13/20	Mingan Archipelago National Park Reserve|Quarry Island	50.21	-63.79
CNMIH027-14	BIOUG12493-G06	BOLD:AAH4952	KR451735	Animalia;Arthropoda;Insecta;Lepidoptera;Gelechiidae;Gelechiinae;Neotelphusa	Neotelphusa querciella	2013-08-13/20	Mingan Archipelago National Park Reserve|Quarry Island	50.21	-63.79
CNMIH028-14	BIOUG12493-G07	BOLD:AAA5819	KR412839	Animalia;Arthropoda;Insecta;Hymenoptera;Ichneumonidae;Banchinae;Glypta	Glypta	2013-08-13/20	Mingan Archipelago National Park Reserve|Quarry Island	50.21	-63.79
CNMIH029-14	BIOUG12493-G08	BOLD:AAU8860	KR407638	Animalia;Arthropoda;Insecta;Hymenoptera;Ichneumonidae;Ctenopelmatinae	Ctenopelmatinae	2013-08-13/20	Mingan Archipelago National Park Reserve|Quarry Island	50.21	-63.79
CNMIH030-14	BIOUG12493-G09	BOLD:ACF5214	KR410784	Animalia;Arthropoda;Insecta;Hymenoptera;Ichneumonidae;Banchinae;Glypta	Glypta	2013-08-13/20	Mingan Archipelago National Park Reserve|Quarry Island	50.21	-63.79
CNMIH031-14	BIOUG12493-G10	BOLD:AAD4214	KR412415	Animalia;Arthropoda;Insecta;Hymenoptera;Ichneumonidae;Diplazontinae;Diplazon	Diplazon laetatorius	2013-08-13/20	Mingan Archipelago National Park Reserve|Quarry Island	50.21	-63.79
CNMIH033-14	BIOUG12493-G12	BOLD:AAG7687	KR408896	Animalia;Arthropoda;Insecta;Hymenoptera;Ichneumonidae;Cryptinae;Agrothereutes	Agrothereutes abbreviatus	2013-08-13/20	Mingan Archipelago National Park Reserve|Quarry Island	50.21	-63.79
CNMIH034-14	BIOUG12493-H01	BOLD:AAC9244	KR414470	Animalia;Arthropoda;Insecta;Hymenoptera;Ichneumonidae;Campopleginae;Dusona	Dusona minor	2013-08-13/20	Mingan Archipelago National Park Reserve|Quarry Island	50.21	-63.79
CNMIH035-14	BIOUG12493-H02	BOLD:ACN4772	KR413079	Animalia;Arthropoda;Insecta;Hymenoptera;Ichneumonidae;Cryptinae	Cryptinae	2013-08-13/20	Mingan Archipelago National Park Reserve|Quarry Island	50.21	-63.79
CNMIH036-14	BIOUG12493-H03	BOLD:AAD4214	KR405494	Animalia;Arthropoda;Insecta;Hymenoptera;Ichneumonidae;Diplazontinae;Diplazon	Diplazon laetatorius	2013-08-13/20	Mingan Archipelago National Park Reserve|Quarry Island	50.21	-63.79
CNMIH037-14	BIOUG12493-H04	BOLD:AAE6046	KR409488	Animalia;Arthropoda;Insecta;Hymenoptera;Ichneumonidae;Campopleginae;Hyposoter	Hyposoter annulipes	2013-08-13/20	Mingan Archipelago National Park Reserve|Quarry Island	50.21	-63.79
CNMIH038-14	BIOUG12493-H05	BOLD:AAB0893	KR404784	Animalia;Arthropoda;Insecta;Hymenoptera;Ichneumonidae;Pimplinae;Scambus	Scambus	2013-08-13/20	Mingan Archipelago National Park Reserve|Quarry Island	50.21	-63.79
CNMIH040-14	BIOUG12493-H07	BOLD:AAG0372	KR408627	Animalia;Arthropoda;Insecta;Hymenoptera;Ichneumonidae;Pimplinae;Tromatobia	Tromatobia	2013-08-13/20	Mingan Archipelago National Park Reserve|Quarry Island	50.21	-63.79
CNMIH041-14	BIOUG12493-H08	BOLD:ACN6925	KR404603	Animalia;Arthropoda;Insecta;Hymenoptera;Ichneumonidae;Anomaloninae	Anomaloninae	2013-08-13/20	Mingan Archipelago National Park Reserve|Quarry Island	50.21	-63.79
CNMIH042-14	BIOUG12493-H09	BOLD:AAG7687	KR411410	Animalia;Arthropoda;Insecta;Hymenoptera;Ichneumonidae;Cryptinae;Agrothereutes	Agrothereutes abbreviatus	2013-08-13/20	Mingan Archipelago National Park Reserve|Quarry Island	50.21	-63.79
CNMIH043-14	BIOUG12493-H10	BOLD:ACN4772	KR403137	Animalia;Arthropoda;Insecta;Hymenoptera;Ichneumonidae;Cryptinae	Cryptinae	2013-08-13/20	Mingan Archipelago National Park Reserve|Quarry Island	50.21	-63.79
CNMIH044-14	BIOUG12493-H11	BOLD:AAN8139	KR416164	Animalia;Arthropoda;Insecta;Hymenoptera;Crabronidae;Crabroninae;Rhopalum	Rhopalum clavipes	2013-08-13/20	Mingan Archipelago National Park Reserve|Quarry Island	50.21	-63.79
CNMIH045-14	BIOUG12554-C09	BOLD:AAG4955	KR236589	Animalia;Arthropoda;Insecta;Diptera;Mycetophilidae;Sciophilinae;Allocotocera	Allocotocera pulchella	2013-08-13/20	Mingan Archipelago National Park Reserve|Quarry Island	50.21	-63.79
CNMIH046-14	BIOUG12554-C10	BOLD:AAM6107	KR224915	Animalia;Arthropoda;Insecta;Diptera;Cecidomyiidae	Cecidomyiidae	2013-08-13/20	Mingan Archipelago National Park Reserve|Quarry Island	50.21	-63.79
CNMIH047-14	BIOUG12554-C11	BOLD:AAM6107	KR224003	Animalia;Arthropoda;Insecta;Diptera;Cecidomyiidae	Cecidomyiidae	2013-08-13/20	Mingan Archipelago National Park Reserve|Quarry Island	50.21	-63.79
CNMIH048-14	BIOUG12554-C12	BOLD:AAP9081	KR247698	Animalia;Arthropoda;Insecta;Diptera;Mycetophilidae;Mycomyinae;Mycomya	Mycomya	2013-08-13/20	Mingan Archipelago National Park Reserve|Quarry Island	50.21	-63.79
CNMIH049-14	BIOUG12554-D01	BOLD:AAG4872	KR250472	Animalia;Arthropoda;Insecta;Diptera;Mycetophilidae;Mycetophilinae;Mycetophilini;Mycetophila	Mycetophila perpallida		Mingan Archipelago National Park Reserve|Quarry Island	50.21	-63.79
CNMIH050-14	BIOUG12554-D02	BOLD:ABW3952	KT094388	Animalia;Arthropoda;Insecta;Diptera;Ceratopogonidae;Forcipomyiinae;Forcipomyia	Forcipomyia nigrans	2013-08-13/20	Mingan Archipelago National Park Reserve|Quarry Island	50.21	-63.79
CNMIH051-14	BIOUG12554-D03	BOLD:ACB3033	KR224263	Animalia;Arthropoda;Insecta;Diptera;Cecidomyiidae	Cecidomyiidae	2013-08-13/20	Mingan Archipelago National Park Reserve|Quarry Island	50.21	-63.79
CNMIH052-14	BIOUG12554-D04	BOLD:AAN5186	KR226920	Animalia;Arthropoda;Insecta;Diptera;Cecidomyiidae	Cecidomyiidae	2013-08-13/20	Mingan Archipelago National Park Reserve|Quarry Island	50.21	-63.79
CNMIH053-14	BIOUG12554-D05	BOLD:AAM6107	KR225927	Animalia;Arthropoda;Insecta;Diptera;Cecidomyiidae	Cecidomyiidae	2013-08-13/20	Mingan Archipelago National Park Reserve|Quarry Island	50.21	-63.79
CNMIH054-14	BIOUG12554-D06	BOLD:AAP6493	KR235123	Animalia;Arthropoda;Insecta;Diptera;Mycetophilidae;Mycetophilinae;Exechiini;Cordyla	Cordyla		Mingan Archipelago National Park Reserve|Quarry Island	50.21	-63.79
CNMIH055-14	BIOUG12554-D07	BOLD:AAM6113	KR227330	Animalia;Arthropoda;Insecta;Diptera;Cecidomyiidae	Cecidomyiidae	2013-08-13/20	Mingan Archipelago National Park Reserve|Quarry Island	50.21	-63.79
CNMIH056-14	BIOUG12554-D08	BOLD:ACG5526	KT085544	Animalia;Arthropoda;Insecta;Diptera;Ceratopogonidae;Forcipomyiinae;Forcipomyia	Forcipomyia	2013-08-13/20	Mingan Archipelago National Park Reserve|Quarry Island	50.21	-63.79
CNMIH057-14	BIOUG12554-D09	BOLD:ACX4929	KR221674	Animalia;Arthropoda;Insecta;Diptera;Cecidomyiidae	Cecidomyiidae	2013-08-13/20	Mingan Archipelago National Park Reserve|Quarry Island	50.21	-63.79
CNMIH058-14	BIOUG12554-D10	BOLD:ACG3931	KR170991	Animalia;Arthropoda;Insecta;Diptera;Chironomidae;Tanypodinae;Ablabesmyia	Ablabesmyia	2013-08-13/20	Mingan Archipelago National Park Reserve|Quarry Island	50.21	-63.79
CNMIH059-14	BIOUG12554-D11	BOLD:AAH3999	KR236898	Animalia;Arthropoda;Insecta;Diptera;Sciaridae	Sciaridae	2013-08-13/20	Mingan Archipelago National Park Reserve|Quarry Island	50.21	-63.79
CNMIH060-14	BIOUG12554-D12	BOLD:ACR4654	KT086867	Animalia;Arthropoda;Insecta;Diptera;Phoridae;Metopininae;Megaselia	Megaselia diversa	2013-08-13/20	Mingan Archipelago National Park Reserve|Quarry Island	50.21	-63.79
CNMIH061-14	BIOUG12554-E01	BOLD:AAY6471	KR221441	Animalia;Arthropoda;Insecta;Diptera;Cecidomyiidae	Cecidomyiidae	2013-08-13/20	Mingan Archipelago National Park Reserve|Quarry Island	50.21	-63.79
CNMIH062-14	BIOUG12554-E02	BOLD:AAM6107	KR221891	Animalia;Arthropoda;Insecta;Diptera;Cecidomyiidae	Cecidomyiidae	2013-08-13/20	Mingan Archipelago National Park Reserve|Quarry Island	50.21	-63.79
CNMIH063-14	BIOUG12554-E03	BOLD:AAH3720	KR221553	Animalia;Arthropoda;Insecta;Diptera;Cecidomyiidae	Cecidomyiidae	2013-08-13/20	Mingan Archipelago National Park Reserve|Quarry Island	50.21	-63.79
CNMIH064-14	BIOUG12554-E04	BOLD:AAM6107	KR225848	Animalia;Arthropoda;Insecta;Diptera;Cecidomyiidae	Cecidomyiidae	2013-08-13/20	Mingan Archipelago National Park Reserve|Quarry Island	50.21	-63.79
CNMIH065-14	BIOUG12554-E05	BOLD:AAY6471	KR224372	Animalia;Arthropoda;Insecta;Diptera;Cecidomyiidae	Cecidomyiidae	2013-08-13/20	Mingan Archipelago National Park Reserve|Quarry Island	50.21	-63.79
CNMIH066-14	BIOUG12554-E06	BOLD:ADF4702	KR244270	Animalia;Arthropoda;Insecta;Diptera;Sciaridae;Corynoptera	Corynoptera	2013-08-13/20	Mingan Archipelago National Park Reserve|Quarry Island	50.21	-63.79
CNMIH067-14	BIOUG12554-E07	BOLD:ABA1224	KR251904	Animalia;Arthropoda;Insecta;Diptera;Sciaridae;Corynoptera	Corynoptera barbata	2013-08-13/20	Mingan Archipelago National Park Reserve|Quarry Island	50.21	-63.79
CNMIH068-14	BIOUG12554-E08	BOLD:AAN5392	KR177769	Animalia;Arthropoda;Insecta;Diptera;Chironomidae;Orthocladiinae;Limnophyes	Limnophyes	2013-08-13/20	Mingan Archipelago National Park Reserve|Quarry Island	50.21	-63.79
CNMIH069-14	BIOUG12554-E09	BOLD:AAM6107	KR220663	Animalia;Arthropoda;Insecta;Diptera;Cecidomyiidae	Cecidomyiidae	2013-08-13/20	Mingan Archipelago National Park Reserve|Quarry Island	50.21	-63.79
CNMIH070-14	BIOUG12554-E10	BOLD:AAZ5621	KR220115	Animalia;Arthropoda;Insecta;Diptera;Cecidomyiidae	Cecidomyiidae	2013-08-13/20	Mingan Archipelago National Park Reserve|Quarry Island	50.21	-63.79
CNMIH071-14	BIOUG12554-E11	BOLD:AAN5186	KR227814	Animalia;Arthropoda;Insecta;Diptera;Cecidomyiidae	Cecidomyiidae	2013-08-13/20	Mingan Archipelago National Park Reserve|Quarry Island	50.21	-63.79
CNMIH072-14	BIOUG12554-E12	BOLD:AAN5186	KR224026	Animalia;Arthropoda;Insecta;Diptera;Cecidomyiidae	Cecidomyiidae	2013-08-13/20	Mingan Archipelago National Park Reserve|Quarry Island	50.21	-63.79
CNMIH073-14	BIOUG12554-F01	BOLD:AAH3740	KR219995	Animalia;Arthropoda;Insecta;Diptera;Cecidomyiidae	Cecidomyiidae	2013-08-13/20	Mingan Archipelago National Park Reserve|Quarry Island	50.21	-63.79
CNMIH074-14	BIOUG12554-F02	BOLD:AAN5186	KR224922	Animalia;Arthropoda;Insecta;Diptera;Cecidomyiidae	Cecidomyiidae	2013-08-13/20	Mingan Archipelago National Park Reserve|Quarry Island	50.21	-63.79
CNMIH075-14	BIOUG12554-F03	BOLD:AAM6107	KR221917	Animalia;Arthropoda;Insecta;Diptera;Cecidomyiidae	Cecidomyiidae	2013-08-13/20	Mingan Archipelago National Park Reserve|Quarry Island	50.21	-63.79
CNMIH076-14	BIOUG12554-F04	BOLD:AAG5426	KR171561	Animalia;Arthropoda;Insecta;Diptera;Chironomidae;Orthocladiinae;Limnophyes	Limnophyes	2013-08-13/20	Mingan Archipelago National Park Reserve|Quarry Island	50.21	-63.79
CNMIH077-14	BIOUG12554-F05	BOLD:AAN5186	KR218517	Animalia;Arthropoda;Insecta;Diptera;Cecidomyiidae	Cecidomyiidae	2013-08-13/20	Mingan Archipelago National Park Reserve|Quarry Island	50.21	-63.79
CNMIH078-14	BIOUG12554-F06	BOLD:ABX8242	KR224023	Animalia;Arthropoda;Insecta;Diptera;Cecidomyiidae	Cecidomyiidae	2013-08-13/20	Mingan Archipelago National Park Reserve|Quarry Island	50.21	-63.79
CNMIH079-14	BIOUG12554-F07	BOLD:AAH3740	KR229629	Animalia;Arthropoda;Insecta;Diptera;Cecidomyiidae	Cecidomyiidae	2013-08-13/20	Mingan Archipelago National Park Reserve|Quarry Island	50.21	-63.79
CNMIH080-14	BIOUG12554-F08	BOLD:ACI3362	KR219172	Animalia;Arthropoda;Insecta;Diptera;Cecidomyiidae	Cecidomyiidae	2013-08-13/20	Mingan Archipelago National Park Reserve|Quarry Island	50.21	-63.79
CNMIH081-14	BIOUG12554-F09	BOLD:AAH3720	KR222580	Animalia;Arthropoda;Insecta;Diptera;Cecidomyiidae	Cecidomyiidae	2013-08-13/20	Mingan Archipelago National Park Reserve|Quarry Island	50.21	-63.79
CNMIH083-14	BIOUG12554-F11	BOLD:AAN5186	KR226148	Animalia;Arthropoda;Insecta;Diptera;Cecidomyiidae	Cecidomyiidae	2013-08-13/20	Mingan Archipelago National Park Reserve|Quarry Island	50.21	-63.79
CNMIH084-14	BIOUG12554-F12	BOLD:AAM6107	KR222368	Animalia;Arthropoda;Insecta;Diptera;Cecidomyiidae	Cecidomyiidae	2013-08-13/20	Mingan Archipelago National Park Reserve|Quarry Island	50.21	-63.79
CNMIH085-14	BIOUG12554-G01	BOLD:AAN5186	KR229650	Animalia;Arthropoda;Insecta;Diptera;Cecidomyiidae	Cecidomyiidae	2013-08-13/20	Mingan Archipelago National Park Reserve|Quarry Island	50.21	-63.79
CNMIH086-14	BIOUG12554-G02	BOLD:AAM6107	KR225441	Animalia;Arthropoda;Insecta;Diptera;Cecidomyiidae	Cecidomyiidae	2013-08-13/20	Mingan Archipelago National Park Reserve|Quarry Island	50.21	-63.79
CNMIH087-14	BIOUG12554-G03	BOLD:AAN5186	KR224997	Animalia;Arthropoda;Insecta;Diptera;Cecidomyiidae	Cecidomyiidae	2013-08-13/20	Mingan Archipelago National Park Reserve|Quarry Island	50.21	-63.79
CNMIH088-14	BIOUG12554-G04	BOLD:AAG5426	KR164285	Animalia;Arthropoda;Insecta;Diptera;Chironomidae;Orthocladiinae;Limnophyes	Limnophyes	2013-08-13/20	Mingan Archipelago National Park Reserve|Quarry Island	50.21	-63.79
CNMIH089-14	BIOUG12554-G05	BOLD:AAM6107	KR220309	Animalia;Arthropoda;Insecta;Diptera;Cecidomyiidae	Cecidomyiidae	2013-08-13/20	Mingan Archipelago National Park Reserve|Quarry Island	50.21	-63.79
CNMIH090-14	BIOUG12554-G06	BOLD:AAN5186	KR228762	Animalia;Arthropoda;Insecta;Diptera;Cecidomyiidae	Cecidomyiidae	2013-08-13/20	Mingan Archipelago National Park Reserve|Quarry Island	50.21	-63.79
CNMIH091-14	BIOUG12554-G07	BOLD:AAN5186	KR228715	Animalia;Arthropoda;Insecta;Diptera;Cecidomyiidae	Cecidomyiidae	2013-08-13/20	Mingan Archipelago National Park Reserve|Quarry Island	50.21	-63.79
CNMIH092-14	BIOUG12554-G08	BOLD:AAN5248	KR225225	Animalia;Arthropoda;Insecta;Diptera;Cecidomyiidae	Cecidomyiidae	2013-08-13/20	Mingan Archipelago National Park Reserve|Quarry Island	50.21	-63.79
CNMIH093-14	BIOUG12554-G09	BOLD:ACB6729	KT094086	Animalia;Arthropoda;Insecta;Diptera;Phoridae;Metopininae;Megaselia	Megaselia	2013-08-13/20	Mingan Archipelago National Park Reserve|Quarry Island	50.21	-63.79
CNMIH094-14	BIOUG12554-G10	BOLD:AAH3720	KR221090	Animalia;Arthropoda;Insecta;Diptera;Cecidomyiidae	Cecidomyiidae	2013-08-13/20	Mingan Archipelago National Park Reserve|Quarry Island	50.21	-63.79
CNMIH095-14	BIOUG12554-G11	BOLD:AAH3720	KR229573	Animalia;Arthropoda;Insecta;Diptera;Cecidomyiidae	Cecidomyiidae	2013-08-13/20	Mingan Archipelago National Park Reserve|Quarry Island	50.21	-63.79
CNMIH096-14	BIOUG12554-G12	BOLD:AAM6107	KR219044	Animalia;Arthropoda;Insecta;Diptera;Cecidomyiidae	Cecidomyiidae	2013-08-13/20	Mingan Archipelago National Park Reserve|Quarry Island	50.21	-63.79
CNMIH097-14	BIOUG12554-H01	BOLD:AAM6107	KR221766	Animalia;Arthropoda;Insecta;Diptera;Cecidomyiidae	Cecidomyiidae	2013-08-13/20	Mingan Archipelago National Park Reserve|Quarry Island	50.21	-63.79
CNMIH098-14	BIOUG12554-H02	BOLD:ACM2465	KR223925	Animalia;Arthropoda;Insecta;Diptera;Cecidomyiidae	Cecidomyiidae	2013-08-13/20	Mingan Archipelago National Park Reserve|Quarry Island	50.21	-63.79
CNMIH099-14	BIOUG12554-H03	BOLD:AAN5186	KR226162	Animalia;Arthropoda;Insecta;Diptera;Cecidomyiidae	Cecidomyiidae	2013-08-13/20	Mingan Archipelago National Park Reserve|Quarry Island	50.21	-63.79
CNMIH100-14	BIOUG12554-H04	BOLD:AAM6107	KR228745	Animalia;Arthropoda;Insecta;Diptera;Cecidomyiidae	Cecidomyiidae	2013-08-13/20	Mingan Archipelago National Park Reserve|Quarry Island	50.21	-63.79
CNMIH1000-14	BIOUG12636-C04	BOLD:AAN5494	KT090884	Animalia;Arthropoda;Insecta;Diptera;Anthomyiidae;Pegomyinae;Pegoplata	Pegoplata nigroscutellata	2013-08-13/20	Mingan Archipelago National Park Reserve|Quarry Island	50.21	-63.79
CNMIH1001-14	BIOUG12636-C05	BOLD:AAB8751	KR178140	Animalia;Arthropoda;Insecta;Diptera;Chironomidae;Orthocladiinae;Halocladius	Halocladius variabilis	2013-08-13/20	Mingan Archipelago National Park Reserve|Quarry Island	50.21	-63.79
CNMIH1002-14	BIOUG12636-C06	BOLD:AAM6107	KR225562	Animalia;Arthropoda;Insecta;Diptera;Cecidomyiidae	Cecidomyiidae	2013-08-13/20	Mingan Archipelago National Park Reserve|Quarry Island	50.21	-63.79
CNMIH1003-14	BIOUG12636-C07	BOLD:AAG5426	KR166986	Animalia;Arthropoda;Insecta;Diptera;Chironomidae;Orthocladiinae;Limnophyes	Limnophyes	2013-08-13/20	Mingan Archipelago National Park Reserve|Quarry Island	50.21	-63.79
CNMIH1004-14	BIOUG12636-C08	BOLD:AAM6107	KR226527	Animalia;Arthropoda;Insecta;Diptera;Cecidomyiidae	Cecidomyiidae	2013-08-13/20	Mingan Archipelago National Park Reserve|Quarry Island	50.21	-63.79
CNMIH1006-14	BIOUG12636-C10	BOLD:AAH3720	KR227118	Animalia;Arthropoda;Insecta;Diptera;Cecidomyiidae	Cecidomyiidae	2013-08-13/20	Mingan Archipelago National Park Reserve|Quarry Island	50.21	-63.79
CNMIH1007-14	BIOUG12636-C11	BOLD:ACN7327	KR226749	Animalia;Arthropoda;Insecta;Diptera;Cecidomyiidae	Cecidomyiidae	2013-08-13/20	Mingan Archipelago National Park Reserve|Quarry Island	50.21	-63.79
CNMIH1008-14	BIOUG12636-C12	BOLD:AAN5186	KR222261	Animalia;Arthropoda;Insecta;Diptera;Cecidomyiidae	Cecidomyiidae	2013-08-13/20	Mingan Archipelago National Park Reserve|Quarry Island	50.21	-63.79
CNMIH1009-14	BIOUG12636-D01	BOLD:AAN5186	KR219477	Animalia;Arthropoda;Insecta;Diptera;Cecidomyiidae	Cecidomyiidae	2013-08-13/20	Mingan Archipelago National Park Reserve|Quarry Island	50.21	-63.79
CNMIH101-14	BIOUG12554-H05	BOLD:AAY6471	KR220017	Animalia;Arthropoda;Insecta;Diptera;Cecidomyiidae	Cecidomyiidae	2013-08-13/20	Mingan Archipelago National Park Reserve|Quarry Island	50.21	-63.79
CNMIH1010-14	BIOUG12636-D02	BOLD:ACB3033	KR227188	Animalia;Arthropoda;Insecta;Diptera;Cecidomyiidae	Cecidomyiidae	2013-08-13/20	Mingan Archipelago National Park Reserve|Quarry Island	50.21	-63.79
CNMIH1011-14	BIOUG12636-D03	BOLD:AAG5426	KR157814	Animalia;Arthropoda;Insecta;Diptera;Chironomidae;Orthocladiinae;Limnophyes	Limnophyes	2013-08-13/20	Mingan Archipelago National Park Reserve|Quarry Island	50.21	-63.79
CNMIH1012-14	BIOUG12636-D04	BOLD:AAE4119	KR174309	Animalia;Arthropoda;Insecta;Diptera;Chironomidae;Chironominae;Polypedilum	Polypedilum tritum	2013-08-13/20	Mingan Archipelago National Park Reserve|Quarry Island	50.21	-63.79
CNMIH1013-14	BIOUG12636-D05	BOLD:AAM6107	KR221150	Animalia;Arthropoda;Insecta;Diptera;Cecidomyiidae	Cecidomyiidae	2013-08-13/20	Mingan Archipelago National Park Reserve|Quarry Island	50.21	-63.79
CNMIH1014-14	BIOUG12636-D06	BOLD:ACN2809	KT089757	Animalia;Arthropoda;Insecta;Diptera;Ceratopogonidae;Dasyheleinae;Dasyhelea	Dasyhelea	2013-08-13/20	Mingan Archipelago National Park Reserve|Quarry Island	50.21	-63.79
CNMIH1015-14	BIOUG12636-D07	BOLD:AAM6107	KR224562	Animalia;Arthropoda;Insecta;Diptera;Cecidomyiidae	Cecidomyiidae	2013-08-13/20	Mingan Archipelago National Park Reserve|Quarry Island	50.21	-63.79
CNMIH1016-14	BIOUG12636-D08	BOLD:AAN5186	KR225129	Animalia;Arthropoda;Insecta;Diptera;Cecidomyiidae	Cecidomyiidae	2013-08-13/20	Mingan Archipelago National Park Reserve|Quarry Island	50.21	-63.79
CNMIH1017-14	BIOUG12636-D09	BOLD:ACB0802	KT093334	Animalia;Arthropoda;Insecta;Diptera;Phoridae;Metopininae;Megaselia	Megaselia	2013-08-13/20	Mingan Archipelago National Park Reserve|Quarry Island	50.21	-63.79
CNMIH1018-14	BIOUG12636-D10	BOLD:ADA3072	KT090927	Animalia;Arthropoda;Insecta;Diptera;Phoridae;Metopininae;Megaselia	Megaselia arcticae	2013-08-13/20	Mingan Archipelago National Park Reserve|Quarry Island	50.21	-63.79
CNMIH1019-14	BIOUG12636-D11	BOLD:AAN5186	KR221069	Animalia;Arthropoda;Insecta;Diptera;Cecidomyiidae	Cecidomyiidae	2013-08-13/20	Mingan Archipelago National Park Reserve|Quarry Island	50.21	-63.79
CNMIH102-14	BIOUG12554-H06	BOLD:AAN5186	KR224273	Animalia;Arthropoda;Insecta;Diptera;Cecidomyiidae	Cecidomyiidae	2013-08-13/20	Mingan Archipelago National Park Reserve|Quarry Island	50.21	-63.79
CNMIH1020-14	BIOUG12636-D12	BOLD:AAN5494	KT079796	Animalia;Arthropoda;Insecta;Diptera;Anthomyiidae;Pegomyinae;Pegoplata	Pegoplata nigroscutellata	2013-08-13/20	Mingan Archipelago National Park Reserve|Quarry Island	50.21	-63.79
CNMIH1022-14	BIOUG12636-E02	BOLD:AAG4884	KR507209	Animalia;Arthropoda;Insecta;Diptera;Mycetophilidae;Mycomyinae;Mycomya	Mycomya tenuis		Mingan Archipelago National Park Reserve|Quarry Island	50.21	-63.79
CNMIH1023-14	BIOUG12636-E03	BOLD:AAU8534	KT087650	Animalia;Arthropoda;Insecta;Diptera;Phoridae;Metopininae;Megaselia	Megaselia pulicaria complex	2013-08-13/20	Mingan Archipelago National Park Reserve|Quarry Island	50.21	-63.79
CNMIH1024-14	BIOUG12636-E04	BOLD:AAG5426	KR164769	Animalia;Arthropoda;Insecta;Diptera;Chironomidae;Orthocladiinae;Limnophyes	Limnophyes	2013-08-13/20	Mingan Archipelago National Park Reserve|Quarry Island	50.21	-63.79
CNMIH1025-14	BIOUG12636-E05	BOLD:ABA6429	KR228465	Animalia;Arthropoda;Insecta;Diptera;Cecidomyiidae	Cecidomyiidae	2013-08-13/20	Mingan Archipelago National Park Reserve|Quarry Island	50.21	-63.79
CNMIH1026-14	BIOUG12636-E06	BOLD:AAH3720	KR227233	Animalia;Arthropoda;Insecta;Diptera;Cecidomyiidae	Cecidomyiidae	2013-08-13/20	Mingan Archipelago National Park Reserve|Quarry Island	50.21	-63.79
CNMIH1027-14	BIOUG12636-E07	BOLD:AAM6107	KR224866	Animalia;Arthropoda;Insecta;Diptera;Cecidomyiidae	Cecidomyiidae	2013-08-13/20	Mingan Archipelago National Park Reserve|Quarry Island	50.21	-63.79
CNMIH1028-14	BIOUG12636-E08	BOLD:AAN5186	KR223306	Animalia;Arthropoda;Insecta;Diptera;Cecidomyiidae	Cecidomyiidae	2013-08-13/20	Mingan Archipelago National Park Reserve|Quarry Island	50.21	-63.79
CNMIH1029-14	BIOUG12636-E09	BOLD:AAN5186	KR225527	Animalia;Arthropoda;Insecta;Diptera;Cecidomyiidae	Cecidomyiidae	2013-08-13/20	Mingan Archipelago National Park Reserve|Quarry Island	50.21	-63.79
CNMIH103-14	BIOUG12554-H07	BOLD:AAN5186	KR222414	Animalia;Arthropoda;Insecta;Diptera;Cecidomyiidae	Cecidomyiidae	2013-08-13/20	Mingan Archipelago National Park Reserve|Quarry Island	50.21	-63.79
CNMIH1030-14	BIOUG12636-E10	BOLD:AAI2659	KR223311	Animalia;Arthropoda;Insecta;Diptera;Cecidomyiidae	Cecidomyiidae	2013-08-13/20	Mingan Archipelago National Park Reserve|Quarry Island	50.21	-63.79
CNMIH1031-14	BIOUG12636-E11	BOLD:AAY6471	KR222022	Animalia;Arthropoda;Insecta;Diptera;Cecidomyiidae	Cecidomyiidae	2013-08-13/20	Mingan Archipelago National Park Reserve|Quarry Island	50.21	-63.79
CNMIH1032-14	BIOUG12636-E12	BOLD:AAM6107	KR224633	Animalia;Arthropoda;Insecta;Diptera;Cecidomyiidae	Cecidomyiidae	2013-08-13/20	Mingan Archipelago National Park Reserve|Quarry Island	50.21	-63.79
CNMIH1033-14	BIOUG12636-F01	BOLD:AAM6107	KR227313	Animalia;Arthropoda;Insecta;Diptera;Cecidomyiidae	Cecidomyiidae	2013-08-13/20	Mingan Archipelago National Park Reserve|Quarry Island	50.21	-63.79
CNMIH1034-14	BIOUG12636-F02	BOLD:AAN5186	KR221737	Animalia;Arthropoda;Insecta;Diptera;Cecidomyiidae	Cecidomyiidae	2013-08-13/20	Mingan Archipelago National Park Reserve|Quarry Island	50.21	-63.79
CNMIH1035-14	BIOUG12636-F03	BOLD:AAN5186	KR222139	Animalia;Arthropoda;Insecta;Diptera;Cecidomyiidae	Cecidomyiidae	2013-08-13/20	Mingan Archipelago National Park Reserve|Quarry Island	50.21	-63.79
CNMIH1036-14	BIOUG12636-F04	BOLD:AAH3914	KR245834	Animalia;Arthropoda;Insecta;Diptera;Sciaridae;Sciara	Sciara humeralis	2013-08-13/20	Mingan Archipelago National Park Reserve|Quarry Island	50.21	-63.79
CNMIH1037-14	BIOUG12636-F05	BOLD:AAP6848	KR219472	Animalia;Arthropoda;Insecta;Diptera;Cecidomyiidae	Cecidomyiidae	2013-08-13/20	Mingan Archipelago National Park Reserve|Quarry Island	50.21	-63.79
CNMIH1039-14	BIOUG12636-F07	BOLD:AAN5186	KR218597	Animalia;Arthropoda;Insecta;Diptera;Cecidomyiidae	Cecidomyiidae	2013-08-13/20	Mingan Archipelago National Park Reserve|Quarry Island	50.21	-63.79
CNMIH104-14	BIOUG12554-H08	BOLD:AAN5186	KR224163	Animalia;Arthropoda;Insecta;Diptera;Cecidomyiidae	Cecidomyiidae	2013-08-13/20	Mingan Archipelago National Park Reserve|Quarry Island	50.21	-63.79
CNMIH1040-14	BIOUG12636-F08	BOLD:AAU8534	KT089974	Animalia;Arthropoda;Insecta;Diptera;Phoridae;Metopininae;Megaselia	Megaselia pulicaria complex	2013-08-13/20	Mingan Archipelago National Park Reserve|Quarry Island	50.21	-63.79
CNMIH1041-14	BIOUG12636-F09	BOLD:ACX4854	KR178710	Animalia;Arthropoda;Insecta;Diptera;Chironomidae;Tanypodinae	Tanypodinae	2013-08-13/20	Mingan Archipelago National Park Reserve|Quarry Island	50.21	-63.79
CNMIH1042-14	BIOUG12636-F10	BOLD:AAM6107	KR226484	Animalia;Arthropoda;Insecta;Diptera;Cecidomyiidae	Cecidomyiidae	2013-08-13/20	Mingan Archipelago National Park Reserve|Quarry Island	50.21	-63.79
CNMIH1043-14	BIOUG12636-F11	BOLD:AAN5186	KR226470	Animalia;Arthropoda;Insecta;Diptera;Cecidomyiidae	Cecidomyiidae	2013-08-13/20	Mingan Archipelago National Park Reserve|Quarry Island	50.21	-63.79
CNMIH1044-14	BIOUG12636-F12	BOLD:ACV1315	KR225173	Animalia;Arthropoda;Insecta;Diptera;Cecidomyiidae	Cecidomyiidae	2013-08-13/20	Mingan Archipelago National Park Reserve|Quarry Island	50.21	-63.79
CNMIH1045-14	BIOUG12636-G01	BOLD:AAG4872	KR234953	Animalia;Arthropoda;Insecta;Diptera;Mycetophilidae;Mycetophilinae;Mycetophilini;Mycetophila	Mycetophila perpallida		Mingan Archipelago National Park Reserve|Quarry Island	50.21	-63.79
CNMIH1046-14	BIOUG12636-G02	BOLD:AAN5186	KR228159	Animalia;Arthropoda;Insecta;Diptera;Cecidomyiidae	Cecidomyiidae	2013-08-13/20	Mingan Archipelago National Park Reserve|Quarry Island	50.21	-63.79
CNMIH1047-14	BIOUG12636-G03	BOLD:ACM2465	KR227713	Animalia;Arthropoda;Insecta;Diptera;Cecidomyiidae	Cecidomyiidae	2013-08-13/20	Mingan Archipelago National Park Reserve|Quarry Island	50.21	-63.79
CNMIH1048-14	BIOUG12636-G04	BOLD:AAM6107	KR220220	Animalia;Arthropoda;Insecta;Diptera;Cecidomyiidae	Cecidomyiidae	2013-08-13/20	Mingan Archipelago National Park Reserve|Quarry Island	50.21	-63.79
CNMIH1049-14	BIOUG12636-G05	BOLD:AAN5186	KR222464	Animalia;Arthropoda;Insecta;Diptera;Cecidomyiidae	Cecidomyiidae	2013-08-13/20	Mingan Archipelago National Park Reserve|Quarry Island	50.21	-63.79
CNMIH105-14	BIOUG12554-H09	BOLD:AAY6471	KR222124	Animalia;Arthropoda;Insecta;Diptera;Cecidomyiidae	Cecidomyiidae	2013-08-13/20	Mingan Archipelago National Park Reserve|Quarry Island	50.21	-63.79
CNMIH1050-14	BIOUG12636-G06	BOLD:AAN5186	KR229639	Animalia;Arthropoda;Insecta;Diptera;Cecidomyiidae	Cecidomyiidae	2013-08-13/20	Mingan Archipelago National Park Reserve|Quarry Island	50.21	-63.79
CNMIH1051-14	BIOUG12636-G07	BOLD:AAN5186	KR228525	Animalia;Arthropoda;Insecta;Diptera;Cecidomyiidae	Cecidomyiidae	2013-08-13/20	Mingan Archipelago National Park Reserve|Quarry Island	50.21	-63.79
CNMIH1052-14	BIOUG12636-G08	BOLD:AAN5186	KR227197	Animalia;Arthropoda;Insecta;Diptera;Cecidomyiidae	Cecidomyiidae	2013-08-13/20	Mingan Archipelago National Park Reserve|Quarry Island	50.21	-63.79
CNMIH1053-14	BIOUG12636-G09	BOLD:AAY6471	KR225953	Animalia;Arthropoda;Insecta;Diptera;Cecidomyiidae	Cecidomyiidae	2013-08-13/20	Mingan Archipelago National Park Reserve|Quarry Island	50.21	-63.79
CNMIH1054-14	BIOUG12636-G10	BOLD:ACR8648	KR390267	Animalia;Arthropoda;Insecta;Diptera;Lauxaniidae;Lauxaniinae;Minettia	Minettia lupulina	2013-08-13/20	Mingan Archipelago National Park Reserve|Quarry Island	50.21	-63.79
CNMIH1055-14	BIOUG12636-G11	BOLD:AAY6471	KR224338	Animalia;Arthropoda;Insecta;Diptera;Cecidomyiidae	Cecidomyiidae	2013-08-13/20	Mingan Archipelago National Park Reserve|Quarry Island	50.21	-63.79
CNMIH1056-14	BIOUG12636-G12	BOLD:AAC9278	KR174951	Animalia;Arthropoda;Insecta;Diptera;Chironomidae;Orthocladiinae;Limnophyes	Limnophyes schnelli	2013-08-13/20	Mingan Archipelago National Park Reserve|Quarry Island	50.21	-63.79
CNMIH1057-14	BIOUG12636-H01	BOLD:AAN5186	KR219723	Animalia;Arthropoda;Insecta;Diptera;Cecidomyiidae	Cecidomyiidae	2013-08-13/20	Mingan Archipelago National Park Reserve|Quarry Island	50.21	-63.79
CNMIH1058-14	BIOUG12636-H02	BOLD:AAY6471	KR219348	Animalia;Arthropoda;Insecta;Diptera;Cecidomyiidae	Cecidomyiidae	2013-08-13/20	Mingan Archipelago National Park Reserve|Quarry Island	50.21	-63.79
CNMIH1059-14	BIOUG12636-H03	BOLD:AAN5186	KR226448	Animalia;Arthropoda;Insecta;Diptera;Cecidomyiidae	Cecidomyiidae	2013-08-13/20	Mingan Archipelago National Park Reserve|Quarry Island	50.21	-63.79
CNMIH106-14	BIOUG12554-H10	BOLD:AAM6107	KR228024	Animalia;Arthropoda;Insecta;Diptera;Cecidomyiidae	Cecidomyiidae	2013-08-13/20	Mingan Archipelago National Park Reserve|Quarry Island	50.21	-63.79
CNMIH1060-14	BIOUG12636-H04	BOLD:AAM6107	KR224404	Animalia;Arthropoda;Insecta;Diptera;Cecidomyiidae	Cecidomyiidae	2013-08-13/20	Mingan Archipelago National Park Reserve|Quarry Island	50.21	-63.79
CNMIH1061-14	BIOUG12636-H05	BOLD:AAG5529	KR156256	Animalia;Arthropoda;Insecta;Diptera;Chironomidae;Chironominae;Tanytarsus	Tanytarsus	2013-08-13/20	Mingan Archipelago National Park Reserve|Quarry Island	50.21	-63.79
CNMIH1062-14	BIOUG12636-H06	BOLD:AAN5186	KR226295	Animalia;Arthropoda;Insecta;Diptera;Cecidomyiidae	Cecidomyiidae	2013-08-13/20	Mingan Archipelago National Park Reserve|Quarry Island	50.21	-63.79
CNMIH1063-14	BIOUG12636-H07	BOLD:AAP8723	KT092673	Animalia;Arthropoda;Insecta;Diptera;Phoridae;Metopininae;Megaselia	Megaselia	2013-08-13/20	Mingan Archipelago National Park Reserve|Quarry Island	50.21	-63.79
CNMIH1064-14	BIOUG12636-H08	BOLD:ACE1022	KR249550	Animalia;Arthropoda;Insecta;Diptera;Sciaridae	Sciaridae	2013-08-13/20	Mingan Archipelago National Park Reserve|Quarry Island	50.21	-63.79
CNMIH1065-14	BIOUG12636-H09	BOLD:ACX4929	KR226493	Animalia;Arthropoda;Insecta;Diptera;Cecidomyiidae	Cecidomyiidae	2013-08-13/20	Mingan Archipelago National Park Reserve|Quarry Island	50.21	-63.79
CNMIH1066-14	BIOUG12636-H10	BOLD:AAH3720	KR222225	Animalia;Arthropoda;Insecta;Diptera;Cecidomyiidae	Cecidomyiidae	2013-08-13/20	Mingan Archipelago National Park Reserve|Quarry Island	50.21	-63.79
CNMIH1067-14	BIOUG12636-H11	BOLD:AAM6107	KR221303	Animalia;Arthropoda;Insecta;Diptera;Cecidomyiidae	Cecidomyiidae	2013-08-13/20	Mingan Archipelago National Park Reserve|Quarry Island	50.21	-63.79
CNMIH1069-14	BIOUG12637-A02	BOLD:AAN5186	KR222476	Animalia;Arthropoda;Insecta;Diptera;Cecidomyiidae	Cecidomyiidae	2013-08-13/20	Mingan Archipelago National Park Reserve|Quarry Island	50.21	-63.79
CNMIH107-14	BIOUG12554-H11	BOLD:AAN5186	KR218987	Animalia;Arthropoda;Insecta;Diptera;Cecidomyiidae	Cecidomyiidae	2013-08-13/20	Mingan Archipelago National Park Reserve|Quarry Island	50.21	-63.79
CNMIH1070-14	BIOUG12637-A03	BOLD:AAH3907	KR250496	Animalia;Arthropoda;Insecta;Diptera;Sciaridae;Bradysia	Bradysia excelsa	2013-08-13/20	Mingan Archipelago National Park Reserve|Quarry Island	50.21	-63.79
CNMIH1071-14	BIOUG12637-A04	BOLD:AAN5186	KR221035	Animalia;Arthropoda;Insecta;Diptera;Cecidomyiidae	Cecidomyiidae	2013-08-13/20	Mingan Archipelago National Park Reserve|Quarry Island	50.21	-63.79
CNMIH1072-14	BIOUG12637-A05	BOLD:AAN5186	KR226515	Animalia;Arthropoda;Insecta;Diptera;Cecidomyiidae	Cecidomyiidae	2013-08-13/20	Mingan Archipelago National Park Reserve|Quarry Island	50.21	-63.79
CNMIH1073-14	BIOUG12637-A06	BOLD:AAE2783	KT086780	Animalia;Arthropoda;Insecta;Diptera;Muscidae;Coenosiinae;Spilogona	Spilogona sp. 5 AKR	2013-08-13/20	Mingan Archipelago National Park Reserve|Quarry Island	50.21	-63.79
CNMIH1074-14	BIOUG12637-A07	BOLD:AAN5186	KR219256	Animalia;Arthropoda;Insecta;Diptera;Cecidomyiidae	Cecidomyiidae	2013-08-13/20	Mingan Archipelago National Park Reserve|Quarry Island	50.21	-63.79
CNMIH1075-14	BIOUG12637-A08	BOLD:AAD1720	KR159289	Animalia;Arthropoda;Insecta;Diptera;Chironomidae;Orthocladiinae;Limnophyes	Limnophyes	2013-08-13/20	Mingan Archipelago National Park Reserve|Quarry Island	50.21	-63.79
CNMIH1076-14	BIOUG12637-A09	BOLD:AAN5186	KR218821	Animalia;Arthropoda;Insecta;Diptera;Cecidomyiidae	Cecidomyiidae	2013-08-13/20	Mingan Archipelago National Park Reserve|Quarry Island	50.21	-63.79
CNMIH1077-14	BIOUG12637-A10	BOLD:AAM6107	KR219535	Animalia;Arthropoda;Insecta;Diptera;Cecidomyiidae	Cecidomyiidae	2013-08-13/20	Mingan Archipelago National Park Reserve|Quarry Island	50.21	-63.79
CNMIH1078-14	BIOUG12637-A11	BOLD:AAN5186	KR221165	Animalia;Arthropoda;Insecta;Diptera;Cecidomyiidae	Cecidomyiidae	2013-08-13/20	Mingan Archipelago National Park Reserve|Quarry Island	50.21	-63.79
CNMIH1079-14	BIOUG12637-A12	BOLD:AAN5186	KR218412	Animalia;Arthropoda;Insecta;Diptera;Cecidomyiidae	Cecidomyiidae	2013-08-13/20	Mingan Archipelago National Park Reserve|Quarry Island	50.21	-63.79
CNMIH108-14	BIOUG12555-H04	BOLD:AAG2348	KR391036	Animalia;Arthropoda;Insecta;Diptera;Tachinidae;Exoristinae;Lixophaga	Lixophaga	2013-08-13/20	Mingan Archipelago National Park Reserve|Quarry Island	50.21	-63.79
CNMIH1080-14	BIOUG12637-B01		MG477283	Animalia;Arthropoda;Insecta;Diptera;Cecidomyiidae	Cecidomyiidae	2013-08-13/20	Mingan Archipelago National Park Reserve|Quarry Island	50.21	-63.79
CNMIH1081-14	BIOUG12637-B02	BOLD:AAM6107	KR226718	Animalia;Arthropoda;Insecta;Diptera;Cecidomyiidae	Cecidomyiidae	2013-08-13/20	Mingan Archipelago National Park Reserve|Quarry Island	50.21	-63.79
CNMIH1082-14	BIOUG12637-B03	BOLD:AAM6107	KR221155	Animalia;Arthropoda;Insecta;Diptera;Cecidomyiidae	Cecidomyiidae	2013-08-13/20	Mingan Archipelago National Park Reserve|Quarry Island	50.21	-63.79
CNMIH1083-14	BIOUG12637-B04	BOLD:AAM6107	KR220957	Animalia;Arthropoda;Insecta;Diptera;Cecidomyiidae	Cecidomyiidae	2013-08-13/20	Mingan Archipelago National Park Reserve|Quarry Island	50.21	-63.79
CNMIH1084-14	BIOUG12637-B05	BOLD:ACN5176	KR219495	Animalia;Arthropoda;Insecta;Diptera;Cecidomyiidae	Cecidomyiidae	2013-08-13/20	Mingan Archipelago National Park Reserve|Quarry Island	50.21	-63.79
CNMIH1085-14	BIOUG12637-B06	BOLD:ADA4916	KT095656	Animalia;Arthropoda;Insecta;Diptera;Phoridae;Metopininae;Megaselia	Megaselia	2013-08-13/20	Mingan Archipelago National Park Reserve|Quarry Island	50.21	-63.79
CNMIH1086-14	BIOUG12637-B07	BOLD:ACC9977	KR226066	Animalia;Arthropoda;Insecta;Diptera;Cecidomyiidae	Cecidomyiidae	2013-08-13/20	Mingan Archipelago National Park Reserve|Quarry Island	50.21	-63.79
CNMIH1087-14	BIOUG12637-B08	BOLD:AAM6107	KR227682	Animalia;Arthropoda;Insecta;Diptera;Cecidomyiidae	Cecidomyiidae	2013-08-13/20	Mingan Archipelago National Park Reserve|Quarry Island	50.21	-63.79
CNMIH1088-14	BIOUG12637-B09	BOLD:AAN5186	KR220142	Animalia;Arthropoda;Insecta;Diptera;Cecidomyiidae	Cecidomyiidae	2013-08-13/20	Mingan Archipelago National Park Reserve|Quarry Island	50.21	-63.79
CNMIH1089-14	BIOUG12637-B10	BOLD:AAM6107	KR223959	Animalia;Arthropoda;Insecta;Diptera;Cecidomyiidae	Cecidomyiidae	2013-08-13/20	Mingan Archipelago National Park Reserve|Quarry Island	50.21	-63.79
CNMIH109-14	BIOUG12555-H05	BOLD:AAG2348	KR382444	Animalia;Arthropoda;Insecta;Diptera;Tachinidae;Exoristinae;Lixophaga	Lixophaga	2013-08-13/20	Mingan Archipelago National Park Reserve|Quarry Island	50.21	-63.79
CNMIH1090-14	BIOUG12637-B11	BOLD:ADA3072	KT084245	Animalia;Arthropoda;Insecta;Diptera;Phoridae;Metopininae;Megaselia	Megaselia arcticae	2013-08-13/20	Mingan Archipelago National Park Reserve|Quarry Island	50.21	-63.79
CNMIH1091-14	BIOUG12637-B12	BOLD:AAH3740	KR228487	Animalia;Arthropoda;Insecta;Diptera;Cecidomyiidae	Cecidomyiidae	2013-08-13/20	Mingan Archipelago National Park Reserve|Quarry Island	50.21	-63.79
CNMIH1093-14	BIOUG12637-C02	BOLD:AAG4952	KR241733	Animalia;Arthropoda;Insecta;Diptera;Mycetophilidae;Mycetophilinae;Brevicornu	Brevicornu		Mingan Archipelago National Park Reserve|Quarry Island	50.21	-63.79
CNMIH1094-14	BIOUG12637-C03	BOLD:AAY6471	KR221469	Animalia;Arthropoda;Insecta;Diptera;Cecidomyiidae	Cecidomyiidae	2013-08-13/20	Mingan Archipelago National Park Reserve|Quarry Island	50.21	-63.79
CNMIH1095-14	BIOUG12637-C04	BOLD:AAN5186	KR219263	Animalia;Arthropoda;Insecta;Diptera;Cecidomyiidae	Cecidomyiidae	2013-08-13/20	Mingan Archipelago National Park Reserve|Quarry Island	50.21	-63.79
CNMIH1096-14	BIOUG12637-C05	BOLD:AAN6427	KR256439	Animalia;Arthropoda;Insecta;Diptera;Sciaridae	Sciaridae	2013-08-13/20	Mingan Archipelago National Park Reserve|Quarry Island	50.21	-63.79
CNMIH1097-14	BIOUG12637-C06	BOLD:AAN5186	KR222777	Animalia;Arthropoda;Insecta;Diptera;Cecidomyiidae	Cecidomyiidae	2013-08-13/20	Mingan Archipelago National Park Reserve|Quarry Island	50.21	-63.79
CNMIH1098-14	BIOUG12637-C07	BOLD:AAG5529	KR168732	Animalia;Arthropoda;Insecta;Diptera;Chironomidae;Chironominae;Tanytarsus	Tanytarsus	2013-08-13/20	Mingan Archipelago National Park Reserve|Quarry Island	50.21	-63.79
CNMIH1099-14	BIOUG12637-C08	BOLD:ACI3119	KR221927	Animalia;Arthropoda;Insecta;Diptera;Cecidomyiidae	Cecidomyiidae	2013-08-13/20	Mingan Archipelago National Park Reserve|Quarry Island	50.21	-63.79
CNMIH110-14	BIOUG12555-H06	BOLD:AAC2498	KT098978	Animalia;Arthropoda;Insecta;Diptera;Muscidae;Phaoniinae;Helina	Helina evecta	2013-08-13/20	Mingan Archipelago National Park Reserve|Quarry Island	50.21	-63.79
CNMIH1100-14	BIOUG12637-C09	BOLD:AAM6107	KR229668	Animalia;Arthropoda;Insecta;Diptera;Cecidomyiidae	Cecidomyiidae	2013-08-13/20	Mingan Archipelago National Park Reserve|Quarry Island	50.21	-63.79
CNMIH1101-14	BIOUG12637-C10	BOLD:AAM6107	KR219897	Animalia;Arthropoda;Insecta;Diptera;Cecidomyiidae	Cecidomyiidae	2013-08-13/20	Mingan Archipelago National Park Reserve|Quarry Island	50.21	-63.79
CNMIH1102-14	BIOUG12637-C11	BOLD:AAN5186	KR219416	Animalia;Arthropoda;Insecta;Diptera;Cecidomyiidae	Cecidomyiidae	2013-08-13/20	Mingan Archipelago National Park Reserve|Quarry Island	50.21	-63.79
CNMIH1103-14	BIOUG12637-C12	BOLD:AAM6107	KR225950	Animalia;Arthropoda;Insecta;Diptera;Cecidomyiidae	Cecidomyiidae	2013-08-13/20	Mingan Archipelago National Park Reserve|Quarry Island	50.21	-63.79
CNMIH1104-14	BIOUG12637-D01	BOLD:AAM6107	KR227836	Animalia;Arthropoda;Insecta;Diptera;Cecidomyiidae	Cecidomyiidae	2013-08-13/20	Mingan Archipelago National Park Reserve|Quarry Island	50.21	-63.79
CNMIH1105-14	BIOUG12637-D02	BOLD:ACA7687	KR239675	Animalia;Arthropoda;Insecta;Diptera;Sciaridae	Sciaridae	2013-08-13/20	Mingan Archipelago National Park Reserve|Quarry Island	50.21	-63.79
CNMIH1106-14	BIOUG12637-D03	BOLD:AAN5186	KR227935	Animalia;Arthropoda;Insecta;Diptera;Cecidomyiidae	Cecidomyiidae	2013-08-13/20	Mingan Archipelago National Park Reserve|Quarry Island	50.21	-63.79
CNMIH1107-14	BIOUG12637-D04	BOLD:AAH3720	KR225101	Animalia;Arthropoda;Insecta;Diptera;Cecidomyiidae	Cecidomyiidae	2013-08-13/20	Mingan Archipelago National Park Reserve|Quarry Island	50.21	-63.79
CNMIH1108-14	BIOUG12637-D05	BOLD:AAB8751	KR163057	Animalia;Arthropoda;Insecta;Diptera;Chironomidae;Orthocladiinae;Halocladius	Halocladius variabilis	2013-08-13/20	Mingan Archipelago National Park Reserve|Quarry Island	50.21	-63.79
CNMIH1109-14	BIOUG12637-D06	BOLD:AAM6107	KR229146	Animalia;Arthropoda;Insecta;Diptera;Cecidomyiidae	Cecidomyiidae	2013-08-13/20	Mingan Archipelago National Park Reserve|Quarry Island	50.21	-63.79
CNMIH111-14	BIOUG12555-H07	BOLD:AAK4683	KT097833	Animalia;Arthropoda;Insecta;Diptera;Muscidae;Phaoniinae;Helina	Helina annosa	2013-08-13/20	Mingan Archipelago National Park Reserve|Quarry Island	50.21	-63.79
CNMIH1110-14	BIOUG12637-D07	BOLD:AAM6107	KR226116	Animalia;Arthropoda;Insecta;Diptera;Cecidomyiidae	Cecidomyiidae	2013-08-13/20	Mingan Archipelago National Park Reserve|Quarry Island	50.21	-63.79
CNMIH1111-14	BIOUG12637-D08	BOLD:ABW1325	KR219605	Animalia;Arthropoda;Insecta;Diptera;Cecidomyiidae	Cecidomyiidae	2013-08-13/20	Mingan Archipelago National Park Reserve|Quarry Island	50.21	-63.79
CNMIH1112-14	BIOUG12637-D09	BOLD:AAM6107	KR225602	Animalia;Arthropoda;Insecta;Diptera;Cecidomyiidae	Cecidomyiidae	2013-08-13/20	Mingan Archipelago National Park Reserve|Quarry Island	50.21	-63.79
CNMIH1113-14	BIOUG12637-D10	BOLD:AAH3720	KR221749	Animalia;Arthropoda;Insecta;Diptera;Cecidomyiidae	Cecidomyiidae	2013-08-13/20	Mingan Archipelago National Park Reserve|Quarry Island	50.21	-63.79
CNMIH1114-14	BIOUG12637-D11	BOLD:AAM6107	KR227139	Animalia;Arthropoda;Insecta;Diptera;Cecidomyiidae	Cecidomyiidae	2013-08-13/20	Mingan Archipelago National Park Reserve|Quarry Island	50.21	-63.79
CNMIH1115-14	BIOUG12637-D12	BOLD:AAN5392	KR177904	Animalia;Arthropoda;Insecta;Diptera;Chironomidae;Orthocladiinae;Limnophyes	Limnophyes	2013-08-13/20	Mingan Archipelago National Park Reserve|Quarry Island	50.21	-63.79
CNMIH1117-14	BIOUG12637-E02	BOLD:AAN5186	KR228004	Animalia;Arthropoda;Insecta;Diptera;Cecidomyiidae	Cecidomyiidae	2013-08-13/20	Mingan Archipelago National Park Reserve|Quarry Island	50.21	-63.79
CNMIH1118-14	BIOUG12637-E03	BOLD:AAN5186	KR219409	Animalia;Arthropoda;Insecta;Diptera;Cecidomyiidae	Cecidomyiidae	2013-08-13/20	Mingan Archipelago National Park Reserve|Quarry Island	50.21	-63.79
CNMIH1119-14	BIOUG12637-E04	BOLD:AAM6107	KR223235	Animalia;Arthropoda;Insecta;Diptera;Cecidomyiidae	Cecidomyiidae	2013-08-13/20	Mingan Archipelago National Park Reserve|Quarry Island	50.21	-63.79
CNMIH1120-14	BIOUG12637-E05	BOLD:AAY6471	KR220478	Animalia;Arthropoda;Insecta;Diptera;Cecidomyiidae	Cecidomyiidae	2013-08-13/20	Mingan Archipelago National Park Reserve|Quarry Island	50.21	-63.79
CNMIH1121-14	BIOUG12637-E06	BOLD:AAN5186	KR229073	Animalia;Arthropoda;Insecta;Diptera;Cecidomyiidae	Cecidomyiidae	2013-08-13/20	Mingan Archipelago National Park Reserve|Quarry Island	50.21	-63.79
CNMIH1122-14	BIOUG12637-E07	BOLD:AAY6471	KR220802	Animalia;Arthropoda;Insecta;Diptera;Cecidomyiidae	Cecidomyiidae	2013-08-13/20	Mingan Archipelago National Park Reserve|Quarry Island	50.21	-63.79
CNMIH1123-14	BIOUG12637-E08	BOLD:ACC6221	KR228694	Animalia;Arthropoda;Insecta;Diptera;Cecidomyiidae	Cecidomyiidae	2013-08-13/20	Mingan Archipelago National Park Reserve|Quarry Island	50.21	-63.79
CNMIH1124-14	BIOUG12637-E09	BOLD:ACG3931	KR156140	Animalia;Arthropoda;Insecta;Diptera;Chironomidae;Tanypodinae;Ablabesmyia	Ablabesmyia	2013-08-13/20	Mingan Archipelago National Park Reserve|Quarry Island	50.21	-63.79
CNMIH1125-14	BIOUG12637-E10	BOLD:AAM6107	KR225432	Animalia;Arthropoda;Insecta;Diptera;Cecidomyiidae	Cecidomyiidae	2013-08-13/20	Mingan Archipelago National Park Reserve|Quarry Island	50.21	-63.79
CNMIH1126-14	BIOUG12637-E11	BOLD:AAM6107	KR219933	Animalia;Arthropoda;Insecta;Diptera;Cecidomyiidae	Cecidomyiidae	2013-08-13/20	Mingan Archipelago National Park Reserve|Quarry Island	50.21	-63.79
CNMIH1127-14	BIOUG12637-E12	BOLD:ACB2619	KR224961	Animalia;Arthropoda;Insecta;Diptera;Cecidomyiidae	Cecidomyiidae	2013-08-13/20	Mingan Archipelago National Park Reserve|Quarry Island	50.21	-63.79
CNMIH1128-14	BIOUG12637-F01	BOLD:AAM6107	KR229502	Animalia;Arthropoda;Insecta;Diptera;Cecidomyiidae	Cecidomyiidae	2013-08-13/20	Mingan Archipelago National Park Reserve|Quarry Island	50.21	-63.79
CNMIH1129-14	BIOUG12637-F02	BOLD:AAN5186	KR228584	Animalia;Arthropoda;Insecta;Diptera;Cecidomyiidae	Cecidomyiidae	2013-08-13/20	Mingan Archipelago National Park Reserve|Quarry Island	50.21	-63.79
CNMIH113-14	BIOUG12555-H09	BOLD:AAC2498	KT079062	Animalia;Arthropoda;Insecta;Diptera;Muscidae;Phaoniinae;Helina	Helina evecta	2013-08-13/20	Mingan Archipelago National Park Reserve|Quarry Island	50.21	-63.79
CNMIH1130-14	BIOUG12637-F03	BOLD:AAG5529	KR176274	Animalia;Arthropoda;Insecta;Diptera;Chironomidae;Chironominae;Tanytarsus	Tanytarsus	2013-08-13/20	Mingan Archipelago National Park Reserve|Quarry Island	50.21	-63.79
CNMIH1131-14	BIOUG12637-F04	BOLD:AAN5186	KR220723	Animalia;Arthropoda;Insecta;Diptera;Cecidomyiidae	Cecidomyiidae	2013-08-13/20	Mingan Archipelago National Park Reserve|Quarry Island	50.21	-63.79
CNMIH1132-14	BIOUG12637-F05	BOLD:AAN5186	KR219369	Animalia;Arthropoda;Insecta;Diptera;Cecidomyiidae	Cecidomyiidae	2013-08-13/20	Mingan Archipelago National Park Reserve|Quarry Island	50.21	-63.79
CNMIH1133-14	BIOUG12637-F06	BOLD:AAM6107	KR222722	Animalia;Arthropoda;Insecta;Diptera;Cecidomyiidae	Cecidomyiidae	2013-08-13/20	Mingan Archipelago National Park Reserve|Quarry Island	50.21	-63.79
CNMIH1134-14	BIOUG12637-F07	BOLD:AAN5186	KR226362	Animalia;Arthropoda;Insecta;Diptera;Cecidomyiidae	Cecidomyiidae	2013-08-13/20	Mingan Archipelago National Park Reserve|Quarry Island	50.21	-63.79
CNMIH1136-14	BIOUG12637-F09	BOLD:AAM6107	KR227011	Animalia;Arthropoda;Insecta;Diptera;Cecidomyiidae	Cecidomyiidae	2013-08-13/20	Mingan Archipelago National Park Reserve|Quarry Island	50.21	-63.79
CNMIH1137-14	BIOUG12637-F10	BOLD:AAN5186	KR227353	Animalia;Arthropoda;Insecta;Diptera;Cecidomyiidae	Cecidomyiidae	2013-08-13/20	Mingan Archipelago National Park Reserve|Quarry Island	50.21	-63.79
CNMIH1138-14	BIOUG12637-F11	BOLD:AAY6471	KR221540	Animalia;Arthropoda;Insecta;Diptera;Cecidomyiidae	Cecidomyiidae	2013-08-13/20	Mingan Archipelago National Park Reserve|Quarry Island	50.21	-63.79
CNMIH1139-14	BIOUG12637-F12	BOLD:AAN5186	KR226419	Animalia;Arthropoda;Insecta;Diptera;Cecidomyiidae	Cecidomyiidae	2013-08-13/20	Mingan Archipelago National Park Reserve|Quarry Island	50.21	-63.79
CNMIH114-14	BIOUG12555-H10	BOLD:AAG2502	KT084682	Animalia;Arthropoda;Insecta;Diptera;Anthomyiidae;Anthomyiinae;Botanophila	Botanophila	2013-08-13/20	Mingan Archipelago National Park Reserve|Quarry Island	50.21	-63.79
CNMIH1140-14	BIOUG12637-G01	BOLD:ACB2709	KR249000	Animalia;Arthropoda;Insecta;Diptera;Mycetophilidae;Mycetophilinae;Sceptonia	Sceptonia	2013-08-13/20	Mingan Archipelago National Park Reserve|Quarry Island	50.21	-63.79
CNMIH1141-14	BIOUG12637-G02	BOLD:AAP8787	KR248841	Animalia;Arthropoda;Insecta;Diptera;Sciaridae	Sciaridae	2013-08-13/20	Mingan Archipelago National Park Reserve|Quarry Island	50.21	-63.79
CNMIH1142-14	BIOUG12637-G03	BOLD:AAN5186	KR228456	Animalia;Arthropoda;Insecta;Diptera;Cecidomyiidae	Cecidomyiidae	2013-08-13/20	Mingan Archipelago National Park Reserve|Quarry Island	50.21	-63.79
CNMIH1143-14	BIOUG12637-G04	BOLD:AAH3720	KR226934	Animalia;Arthropoda;Insecta;Diptera;Cecidomyiidae	Cecidomyiidae	2013-08-13/20	Mingan Archipelago National Park Reserve|Quarry Island	50.21	-63.79
CNMIH1144-14	BIOUG12637-G05	BOLD:AAH3720	KR225832	Animalia;Arthropoda;Insecta;Diptera;Cecidomyiidae	Cecidomyiidae	2013-08-13/20	Mingan Archipelago National Park Reserve|Quarry Island	50.21	-63.79
CNMIH1145-14	BIOUG12637-G06	BOLD:AAG6507	KT097312	Animalia;Arthropoda;Insecta;Diptera;Ceratopogonidae;Forcipomyiinae;Forcipomyia	Forcipomyia glauca	2013-08-13/20	Mingan Archipelago National Park Reserve|Quarry Island	50.21	-63.79
CNMIH1146-14	BIOUG12637-G07	BOLD:AAN5186	KR222708	Animalia;Arthropoda;Insecta;Diptera;Cecidomyiidae	Cecidomyiidae	2013-08-13/20	Mingan Archipelago National Park Reserve|Quarry Island	50.21	-63.79
CNMIH1147-14	BIOUG12637-G08	BOLD:AAF9777	KR387429	Animalia;Arthropoda;Insecta;Diptera;Hybotidae	Hybotidae	2013-08-13/20	Mingan Archipelago National Park Reserve|Quarry Island	50.21	-63.79
CNMIH1148-14	BIOUG12637-G09	BOLD:ACX4929	KR228756	Animalia;Arthropoda;Insecta;Diptera;Cecidomyiidae	Cecidomyiidae	2013-08-13/20	Mingan Archipelago National Park Reserve|Quarry Island	50.21	-63.79
CNMIH1149-14	BIOUG12637-G10	BOLD:AAN5186	KR222619	Animalia;Arthropoda;Insecta;Diptera;Cecidomyiidae	Cecidomyiidae	2013-08-13/20	Mingan Archipelago National Park Reserve|Quarry Island	50.21	-63.79
CNMIH115-14	BIOUG12555-H11	BOLD:AAG2470	KT087004	Animalia;Arthropoda;Insecta;Diptera;Anthomyiidae;Anthomyiinae;Zaphne	Zaphne proxima	2013-08-13/20	Mingan Archipelago National Park Reserve|Quarry Island	50.21	-63.79
CNMIH1150-14	BIOUG12637-G11	BOLD:AAM6107	KR221169	Animalia;Arthropoda;Insecta;Diptera;Cecidomyiidae	Cecidomyiidae	2013-08-13/20	Mingan Archipelago National Park Reserve|Quarry Island	50.21	-63.79
CNMIH1151-14	BIOUG12637-G12	BOLD:AAN5186	KR228643	Animalia;Arthropoda;Insecta;Diptera;Cecidomyiidae	Cecidomyiidae	2013-08-13/20	Mingan Archipelago National Park Reserve|Quarry Island	50.21	-63.79
CNMIH1152-14	BIOUG12637-H01	BOLD:ACB2709	KR252214	Animalia;Arthropoda;Insecta;Diptera;Mycetophilidae;Mycetophilinae;Sceptonia	Sceptonia	2013-08-13/20	Mingan Archipelago National Park Reserve|Quarry Island	50.21	-63.79
CNMIH1153-14	BIOUG12637-H02	BOLD:ACD8563	KR229085	Animalia;Arthropoda;Insecta;Diptera;Cecidomyiidae	Cecidomyiidae	2013-08-13/20	Mingan Archipelago National Park Reserve|Quarry Island	50.21	-63.79
CNMIH1154-14	BIOUG12637-H03	BOLD:AAH3914	KR237075	Animalia;Arthropoda;Insecta;Diptera;Sciaridae;Sciara	Sciara humeralis	2013-08-13/20	Mingan Archipelago National Park Reserve|Quarry Island	50.21	-63.79
CNMIH1155-14	BIOUG12637-H04	BOLD:ACM2465	KR218550	Animalia;Arthropoda;Insecta;Diptera;Cecidomyiidae	Cecidomyiidae	2013-08-13/20	Mingan Archipelago National Park Reserve|Quarry Island	50.21	-63.79
CNMIH1156-14	BIOUG12637-H05	BOLD:AAY6471	KR220664	Animalia;Arthropoda;Insecta;Diptera;Cecidomyiidae	Cecidomyiidae	2013-08-13/20	Mingan Archipelago National Park Reserve|Quarry Island	50.21	-63.79
CNMIH1157-14	BIOUG12637-H06	BOLD:AAM6107	KR224030	Animalia;Arthropoda;Insecta;Diptera;Cecidomyiidae	Cecidomyiidae	2013-08-13/20	Mingan Archipelago National Park Reserve|Quarry Island	50.21	-63.79
CNMIH1158-14	BIOUG12637-H07	BOLD:AAN5186	KR227998	Animalia;Arthropoda;Insecta;Diptera;Cecidomyiidae	Cecidomyiidae	2013-08-13/20	Mingan Archipelago National Park Reserve|Quarry Island	50.21	-63.79
CNMIH1159-14	BIOUG12637-H08	BOLD:AAM6107	KR227697	Animalia;Arthropoda;Insecta;Diptera;Cecidomyiidae	Cecidomyiidae	2013-08-13/20	Mingan Archipelago National Park Reserve|Quarry Island	50.21	-63.79
CNMIH116-14	BIOUG12557-A01	BOLD:AAB8751	KR173259	Animalia;Arthropoda;Insecta;Diptera;Chironomidae;Orthocladiinae;Halocladius	Halocladius variabilis	2013-08-13/20	Mingan Archipelago National Park Reserve|Quarry Island	50.21	-63.79
CNMIH1160-14	BIOUG12637-H09	BOLD:AAM6107	KR223457	Animalia;Arthropoda;Insecta;Diptera;Cecidomyiidae	Cecidomyiidae	2013-08-13/20	Mingan Archipelago National Park Reserve|Quarry Island	50.21	-63.79
CNMIH1161-14	BIOUG12637-H10	BOLD:AAL9083	KT090792	Animalia;Arthropoda;Insecta;Diptera;Phoridae;Metopininae;Megaselia	Megaselia subpalpalis	2013-08-13/20	Mingan Archipelago National Park Reserve|Quarry Island	50.21	-63.79
CNMIH1162-14	BIOUG12637-H11	BOLD:AAN5186	KR225075	Animalia;Arthropoda;Insecta;Diptera;Cecidomyiidae	Cecidomyiidae	2013-08-13/20	Mingan Archipelago National Park Reserve|Quarry Island	50.21	-63.79
CNMIH1163-14	BIOUG12638-A01	BOLD:AAY6471	KR224819	Animalia;Arthropoda;Insecta;Diptera;Cecidomyiidae	Cecidomyiidae	2013-08-13/20	Mingan Archipelago National Park Reserve|Quarry Island	50.21	-63.79
CNMIH1164-14	BIOUG12638-A02	BOLD:ADA3072	KT078040	Animalia;Arthropoda;Insecta;Diptera;Phoridae;Metopininae;Megaselia	Megaselia arcticae	2013-08-13/20	Mingan Archipelago National Park Reserve|Quarry Island	50.21	-63.79
CNMIH1165-14	BIOUG12638-A03	BOLD:AAM6107	KR227996	Animalia;Arthropoda;Insecta;Diptera;Cecidomyiidae	Cecidomyiidae	2013-08-13/20	Mingan Archipelago National Park Reserve|Quarry Island	50.21	-63.79
CNMIH1166-14	BIOUG12638-A04	BOLD:AAM6107	KR228346	Animalia;Arthropoda;Insecta;Diptera;Cecidomyiidae	Cecidomyiidae	2013-08-13/20	Mingan Archipelago National Park Reserve|Quarry Island	50.21	-63.79
CNMIH1167-14	BIOUG12638-A05	BOLD:AAN5186	KR220216	Animalia;Arthropoda;Insecta;Diptera;Cecidomyiidae	Cecidomyiidae	2013-08-13/20	Mingan Archipelago National Park Reserve|Quarry Island	50.21	-63.79
CNMIH1169-14	BIOUG12638-A07	BOLD:AAG4872	KR255839	Animalia;Arthropoda;Insecta;Diptera;Mycetophilidae;Mycetophilinae;Mycetophilini;Mycetophila	Mycetophila perpallida		Mingan Archipelago National Park Reserve|Quarry Island	50.21	-63.79
CNMIH117-14	BIOUG12557-A02	BOLD:AAN5186	KR222736	Animalia;Arthropoda;Insecta;Diptera;Cecidomyiidae	Cecidomyiidae	2013-08-13/20	Mingan Archipelago National Park Reserve|Quarry Island	50.21	-63.79
CNMIH1170-14	BIOUG12638-A08	BOLD:AAM6107	KR218406	Animalia;Arthropoda;Insecta;Diptera;Cecidomyiidae	Cecidomyiidae	2013-08-13/20	Mingan Archipelago National Park Reserve|Quarry Island	50.21	-63.79
CNMIH1171-14	BIOUG12638-A09	BOLD:AAN5186	KR227369	Animalia;Arthropoda;Insecta;Diptera;Cecidomyiidae	Cecidomyiidae	2013-08-13/20	Mingan Archipelago National Park Reserve|Quarry Island	50.21	-63.79
CNMIH1172-14	BIOUG12638-A10	BOLD:AAN5186	KR226028	Animalia;Arthropoda;Insecta;Diptera;Cecidomyiidae	Cecidomyiidae	2013-08-13/20	Mingan Archipelago National Park Reserve|Quarry Island	50.21	-63.79
CNMIH1173-14	BIOUG12638-A11	BOLD:AAM6107	KR222033	Animalia;Arthropoda;Insecta;Diptera;Cecidomyiidae	Cecidomyiidae	2013-08-13/20	Mingan Archipelago National Park Reserve|Quarry Island	50.21	-63.79
CNMIH1174-14	BIOUG12638-A12	BOLD:AAU8534	KT094136	Animalia;Arthropoda;Insecta;Diptera;Phoridae;Metopininae;Megaselia	Megaselia pulicaria complex	2013-08-13/20	Mingan Archipelago National Park Reserve|Quarry Island	50.21	-63.79
CNMIH1175-14	BIOUG12638-B01	BOLD:ACG3226	KR222373	Animalia;Arthropoda;Insecta;Diptera;Cecidomyiidae	Cecidomyiidae	2013-08-13/20	Mingan Archipelago National Park Reserve|Quarry Island	50.21	-63.79
CNMIH1176-14	BIOUG12638-B02	BOLD:AAH3914	KR239774	Animalia;Arthropoda;Insecta;Diptera;Sciaridae;Sciara	Sciara humeralis	2013-08-13/20	Mingan Archipelago National Park Reserve|Quarry Island	50.21	-63.79
CNMIH1177-14	BIOUG12638-B03	BOLD:ACI4320	KR252728	Animalia;Arthropoda;Insecta;Diptera;Mycetophilidae;Gnoristinae;Grzegorzekia	Grzegorzekia		Mingan Archipelago National Park Reserve|Quarry Island	50.21	-63.79
CNMIH1178-14	BIOUG12638-B04	BOLD:ACM9246	KR174881	Animalia;Arthropoda;Insecta;Diptera;Chironomidae;Orthocladiinae	Orthocladiinae	2013-08-13/20	Mingan Archipelago National Park Reserve|Quarry Island	50.21	-63.79
CNMIH1179-14	BIOUG12638-B05	BOLD:AAG4935	KR257115	Animalia;Arthropoda;Insecta;Diptera;Mycetophilidae;Mycomyinae;Mycomya	Mycomya		Mingan Archipelago National Park Reserve|Quarry Island	50.21	-63.79
CNMIH118-14	BIOUG12557-A03	BOLD:AAM6107	KR223321	Animalia;Arthropoda;Insecta;Diptera;Cecidomyiidae	Cecidomyiidae	2013-08-13/20	Mingan Archipelago National Park Reserve|Quarry Island	50.21	-63.79
CNMIH1180-14	BIOUG12638-B06	BOLD:ACM2465	KR227395	Animalia;Arthropoda;Insecta;Diptera;Cecidomyiidae	Cecidomyiidae	2013-08-13/20	Mingan Archipelago National Park Reserve|Quarry Island	50.21	-63.79
CNMIH1181-14	BIOUG12638-B07	BOLD:AAP9081	KR252460	Animalia;Arthropoda;Insecta;Diptera;Mycetophilidae;Mycomyinae;Mycomya	Mycomya	2013-08-13/20	Mingan Archipelago National Park Reserve|Quarry Island	50.21	-63.79
CNMIH1182-14	BIOUG12638-B08	BOLD:AAH3907	KR257732	Animalia;Arthropoda;Insecta;Diptera;Sciaridae;Bradysia	Bradysia excelsa	2013-08-13/20	Mingan Archipelago National Park Reserve|Quarry Island	50.21	-63.79
CNMIH1183-14	BIOUG12638-B09	BOLD:AAB8751	KR158234	Animalia;Arthropoda;Insecta;Diptera;Chironomidae;Orthocladiinae;Halocladius	Halocladius variabilis	2013-08-13/20	Mingan Archipelago National Park Reserve|Quarry Island	50.21	-63.79
CNMIH1184-14	BIOUG12638-B10	BOLD:AAF9858	KR396763	Animalia;Arthropoda;Insecta;Diptera;Empididae	Empididae	2013-08-13/20	Mingan Archipelago National Park Reserve|Quarry Island	50.21	-63.79
CNMIH1185-14	BIOUG12638-B11	BOLD:AAN5186	KR226921	Animalia;Arthropoda;Insecta;Diptera;Cecidomyiidae	Cecidomyiidae	2013-08-13/20	Mingan Archipelago National Park Reserve|Quarry Island	50.21	-63.79
CNMIH1186-14	BIOUG12638-B12		MG475436	Animalia;Arthropoda;Insecta;Diptera;Cecidomyiidae	Cecidomyiidae	2013-08-13/20	Mingan Archipelago National Park Reserve|Quarry Island	50.21	-63.79
CNMIH1189-14	BIOUG12638-C03	BOLD:AAM6107	KR220445	Animalia;Arthropoda;Insecta;Diptera;Cecidomyiidae	Cecidomyiidae	2013-08-13/20	Mingan Archipelago National Park Reserve|Quarry Island	50.21	-63.79
CNMIH119-14	BIOUG12557-A04	BOLD:AAM6107	KR223548	Animalia;Arthropoda;Insecta;Diptera;Cecidomyiidae	Cecidomyiidae	2013-08-13/20	Mingan Archipelago National Park Reserve|Quarry Island	50.21	-63.79
CNMIH1190-14	BIOUG12638-C04	BOLD:AAM6107	KR228865	Animalia;Arthropoda;Insecta;Diptera;Cecidomyiidae	Cecidomyiidae	2013-08-13/20	Mingan Archipelago National Park Reserve|Quarry Island	50.21	-63.79
CNMIH1191-14	BIOUG12638-C05	BOLD:ACX4929	KR226113	Animalia;Arthropoda;Insecta;Diptera;Cecidomyiidae	Cecidomyiidae	2013-08-13/20	Mingan Archipelago National Park Reserve|Quarry Island	50.21	-63.79
CNMIH1192-14	BIOUG12638-C06	BOLD:AAN5186	KR229070	Animalia;Arthropoda;Insecta;Diptera;Cecidomyiidae	Cecidomyiidae	2013-08-13/20	Mingan Archipelago National Park Reserve|Quarry Island	50.21	-63.79
CNMIH1193-14	BIOUG12638-C07	BOLD:ACN2769	KT098491	Animalia;Arthropoda;Insecta;Diptera;Muscidae;Coenosiinae;Coenosia	Coenosia laeta	2013-08-13/20	Mingan Archipelago National Park Reserve|Quarry Island	50.21	-63.79
CNMIH1194-14	BIOUG12638-C08	BOLD:AAH3720	KR223454	Animalia;Arthropoda;Insecta;Diptera;Cecidomyiidae	Cecidomyiidae	2013-08-13/20	Mingan Archipelago National Park Reserve|Quarry Island	50.21	-63.79
CNMIH1195-14	BIOUG12638-C09		MG474658	Animalia;Arthropoda;Insecta;Diptera;Cecidomyiidae	Cecidomyiidae	2013-08-13/20	Mingan Archipelago National Park Reserve|Quarry Island	50.21	-63.79
CNMIH1196-14	BIOUG12638-C10	BOLD:AAH3720	KR226707	Animalia;Arthropoda;Insecta;Diptera;Cecidomyiidae	Cecidomyiidae	2013-08-13/20	Mingan Archipelago National Park Reserve|Quarry Island	50.21	-63.79
CNMIH1197-14	BIOUG12638-C11	BOLD:ACE1022	KR246466	Animalia;Arthropoda;Insecta;Diptera;Sciaridae	Sciaridae	2013-08-13/20	Mingan Archipelago National Park Reserve|Quarry Island	50.21	-63.79
CNMIH1198-14	BIOUG12638-C12	BOLD:ACE1022	KR258148	Animalia;Arthropoda;Insecta;Diptera;Sciaridae	Sciaridae	2013-08-13/20	Mingan Archipelago National Park Reserve|Quarry Island	50.21	-63.79
CNMIH1199-14	BIOUG12638-D01	BOLD:AAE4119	KR167607	Animalia;Arthropoda;Insecta;Diptera;Chironomidae;Chironominae;Polypedilum	Polypedilum tritum	2013-08-13/20	Mingan Archipelago National Park Reserve|Quarry Island	50.21	-63.79
CNMIH120-14	BIOUG12557-A05	BOLD:ACN7327	KR220004	Animalia;Arthropoda;Insecta;Diptera;Cecidomyiidae	Cecidomyiidae	2013-08-13/20	Mingan Archipelago National Park Reserve|Quarry Island	50.21	-63.79
CNMIH1200-14	BIOUG12638-D02	BOLD:AAL7325	KR176930	Animalia;Arthropoda;Insecta;Diptera;Chironomidae;Orthocladiinae	Orthocladiinae	2013-08-13/20	Mingan Archipelago National Park Reserve|Quarry Island	50.21	-63.79
CNMIH1201-14	BIOUG12638-D03	BOLD:AAY6471	KR227617	Animalia;Arthropoda;Insecta;Diptera;Cecidomyiidae	Cecidomyiidae	2013-08-13/20	Mingan Archipelago National Park Reserve|Quarry Island	50.21	-63.79
CNMIH1202-14	BIOUG12638-D04	BOLD:AAN5186	KR227115	Animalia;Arthropoda;Insecta;Diptera;Cecidomyiidae	Cecidomyiidae	2013-08-13/20	Mingan Archipelago National Park Reserve|Quarry Island	50.21	-63.79
CNMIH1203-14	BIOUG12638-D05	BOLD:AAN5186	KR227349	Animalia;Arthropoda;Insecta;Diptera;Cecidomyiidae	Cecidomyiidae	2013-08-13/20	Mingan Archipelago National Park Reserve|Quarry Island	50.21	-63.79
CNMIH1204-14	BIOUG12638-D06	BOLD:AAN5186	KR225649	Animalia;Arthropoda;Insecta;Diptera;Cecidomyiidae	Cecidomyiidae	2013-08-13/20	Mingan Archipelago National Park Reserve|Quarry Island	50.21	-63.79
CNMIH1205-14	BIOUG12638-D07	BOLD:AAN5186	KR222547	Animalia;Arthropoda;Insecta;Diptera;Cecidomyiidae	Cecidomyiidae	2013-08-13/20	Mingan Archipelago National Park Reserve|Quarry Island	50.21	-63.79
CNMIH1206-14	BIOUG12638-D08	BOLD:ACM2465	KR223004	Animalia;Arthropoda;Insecta;Diptera;Cecidomyiidae	Cecidomyiidae	2013-08-13/20	Mingan Archipelago National Park Reserve|Quarry Island	50.21	-63.79
CNMIH1207-14	BIOUG12638-D09	BOLD:AAM6107	KR218919	Animalia;Arthropoda;Insecta;Diptera;Cecidomyiidae	Cecidomyiidae	2013-08-13/20	Mingan Archipelago National Park Reserve|Quarry Island	50.21	-63.79
CNMIH1208-14	BIOUG12638-D10	BOLD:AAN5186	KR219587	Animalia;Arthropoda;Insecta;Diptera;Cecidomyiidae	Cecidomyiidae	2013-08-13/20	Mingan Archipelago National Park Reserve|Quarry Island	50.21	-63.79
CNMIH1209-14	BIOUG12638-D11	BOLD:AAD1720	KR159803	Animalia;Arthropoda;Insecta;Diptera;Chironomidae;Orthocladiinae;Limnophyes	Limnophyes	2013-08-13/20	Mingan Archipelago National Park Reserve|Quarry Island	50.21	-63.79
CNMIH121-14	BIOUG12557-A06	BOLD:ACX4882	KR224043	Animalia;Arthropoda;Insecta;Diptera;Cecidomyiidae	Cecidomyiidae	2013-08-13/20	Mingan Archipelago National Park Reserve|Quarry Island	50.21	-63.79
CNMIH1210-14	BIOUG12638-D12	BOLD:AAN5186	KR229622	Animalia;Arthropoda;Insecta;Diptera;Cecidomyiidae	Cecidomyiidae	2013-08-13/20	Mingan Archipelago National Park Reserve|Quarry Island	50.21	-63.79
CNMIH1211-14	BIOUG12638-E01	BOLD:AAN5186	KR227662	Animalia;Arthropoda;Insecta;Diptera;Cecidomyiidae	Cecidomyiidae	2013-08-13/20	Mingan Archipelago National Park Reserve|Quarry Island	50.21	-63.79
CNMIH1212-14	BIOUG12638-E02	BOLD:AAY6471	KR226199	Animalia;Arthropoda;Insecta;Diptera;Cecidomyiidae	Cecidomyiidae	2013-08-13/20	Mingan Archipelago National Park Reserve|Quarry Island	50.21	-63.79
CNMIH1213-14	BIOUG12638-E03	BOLD:AAG3304	KT082192	Animalia;Arthropoda;Insecta;Diptera;Phoridae;Metopininae;Megaselia	Megaselia	2013-08-13/20	Mingan Archipelago National Park Reserve|Quarry Island	50.21	-63.79
CNMIH1214-14	BIOUG12638-E04	BOLD:AAP4580	KR387526	Animalia;Arthropoda;Insecta;Diptera;Platypezidae;Microsaniinae;Microsania	Microsania	2013-08-13/20	Mingan Archipelago National Park Reserve|Quarry Island	50.21	-63.79
CNMIH1215-14	BIOUG12638-E05	BOLD:AAM6107	KR220743	Animalia;Arthropoda;Insecta;Diptera;Cecidomyiidae	Cecidomyiidae	2013-08-13/20	Mingan Archipelago National Park Reserve|Quarry Island	50.21	-63.79
CNMIH1216-14	BIOUG12638-E06	BOLD:AAM6107	KR223676	Animalia;Arthropoda;Insecta;Diptera;Cecidomyiidae	Cecidomyiidae	2013-08-13/20	Mingan Archipelago National Park Reserve|Quarry Island	50.21	-63.79
CNMIH1217-14	BIOUG12638-E07	BOLD:AAM6107	KR225568	Animalia;Arthropoda;Insecta;Diptera;Cecidomyiidae	Cecidomyiidae	2013-08-13/20	Mingan Archipelago National Park Reserve|Quarry Island	50.21	-63.79
CNMIH1218-14	BIOUG12638-E08	BOLD:AAM6107	KR226072	Animalia;Arthropoda;Insecta;Diptera;Cecidomyiidae	Cecidomyiidae	2013-08-13/20	Mingan Archipelago National Park Reserve|Quarry Island	50.21	-63.79
CNMIH1219-14	BIOUG12638-E09	BOLD:AAN5186	KR228053	Animalia;Arthropoda;Insecta;Diptera;Cecidomyiidae	Cecidomyiidae	2013-08-13/20	Mingan Archipelago National Park Reserve|Quarry Island	50.21	-63.79
CNMIH122-14	BIOUG12557-A07	BOLD:AAG5426	KR178566	Animalia;Arthropoda;Insecta;Diptera;Chironomidae;Orthocladiinae;Limnophyes	Limnophyes	2013-08-13/20	Mingan Archipelago National Park Reserve|Quarry Island	50.21	-63.79
CNMIH1220-14	BIOUG12638-E10	BOLD:AAN5186	KR222692	Animalia;Arthropoda;Insecta;Diptera;Cecidomyiidae	Cecidomyiidae	2013-08-13/20	Mingan Archipelago National Park Reserve|Quarry Island	50.21	-63.79
CNMIH1221-14	BIOUG12638-E11	BOLD:AAG5426	KR160608	Animalia;Arthropoda;Insecta;Diptera;Chironomidae;Orthocladiinae;Limnophyes	Limnophyes	2013-08-13/20	Mingan Archipelago National Park Reserve|Quarry Island	50.21	-63.79
CNMIH1222-14	BIOUG12638-E12	BOLD:AAN5186	KR223605	Animalia;Arthropoda;Insecta;Diptera;Cecidomyiidae	Cecidomyiidae	2013-08-13/20	Mingan Archipelago National Park Reserve|Quarry Island	50.21	-63.79
CNMIH1223-14	BIOUG12638-F01	BOLD:AAN5186	KR221990	Animalia;Arthropoda;Insecta;Diptera;Cecidomyiidae	Cecidomyiidae	2013-08-13/20	Mingan Archipelago National Park Reserve|Quarry Island	50.21	-63.79
CNMIH1224-14	BIOUG12638-F02	BOLD:AAN5186	KR227642	Animalia;Arthropoda;Insecta;Diptera;Cecidomyiidae	Cecidomyiidae	2013-08-13/20	Mingan Archipelago National Park Reserve|Quarry Island	50.21	-63.79
CNMIH1225-14	BIOUG12638-F03	BOLD:AAM6107	KR218913	Animalia;Arthropoda;Insecta;Diptera;Cecidomyiidae	Cecidomyiidae	2013-08-13/20	Mingan Archipelago National Park Reserve|Quarry Island	50.21	-63.79
CNMIH1226-14	BIOUG12638-F04	BOLD:ACB3033	KR220189	Animalia;Arthropoda;Insecta;Diptera;Cecidomyiidae	Cecidomyiidae	2013-08-13/20	Mingan Archipelago National Park Reserve|Quarry Island	50.21	-63.79
CNMIH1227-14	BIOUG12638-F05	BOLD:AAG3338	KT076024	Animalia;Arthropoda;Insecta;Diptera;Phoridae;Metopininae;Lecanocerus	Lecanocerus compressiceps	2013-08-13/20	Mingan Archipelago National Park Reserve|Quarry Island	50.21	-63.79
CNMIH1228-14	BIOUG12638-F06	BOLD:AAG3326	KT089619	Animalia;Arthropoda;Insecta;Diptera;Phoridae;Metopininae;Megaselia	Megaselia	2013-08-13/20	Mingan Archipelago National Park Reserve|Quarry Island	50.21	-63.79
CNMIH1229-14	BIOUG12638-F07	BOLD:ACN4055	KR225292	Animalia;Arthropoda;Insecta;Diptera;Cecidomyiidae	Cecidomyiidae	2013-08-13/20	Mingan Archipelago National Park Reserve|Quarry Island	50.21	-63.79
CNMIH123-14	BIOUG12557-A08	BOLD:AAQ2136	KR257070	Animalia;Arthropoda;Insecta;Diptera;Sciaridae;Corynoptera	Corynoptera blanda	2013-08-13/20	Mingan Archipelago National Park Reserve|Quarry Island	50.21	-63.79
CNMIH1230-14	BIOUG12638-F08	BOLD:AAN5186	KR229245	Animalia;Arthropoda;Insecta;Diptera;Cecidomyiidae	Cecidomyiidae	2013-08-13/20	Mingan Archipelago National Park Reserve|Quarry Island	50.21	-63.79
CNMIH1231-14	BIOUG12638-F09	BOLD:ACM2465	KR226076	Animalia;Arthropoda;Insecta;Diptera;Cecidomyiidae	Cecidomyiidae	2013-08-13/20	Mingan Archipelago National Park Reserve|Quarry Island	50.21	-63.79
CNMIH1232-14	BIOUG12638-F10	BOLD:AAN5186	KR229416	Animalia;Arthropoda;Insecta;Diptera;Cecidomyiidae	Cecidomyiidae	2013-08-13/20	Mingan Archipelago National Park Reserve|Quarry Island	50.21	-63.79
CNMIH1233-14	BIOUG12638-F11	BOLD:ABW8028	KR221255	Animalia;Arthropoda;Insecta;Diptera;Cecidomyiidae	Cecidomyiidae	2013-08-13/20	Mingan Archipelago National Park Reserve|Quarry Island	50.21	-63.79
CNMIH1234-14	BIOUG12638-F12	BOLD:AAM6107	KR220797	Animalia;Arthropoda;Insecta;Diptera;Cecidomyiidae	Cecidomyiidae	2013-08-13/20	Mingan Archipelago National Park Reserve|Quarry Island	50.21	-63.79
CNMIH1235-14	BIOUG12638-G01	BOLD:AAM6107	KR218737	Animalia;Arthropoda;Insecta;Diptera;Cecidomyiidae	Cecidomyiidae	2013-08-13/20	Mingan Archipelago National Park Reserve|Quarry Island	50.21	-63.79
CNMIH1236-14	BIOUG12638-G02	BOLD:AAM6107	KR224756	Animalia;Arthropoda;Insecta;Diptera;Cecidomyiidae	Cecidomyiidae	2013-08-13/20	Mingan Archipelago National Park Reserve|Quarry Island	50.21	-63.79
CNMIH1237-14	BIOUG12638-G03	BOLD:AAN5186	KR226009	Animalia;Arthropoda;Insecta;Diptera;Cecidomyiidae	Cecidomyiidae	2013-08-13/20	Mingan Archipelago National Park Reserve|Quarry Island	50.21	-63.79
CNMIH1238-14	BIOUG12638-G04	BOLD:AAN5186	KR221488	Animalia;Arthropoda;Insecta;Diptera;Cecidomyiidae	Cecidomyiidae	2013-08-13/20	Mingan Archipelago National Park Reserve|Quarry Island	50.21	-63.79
CNMIH1239-14	BIOUG12638-G05	BOLD:ACP6334	KT081220	Animalia;Arthropoda;Insecta;Diptera;Anthomyiidae;Anthomyiinae;Botanophila	Botanophila profuga	2013-08-13/20	Mingan Archipelago National Park Reserve|Quarry Island	50.21	-63.79
CNMIH124-14	BIOUG12557-A09	BOLD:AAN5186	KR221884	Animalia;Arthropoda;Insecta;Diptera;Cecidomyiidae	Cecidomyiidae	2013-08-13/20	Mingan Archipelago National Park Reserve|Quarry Island	50.21	-63.79
CNMIH1240-14	BIOUG12638-G06	BOLD:AAN5186	KR228681	Animalia;Arthropoda;Insecta;Diptera;Cecidomyiidae	Cecidomyiidae	2013-08-13/20	Mingan Archipelago National Park Reserve|Quarry Island	50.21	-63.79
CNMIH1241-14	BIOUG12638-G07	BOLD:AAM6107	KR222906	Animalia;Arthropoda;Insecta;Diptera;Cecidomyiidae	Cecidomyiidae	2013-08-13/20	Mingan Archipelago National Park Reserve|Quarry Island	50.21	-63.79
CNMIH1242-14	BIOUG12638-G08	BOLD:AAN5186	KR228661	Animalia;Arthropoda;Insecta;Diptera;Cecidomyiidae	Cecidomyiidae	2013-08-13/20	Mingan Archipelago National Park Reserve|Quarry Island	50.21	-63.79
CNMIH1243-14	BIOUG12638-G09	BOLD:ACB3033	KR220155	Animalia;Arthropoda;Insecta;Diptera;Cecidomyiidae	Cecidomyiidae	2013-08-13/20	Mingan Archipelago National Park Reserve|Quarry Island	50.21	-63.79
CNMIH1244-14	BIOUG12638-G10	BOLD:AAM6107	KR226282	Animalia;Arthropoda;Insecta;Diptera;Cecidomyiidae	Cecidomyiidae	2013-08-13/20	Mingan Archipelago National Park Reserve|Quarry Island	50.21	-63.79
CNMIH1245-14	BIOUG12638-G11	BOLD:AAN5186	KR220935	Animalia;Arthropoda;Insecta;Diptera;Cecidomyiidae	Cecidomyiidae	2013-08-13/20	Mingan Archipelago National Park Reserve|Quarry Island	50.21	-63.79
CNMIH1246-14	BIOUG12638-G12	BOLD:AAM6107	KR221515	Animalia;Arthropoda;Insecta;Diptera;Cecidomyiidae	Cecidomyiidae	2013-08-13/20	Mingan Archipelago National Park Reserve|Quarry Island	50.21	-63.79
CNMIH1248-14	BIOUG12638-H02	BOLD:ACX4882	KR227753	Animalia;Arthropoda;Insecta;Diptera;Cecidomyiidae	Cecidomyiidae	2013-08-13/20	Mingan Archipelago National Park Reserve|Quarry Island	50.21	-63.79
CNMIH1249-14	BIOUG12638-H03	BOLD:AAN5186	KR221975	Animalia;Arthropoda;Insecta;Diptera;Cecidomyiidae	Cecidomyiidae	2013-08-13/20	Mingan Archipelago National Park Reserve|Quarry Island	50.21	-63.79
CNMIH125-14	BIOUG12557-A10	BOLD:AAM6107	KR219819	Animalia;Arthropoda;Insecta;Diptera;Cecidomyiidae	Cecidomyiidae	2013-08-13/20	Mingan Archipelago National Park Reserve|Quarry Island	50.21	-63.79
CNMIH1250-14	BIOUG12638-H04	BOLD:AAM6107	KR226138	Animalia;Arthropoda;Insecta;Diptera;Cecidomyiidae	Cecidomyiidae	2013-08-13/20	Mingan Archipelago National Park Reserve|Quarry Island	50.21	-63.79
CNMIH1251-14	BIOUG12638-H05	BOLD:AAN5186	KR221402	Animalia;Arthropoda;Insecta;Diptera;Cecidomyiidae	Cecidomyiidae	2013-08-13/20	Mingan Archipelago National Park Reserve|Quarry Island	50.21	-63.79
CNMIH1252-14	BIOUG12638-H06	BOLD:AAH3920	KR247544	Animalia;Arthropoda;Insecta;Diptera;Sciaridae;Scatopsciara	Scatopsciara atomaria	2013-08-13/20	Mingan Archipelago National Park Reserve|Quarry Island	50.21	-63.79
CNMIH1253-14	BIOUG12638-H07	BOLD:AAN5186	KR226443	Animalia;Arthropoda;Insecta;Diptera;Cecidomyiidae	Cecidomyiidae	2013-08-13/20	Mingan Archipelago National Park Reserve|Quarry Island	50.21	-63.79
CNMIH1254-14	BIOUG12638-H08	BOLD:AAM6107	KR222846	Animalia;Arthropoda;Insecta;Diptera;Cecidomyiidae	Cecidomyiidae	2013-08-13/20	Mingan Archipelago National Park Reserve|Quarry Island	50.21	-63.79
CNMIH1255-14	BIOUG12638-H09	BOLD:AAN5186	KR228199	Animalia;Arthropoda;Insecta;Diptera;Cecidomyiidae	Cecidomyiidae	2013-08-13/20	Mingan Archipelago National Park Reserve|Quarry Island	50.21	-63.79
CNMIH1256-14	BIOUG12638-H10	BOLD:AAN5186	KR221725	Animalia;Arthropoda;Insecta;Diptera;Cecidomyiidae	Cecidomyiidae	2013-08-13/20	Mingan Archipelago National Park Reserve|Quarry Island	50.21	-63.79
CNMIH1257-14	BIOUG12638-H11	BOLD:AAN5186	KR228050	Animalia;Arthropoda;Insecta;Diptera;Cecidomyiidae	Cecidomyiidae	2013-08-13/20	Mingan Archipelago National Park Reserve|Quarry Island	50.21	-63.79
CNMIH1258-14	BIOUG12639-A01	BOLD:AAY6124	KT083439	Animalia;Arthropoda;Insecta;Diptera;Ceratopogonidae;Dasyheleinae;Dasyhelea	Dasyhelea	2013-08-13/20	Mingan Archipelago National Park Reserve|Quarry Island	50.21	-63.79
CNMIH1259-14	BIOUG12639-A02	BOLD:AAE4119	KR177629	Animalia;Arthropoda;Insecta;Diptera;Chironomidae;Chironominae;Polypedilum	Polypedilum tritum	2013-08-13/20	Mingan Archipelago National Park Reserve|Quarry Island	50.21	-63.79
CNMIH126-14	BIOUG12557-A11	BOLD:AAM6107	KR218885	Animalia;Arthropoda;Insecta;Diptera;Cecidomyiidae	Cecidomyiidae	2013-08-13/20	Mingan Archipelago National Park Reserve|Quarry Island	50.21	-63.79
CNMIH1260-14	BIOUG12639-A03	BOLD:ACM9246	KR165491	Animalia;Arthropoda;Insecta;Diptera;Chironomidae;Orthocladiinae	Orthocladiinae	2013-08-13/20	Mingan Archipelago National Park Reserve|Quarry Island	50.21	-63.79
CNMIH1261-14	BIOUG12639-A04	BOLD:AAN5186	KR221607	Animalia;Arthropoda;Insecta;Diptera;Cecidomyiidae	Cecidomyiidae	2013-08-13/20	Mingan Archipelago National Park Reserve|Quarry Island	50.21	-63.79
CNMIH1262-14	BIOUG12639-A05	BOLD:AAG1761	KT082489	Animalia;Arthropoda;Insecta;Diptera;Muscidae;Azeliinae;Hydrotaea	Hydrotaea unispinosa	2013-08-13/20	Mingan Archipelago National Park Reserve|Quarry Island	50.21	-63.79
CNMIH1263-14	BIOUG12639-A06	BOLD:AAM6107	KR228062	Animalia;Arthropoda;Insecta;Diptera;Cecidomyiidae	Cecidomyiidae	2013-08-13/20	Mingan Archipelago National Park Reserve|Quarry Island	50.21	-63.79
CNMIH1264-14	BIOUG12639-A07	BOLD:ACN3236	KR227589	Animalia;Arthropoda;Insecta;Diptera;Cecidomyiidae	Cecidomyiidae	2013-08-13/20	Mingan Archipelago National Park Reserve|Quarry Island	50.21	-63.79
CNMIH1265-14	BIOUG12639-A08	BOLD:AAN5186	KR221376	Animalia;Arthropoda;Insecta;Diptera;Cecidomyiidae	Cecidomyiidae	2013-08-13/20	Mingan Archipelago National Park Reserve|Quarry Island	50.21	-63.79
CNMIH1266-14	BIOUG12639-A09	BOLD:ABV9088	KR225705	Animalia;Arthropoda;Insecta;Diptera;Cecidomyiidae	Cecidomyiidae	2013-08-13/20	Mingan Archipelago National Park Reserve|Quarry Island	50.21	-63.79
CNMIH1267-14	BIOUG12639-A10	BOLD:ACI6669	KT084401	Animalia;Arthropoda;Insecta;Diptera;Phoridae;Metopininae;Megaselia	Megaselia	2013-08-13/20	Mingan Archipelago National Park Reserve|Quarry Island	50.21	-63.79
CNMIH1268-14	BIOUG12639-A11	BOLD:AAP4580	KR398961	Animalia;Arthropoda;Insecta;Diptera;Platypezidae;Microsaniinae;Microsania	Microsania	2013-08-13/20	Mingan Archipelago National Park Reserve|Quarry Island	50.21	-63.79
CNMIH1269-14	BIOUG12639-A12	BOLD:ADA3072	KT075460	Animalia;Arthropoda;Insecta;Diptera;Phoridae;Metopininae;Megaselia	Megaselia arcticae	2013-08-13/20	Mingan Archipelago National Park Reserve|Quarry Island	50.21	-63.79
CNMIH127-14	BIOUG12557-A12	BOLD:AAY6471	KR220949	Animalia;Arthropoda;Insecta;Diptera;Cecidomyiidae	Cecidomyiidae	2013-08-13/20	Mingan Archipelago National Park Reserve|Quarry Island	50.21	-63.79
CNMIH1270-14	BIOUG12639-B01	BOLD:AAH3720	KR221307	Animalia;Arthropoda;Insecta;Diptera;Cecidomyiidae	Cecidomyiidae	2013-08-13/20	Mingan Archipelago National Park Reserve|Quarry Island	50.21	-63.79
CNMIH1271-14	BIOUG12639-B02	BOLD:AAM6113	KR218507	Animalia;Arthropoda;Insecta;Diptera;Cecidomyiidae	Cecidomyiidae	2013-08-13/20	Mingan Archipelago National Park Reserve|Quarry Island	50.21	-63.79
CNMIH1272-14	BIOUG12639-B03	BOLD:AAM6107	KR225050	Animalia;Arthropoda;Insecta;Diptera;Cecidomyiidae	Cecidomyiidae	2013-08-13/20	Mingan Archipelago National Park Reserve|Quarry Island	50.21	-63.79
CNMIH1273-14	BIOUG12639-B04	BOLD:AAH3907	KR256761	Animalia;Arthropoda;Insecta;Diptera;Sciaridae;Bradysia	Bradysia excelsa	2013-08-13/20	Mingan Archipelago National Park Reserve|Quarry Island	50.21	-63.79
CNMIH1274-14	BIOUG12639-B05	BOLD:AAN5186	KR229434	Animalia;Arthropoda;Insecta;Diptera;Cecidomyiidae	Cecidomyiidae	2013-08-13/20	Mingan Archipelago National Park Reserve|Quarry Island	50.21	-63.79
CNMIH1275-14	BIOUG12639-B06	BOLD:AAG4872	KR244523	Animalia;Arthropoda;Insecta;Diptera;Mycetophilidae;Mycetophilinae;Mycetophilini;Mycetophila	Mycetophila perpallida		Mingan Archipelago National Park Reserve|Quarry Island	50.21	-63.79
CNMIH1276-14	BIOUG12639-B07	BOLD:AAM6107	KR227302	Animalia;Arthropoda;Insecta;Diptera;Cecidomyiidae	Cecidomyiidae	2013-08-13/20	Mingan Archipelago National Park Reserve|Quarry Island	50.21	-63.79
CNMIH1277-14	BIOUG12639-B08	BOLD:AAV5591	KR220438	Animalia;Arthropoda;Insecta;Diptera;Cecidomyiidae	Cecidomyiidae	2013-08-13/20	Mingan Archipelago National Park Reserve|Quarry Island	50.21	-63.79
CNMIH1278-14	BIOUG12639-B09	BOLD:AAN5186	KR226018	Animalia;Arthropoda;Insecta;Diptera;Cecidomyiidae	Cecidomyiidae	2013-08-13/20	Mingan Archipelago National Park Reserve|Quarry Island	50.21	-63.79
CNMIH1279-14	BIOUG12639-B10	BOLD:AAG3326	KT094765	Animalia;Arthropoda;Insecta;Diptera;Phoridae;Metopininae;Megaselia	Megaselia	2013-08-13/20	Mingan Archipelago National Park Reserve|Quarry Island	50.21	-63.79
CNMIH128-14	BIOUG12557-B01	BOLD:AAH3720	KR220844	Animalia;Arthropoda;Insecta;Diptera;Cecidomyiidae	Cecidomyiidae	2013-08-13/20	Mingan Archipelago National Park Reserve|Quarry Island	50.21	-63.79
CNMIH1280-14	BIOUG12639-B11	BOLD:AAN5186	KR221348	Animalia;Arthropoda;Insecta;Diptera;Cecidomyiidae	Cecidomyiidae	2013-08-13/20	Mingan Archipelago National Park Reserve|Quarry Island	50.21	-63.79
CNMIH1281-14	BIOUG12639-B12	BOLD:AAM6107	KR224299	Animalia;Arthropoda;Insecta;Diptera;Cecidomyiidae	Cecidomyiidae	2013-08-13/20	Mingan Archipelago National Park Reserve|Quarry Island	50.21	-63.79
CNMIH1282-14	BIOUG12639-C01	BOLD:AAN5186	KR219986	Animalia;Arthropoda;Insecta;Diptera;Cecidomyiidae	Cecidomyiidae	2013-08-13/20	Mingan Archipelago National Park Reserve|Quarry Island	50.21	-63.79
CNMIH1283-14	BIOUG12639-C02	BOLD:ACM2465	KR221110	Animalia;Arthropoda;Insecta;Diptera;Cecidomyiidae	Cecidomyiidae	2013-08-13/20	Mingan Archipelago National Park Reserve|Quarry Island	50.21	-63.79
CNMIH1284-14	BIOUG12639-C03	BOLD:AAY6471	KR218942	Animalia;Arthropoda;Insecta;Diptera;Cecidomyiidae	Cecidomyiidae	2013-08-13/20	Mingan Archipelago National Park Reserve|Quarry Island	50.21	-63.79
CNMIH1285-14	BIOUG12639-C04	BOLD:AAN5186	KR219738	Animalia;Arthropoda;Insecta;Diptera;Cecidomyiidae	Cecidomyiidae	2013-08-13/20	Mingan Archipelago National Park Reserve|Quarry Island	50.21	-63.79
CNMIH1286-14	BIOUG12639-C05	BOLD:AAP4685	KT094294	Animalia;Arthropoda;Insecta;Diptera;Phoridae;Metopininae;Megaselia	Megaselia	2013-08-13/20	Mingan Archipelago National Park Reserve|Quarry Island	50.21	-63.79
CNMIH1287-14	BIOUG12639-C06	BOLD:ACD1544	KR225072	Animalia;Arthropoda;Insecta;Diptera;Cecidomyiidae	Cecidomyiidae	2013-08-13/20	Mingan Archipelago National Park Reserve|Quarry Island	50.21	-63.79
CNMIH1288-14	BIOUG12639-C07	BOLD:AAG5426	KR160406	Animalia;Arthropoda;Insecta;Diptera;Chironomidae;Orthocladiinae;Limnophyes	Limnophyes	2013-08-13/20	Mingan Archipelago National Park Reserve|Quarry Island	50.21	-63.79
CNMIH1289-14	BIOUG12639-C08	BOLD:AAP6885	KR162663	Animalia;Arthropoda;Insecta;Diptera;Chironomidae;Orthocladiinae	Orthocladiinae	2013-08-13/20	Mingan Archipelago National Park Reserve|Quarry Island	50.21	-63.79
CNMIH129-14	BIOUG12557-B02	BOLD:AAM6107	KR219948	Animalia;Arthropoda;Insecta;Diptera;Cecidomyiidae	Cecidomyiidae	2013-08-13/20	Mingan Archipelago National Park Reserve|Quarry Island	50.21	-63.79
CNMIH1290-14	BIOUG12639-C09	BOLD:AAE4119	KR165576	Animalia;Arthropoda;Insecta;Diptera;Chironomidae;Chironominae;Polypedilum	Polypedilum tritum	2013-08-13/20	Mingan Archipelago National Park Reserve|Quarry Island	50.21	-63.79
CNMIH1291-14	BIOUG12639-C10	BOLD:AAM6107	KR227091	Animalia;Arthropoda;Insecta;Diptera;Cecidomyiidae	Cecidomyiidae	2013-08-13/20	Mingan Archipelago National Park Reserve|Quarry Island	50.21	-63.79
CNMIH1292-14	BIOUG12639-C11	BOLD:AAN5186	KR225898	Animalia;Arthropoda;Insecta;Diptera;Cecidomyiidae	Cecidomyiidae	2013-08-13/20	Mingan Archipelago National Park Reserve|Quarry Island	50.21	-63.79
CNMIH1294-14	BIOUG12639-D01	BOLD:AAB8787	KR386679	Animalia;Arthropoda;Insecta;Diptera;Lauxaniidae;Lauxaniinae;Minettia	Minettia lupulina	2013-08-13/20	Mingan Archipelago National Park Reserve|Quarry Island	50.21	-63.79
CNMIH1295-14	BIOUG12639-D02	BOLD:AAP8722	KT077089	Animalia;Arthropoda;Insecta;Diptera;Phoridae;Metopininae;Megaselia	Megaselia	2013-08-13/20	Mingan Archipelago National Park Reserve|Quarry Island	50.21	-63.79
CNMIH1296-14	BIOUG12639-D03	BOLD:ABV1468	KR160133	Animalia;Arthropoda;Insecta;Diptera;Chironomidae;Orthocladiinae;Bryophaenocladius	Bryophaenocladius	2013-08-13/20	Mingan Archipelago National Park Reserve|Quarry Island	50.21	-63.79
CNMIH1297-14	BIOUG12639-D04	BOLD:AAP8722	KT086286	Animalia;Arthropoda;Insecta;Diptera;Phoridae;Metopininae;Megaselia	Megaselia	2013-08-13/20	Mingan Archipelago National Park Reserve|Quarry Island	50.21	-63.79
CNMIH1298-14	BIOUG12639-D05	BOLD:AAN5186	KR221134	Animalia;Arthropoda;Insecta;Diptera;Cecidomyiidae	Cecidomyiidae	2013-08-13/20	Mingan Archipelago National Park Reserve|Quarry Island	50.21	-63.79
CNMIH1299-14	BIOUG12639-D06	BOLD:AAN5186	KR226570	Animalia;Arthropoda;Insecta;Diptera;Cecidomyiidae	Cecidomyiidae	2013-08-13/20	Mingan Archipelago National Park Reserve|Quarry Island	50.21	-63.79
CNMIH130-14	BIOUG12557-B03	BOLD:ACN2769	KT083434	Animalia;Arthropoda;Insecta;Diptera;Muscidae;Coenosiinae;Coenosia	Coenosia laeta	2013-08-13/20	Mingan Archipelago National Park Reserve|Quarry Island	50.21	-63.79
CNMIH1300-14	BIOUG12639-D07	BOLD:AAM6107	KR222008	Animalia;Arthropoda;Insecta;Diptera;Cecidomyiidae	Cecidomyiidae	2013-08-13/20	Mingan Archipelago National Park Reserve|Quarry Island	50.21	-63.79
CNMIH1301-14	BIOUG12639-D08	BOLD:AAN5186	KR223865	Animalia;Arthropoda;Insecta;Diptera;Cecidomyiidae	Cecidomyiidae	2013-08-13/20	Mingan Archipelago National Park Reserve|Quarry Island	50.21	-63.79
CNMIH1302-14	BIOUG12639-D09	BOLD:AAN5186	KR222173	Animalia;Arthropoda;Insecta;Diptera;Cecidomyiidae	Cecidomyiidae	2013-08-13/20	Mingan Archipelago National Park Reserve|Quarry Island	50.21	-63.79
CNMIH1303-14	BIOUG12639-D10	BOLD:AAM6107	KR224059	Animalia;Arthropoda;Insecta;Diptera;Cecidomyiidae	Cecidomyiidae	2013-08-13/20	Mingan Archipelago National Park Reserve|Quarry Island	50.21	-63.79
CNMIH1304-14	BIOUG12639-D11	BOLD:AAG4872	KR254177	Animalia;Arthropoda;Insecta;Diptera;Mycetophilidae;Mycetophilinae;Mycetophilini;Mycetophila	Mycetophila perpallida		Mingan Archipelago National Park Reserve|Quarry Island	50.21	-63.79
CNMIH1305-14	BIOUG12639-D12	BOLD:AAN5186	KR225442	Animalia;Arthropoda;Insecta;Diptera;Cecidomyiidae	Cecidomyiidae	2013-08-13/20	Mingan Archipelago National Park Reserve|Quarry Island	50.21	-63.79
CNMIH1307-14	BIOUG12639-E02	BOLD:AAM6246	KR161845	Animalia;Arthropoda;Insecta;Diptera;Chironomidae;Orthocladiinae	Orthocladiinae	2013-08-13/20	Mingan Archipelago National Park Reserve|Quarry Island	50.21	-63.79
CNMIH1308-14	BIOUG12639-E03	BOLD:AAH3914	KR253390	Animalia;Arthropoda;Insecta;Diptera;Sciaridae;Sciara	Sciara humeralis	2013-08-13/20	Mingan Archipelago National Park Reserve|Quarry Island	50.21	-63.79
CNMIH1309-14	BIOUG12639-E04	BOLD:ACB3033	KR222404	Animalia;Arthropoda;Insecta;Diptera;Cecidomyiidae	Cecidomyiidae	2013-08-13/20	Mingan Archipelago National Park Reserve|Quarry Island	50.21	-63.79
CNMIH131-14	BIOUG12557-B04	BOLD:AAM6113	KR220800	Animalia;Arthropoda;Insecta;Diptera;Cecidomyiidae	Cecidomyiidae	2013-08-13/20	Mingan Archipelago National Park Reserve|Quarry Island	50.21	-63.79
CNMIH1310-14	BIOUG12639-E05	BOLD:AAN5186	KR228143	Animalia;Arthropoda;Insecta;Diptera;Cecidomyiidae	Cecidomyiidae	2013-08-13/20	Mingan Archipelago National Park Reserve|Quarry Island	50.21	-63.79
CNMIH1311-14	BIOUG12639-E06	BOLD:AAH3720	KR220135	Animalia;Arthropoda;Insecta;Diptera;Cecidomyiidae	Cecidomyiidae	2013-08-13/20	Mingan Archipelago National Park Reserve|Quarry Island	50.21	-63.79
CNMIH1312-14	BIOUG12639-E07	BOLD:AAN5186	KR225803	Animalia;Arthropoda;Insecta;Diptera;Cecidomyiidae	Cecidomyiidae	2013-08-13/20	Mingan Archipelago National Park Reserve|Quarry Island	50.21	-63.79
CNMIH1313-14	BIOUG12639-E08	BOLD:AAG5529	KR165894	Animalia;Arthropoda;Insecta;Diptera;Chironomidae;Chironominae;Tanytarsus	Tanytarsus	2013-08-13/20	Mingan Archipelago National Park Reserve|Quarry Island	50.21	-63.79
CNMIH1314-14	BIOUG12639-E09	BOLD:AAN5186	KR220168	Animalia;Arthropoda;Insecta;Diptera;Cecidomyiidae	Cecidomyiidae	2013-08-13/20	Mingan Archipelago National Park Reserve|Quarry Island	50.21	-63.79
CNMIH1315-14	BIOUG12639-E10	BOLD:AAM6107	KR219928	Animalia;Arthropoda;Insecta;Diptera;Cecidomyiidae	Cecidomyiidae	2013-08-13/20	Mingan Archipelago National Park Reserve|Quarry Island	50.21	-63.79
CNMIH1316-14	BIOUG12639-E11	BOLD:AAN5186	KR228215	Animalia;Arthropoda;Insecta;Diptera;Cecidomyiidae	Cecidomyiidae	2013-08-13/20	Mingan Archipelago National Park Reserve|Quarry Island	50.21	-63.79
CNMIH1317-14	BIOUG12639-E12	BOLD:AAM6107	KR224916	Animalia;Arthropoda;Insecta;Diptera;Cecidomyiidae	Cecidomyiidae	2013-08-13/20	Mingan Archipelago National Park Reserve|Quarry Island	50.21	-63.79
CNMIH1318-14	BIOUG12639-F01	BOLD:ACB3033	KR229614	Animalia;Arthropoda;Insecta;Diptera;Cecidomyiidae	Cecidomyiidae	2013-08-13/20	Mingan Archipelago National Park Reserve|Quarry Island	50.21	-63.79
CNMIH1319-14	BIOUG12639-F02	BOLD:AAD1720	KR156732	Animalia;Arthropoda;Insecta;Diptera;Chironomidae;Orthocladiinae;Limnophyes	Limnophyes	2013-08-13/20	Mingan Archipelago National Park Reserve|Quarry Island	50.21	-63.79
CNMIH132-14	BIOUG12557-B05	BOLD:AAM6107	KR226386	Animalia;Arthropoda;Insecta;Diptera;Cecidomyiidae	Cecidomyiidae	2013-08-13/20	Mingan Archipelago National Park Reserve|Quarry Island	50.21	-63.79
CNMIH1320-14	BIOUG12639-F03	BOLD:AAN5186	KR229409	Animalia;Arthropoda;Insecta;Diptera;Cecidomyiidae	Cecidomyiidae	2013-08-13/20	Mingan Archipelago National Park Reserve|Quarry Island	50.21	-63.79
CNMIH1321-14	BIOUG12639-F04	BOLD:AAN5186	KR220665	Animalia;Arthropoda;Insecta;Diptera;Cecidomyiidae	Cecidomyiidae	2013-08-13/20	Mingan Archipelago National Park Reserve|Quarry Island	50.21	-63.79
CNMIH1322-14	BIOUG12639-F05	BOLD:AAD1720	KR169594	Animalia;Arthropoda;Insecta;Diptera;Chironomidae;Orthocladiinae;Limnophyes	Limnophyes	2013-08-13/20	Mingan Archipelago National Park Reserve|Quarry Island	50.21	-63.79
CNMIH1323-14	BIOUG12639-F06	BOLD:AAM6107	KR219693	Animalia;Arthropoda;Insecta;Diptera;Cecidomyiidae	Cecidomyiidae	2013-08-13/20	Mingan Archipelago National Park Reserve|Quarry Island	50.21	-63.79
CNMIH1324-14	BIOUG12639-F07	BOLD:AAH3720	KR228602	Animalia;Arthropoda;Insecta;Diptera;Cecidomyiidae	Cecidomyiidae	2013-08-13/20	Mingan Archipelago National Park Reserve|Quarry Island	50.21	-63.79
CNMIH1325-14	BIOUG12639-F08	BOLD:AAY6471	KR225942	Animalia;Arthropoda;Insecta;Diptera;Cecidomyiidae	Cecidomyiidae	2013-08-13/20	Mingan Archipelago National Park Reserve|Quarry Island	50.21	-63.79
CNMIH1326-14	BIOUG12639-F09	BOLD:ACD3306	KR223867	Animalia;Arthropoda;Insecta;Diptera;Cecidomyiidae	Cecidomyiidae	2013-08-13/20	Mingan Archipelago National Park Reserve|Quarry Island	50.21	-63.79
CNMIH1327-14	BIOUG12639-F10	BOLD:AAM6107	KR218327	Animalia;Arthropoda;Insecta;Diptera;Cecidomyiidae	Cecidomyiidae	2013-08-13/20	Mingan Archipelago National Park Reserve|Quarry Island	50.21	-63.79
CNMIH1328-14	BIOUG12639-F11	BOLD:AAM6107	KR228425	Animalia;Arthropoda;Insecta;Diptera;Cecidomyiidae	Cecidomyiidae	2013-08-13/20	Mingan Archipelago National Park Reserve|Quarry Island	50.21	-63.79
CNMIH1329-14	BIOUG12639-F12	BOLD:AAG3304	KT087311	Animalia;Arthropoda;Insecta;Diptera;Phoridae;Metopininae;Megaselia	Megaselia	2013-08-13/20	Mingan Archipelago National Park Reserve|Quarry Island	50.21	-63.79
CNMIH133-14	BIOUG12557-B06	BOLD:AAG5426	KR177021	Animalia;Arthropoda;Insecta;Diptera;Chironomidae;Orthocladiinae;Limnophyes	Limnophyes	2013-08-13/20	Mingan Archipelago National Park Reserve|Quarry Island	50.21	-63.79
CNMIH1330-14	BIOUG12639-G01	BOLD:AAM6107	KR226344	Animalia;Arthropoda;Insecta;Diptera;Cecidomyiidae	Cecidomyiidae	2013-08-13/20	Mingan Archipelago National Park Reserve|Quarry Island	50.21	-63.79
CNMIH1331-14	BIOUG12639-G02	BOLD:AAN5186	KR227398	Animalia;Arthropoda;Insecta;Diptera;Cecidomyiidae	Cecidomyiidae	2013-08-13/20	Mingan Archipelago National Park Reserve|Quarry Island	50.21	-63.79
CNMIH1332-14	BIOUG12639-G03	BOLD:AAL7325	KR173660	Animalia;Arthropoda;Insecta;Diptera;Chironomidae;Orthocladiinae	Orthocladiinae	2013-08-13/20	Mingan Archipelago National Park Reserve|Quarry Island	50.21	-63.79
CNMIH1333-14	BIOUG12639-G04	BOLD:AAI2659	KR226110	Animalia;Arthropoda;Insecta;Diptera;Cecidomyiidae	Cecidomyiidae	2013-08-13/20	Mingan Archipelago National Park Reserve|Quarry Island	50.21	-63.79
CNMIH1334-14	BIOUG12639-G05	BOLD:AAI2659	KR223046	Animalia;Arthropoda;Insecta;Diptera;Cecidomyiidae	Cecidomyiidae	2013-08-13/20	Mingan Archipelago National Park Reserve|Quarry Island	50.21	-63.79
CNMIH1335-14	BIOUG12639-G06	BOLD:AAM6107	KR218371	Animalia;Arthropoda;Insecta;Diptera;Cecidomyiidae	Cecidomyiidae	2013-08-13/20	Mingan Archipelago National Park Reserve|Quarry Island	50.21	-63.79
CNMIH1336-14	BIOUG12639-G07	BOLD:AAN5186	KR229608	Animalia;Arthropoda;Insecta;Diptera;Cecidomyiidae	Cecidomyiidae	2013-08-13/20	Mingan Archipelago National Park Reserve|Quarry Island	50.21	-63.79
CNMIH1337-14	BIOUG12639-G08	BOLD:AAV5609	KR218358	Animalia;Arthropoda;Insecta;Diptera;Cecidomyiidae	Cecidomyiidae	2013-08-13/20	Mingan Archipelago National Park Reserve|Quarry Island	50.21	-63.79
CNMIH1339-14	BIOUG12639-G10	BOLD:AAG5529	KR179853	Animalia;Arthropoda;Insecta;Diptera;Chironomidae;Chironominae;Tanytarsus	Tanytarsus	2013-08-13/20	Mingan Archipelago National Park Reserve|Quarry Island	50.21	-63.79
CNMIH134-14	BIOUG12557-B07	BOLD:AAN5186	KR222805	Animalia;Arthropoda;Insecta;Diptera;Cecidomyiidae	Cecidomyiidae	2013-08-13/20	Mingan Archipelago National Park Reserve|Quarry Island	50.21	-63.79
CNMIH1340-14	BIOUG12639-G11	BOLD:AAN5186	KR225555	Animalia;Arthropoda;Insecta;Diptera;Cecidomyiidae	Cecidomyiidae	2013-08-13/20	Mingan Archipelago National Park Reserve|Quarry Island	50.21	-63.79
CNMIH1341-14	BIOUG12639-G12	BOLD:AAU5579	KT089463	Animalia;Arthropoda;Insecta;Diptera;Phoridae;Metopininae;Megaselia	Megaselia	2013-08-13/20	Mingan Archipelago National Park Reserve|Quarry Island	50.21	-63.79
CNMIH1342-14	BIOUG12639-H01	BOLD:AAI2659	KR224009	Animalia;Arthropoda;Insecta;Diptera;Cecidomyiidae	Cecidomyiidae	2013-08-13/20	Mingan Archipelago National Park Reserve|Quarry Island	50.21	-63.79
CNMIH1343-14	BIOUG12639-H02	BOLD:ACN4172	KR227864	Animalia;Arthropoda;Insecta;Diptera;Cecidomyiidae	Cecidomyiidae	2013-08-13/20	Mingan Archipelago National Park Reserve|Quarry Island	50.21	-63.79
CNMIH1344-14	BIOUG12639-H03	BOLD:AAN8582	KR250708	Animalia;Arthropoda;Insecta;Diptera;Mycetophilidae;Gnoristinae;Boletina	Boletina		Mingan Archipelago National Park Reserve|Quarry Island	50.21	-63.79
CNMIH1345-14	BIOUG12639-H04	BOLD:ACA7687	KR248619	Animalia;Arthropoda;Insecta;Diptera;Sciaridae	Sciaridae	2013-08-13/20	Mingan Archipelago National Park Reserve|Quarry Island	50.21	-63.79
CNMIH1346-14	BIOUG12639-H05	BOLD:AAM6107	KR225906	Animalia;Arthropoda;Insecta;Diptera;Cecidomyiidae	Cecidomyiidae	2013-08-13/20	Mingan Archipelago National Park Reserve|Quarry Island	50.21	-63.79
CNMIH1347-14	BIOUG12639-H06	BOLD:AAM6107	KR221824	Animalia;Arthropoda;Insecta;Diptera;Cecidomyiidae	Cecidomyiidae	2013-08-13/20	Mingan Archipelago National Park Reserve|Quarry Island	50.21	-63.79
CNMIH1348-14	BIOUG12639-H07	BOLD:AAG4872	KR250422	Animalia;Arthropoda;Insecta;Diptera;Mycetophilidae;Mycetophilinae;Mycetophilini;Mycetophila	Mycetophila perpallida		Mingan Archipelago National Park Reserve|Quarry Island	50.21	-63.79
CNMIH1349-14	BIOUG12639-H08	BOLD:AAN5186	KR229082	Animalia;Arthropoda;Insecta;Diptera;Cecidomyiidae	Cecidomyiidae	2013-08-13/20	Mingan Archipelago National Park Reserve|Quarry Island	50.21	-63.79
CNMIH135-14	BIOUG12557-B08	BOLD:ACL7099	KR254562	Animalia;Arthropoda;Insecta;Diptera;Sciaridae;Cratyna	Cratyna	2013-08-13/20	Mingan Archipelago National Park Reserve|Quarry Island	50.21	-63.79
CNMIH1350-14	BIOUG12639-H09	BOLD:ACN3989	KR257467	Animalia;Arthropoda;Insecta;Diptera;Sciaridae	Sciaridae	2013-08-13/20	Mingan Archipelago National Park Reserve|Quarry Island	50.21	-63.79
CNMIH1351-14	BIOUG12639-H10	BOLD:ADA3072	KT075645	Animalia;Arthropoda;Insecta;Diptera;Phoridae;Metopininae;Megaselia	Megaselia arcticae	2013-08-13/20	Mingan Archipelago National Park Reserve|Quarry Island	50.21	-63.79
CNMIH1352-14	BIOUG12639-H11	BOLD:AAM6107	KR224092	Animalia;Arthropoda;Insecta;Diptera;Cecidomyiidae	Cecidomyiidae	2013-08-13/20	Mingan Archipelago National Park Reserve|Quarry Island	50.21	-63.79
CNMIH1353-14	BIOUG12640-A01	BOLD:AAN5186	KR226884	Animalia;Arthropoda;Insecta;Diptera;Cecidomyiidae	Cecidomyiidae	2013-08-13/20	Mingan Archipelago National Park Reserve|Quarry Island	50.21	-63.79
CNMIH1354-14	BIOUG12640-A02	BOLD:ACX4929	KR219305	Animalia;Arthropoda;Insecta;Diptera;Cecidomyiidae	Cecidomyiidae	2013-08-13/20	Mingan Archipelago National Park Reserve|Quarry Island	50.21	-63.79
CNMIH1355-14	BIOUG12640-A03	BOLD:AAN5186	KR226129	Animalia;Arthropoda;Insecta;Diptera;Cecidomyiidae	Cecidomyiidae	2013-08-13/20	Mingan Archipelago National Park Reserve|Quarry Island	50.21	-63.79
CNMIH1356-14	BIOUG12640-A04	BOLD:AAN5186	KR225868	Animalia;Arthropoda;Insecta;Diptera;Cecidomyiidae	Cecidomyiidae	2013-08-13/20	Mingan Archipelago National Park Reserve|Quarry Island	50.21	-63.79
CNMIH1357-14	BIOUG12640-A05	BOLD:AAM6107	KR223602	Animalia;Arthropoda;Insecta;Diptera;Cecidomyiidae	Cecidomyiidae	2013-08-13/20	Mingan Archipelago National Park Reserve|Quarry Island	50.21	-63.79
CNMIH1358-14	BIOUG12640-A06	BOLD:AAN5186	KR224397	Animalia;Arthropoda;Insecta;Diptera;Cecidomyiidae	Cecidomyiidae	2013-08-13/20	Mingan Archipelago National Park Reserve|Quarry Island	50.21	-63.79
CNMIH1359-14	BIOUG12640-A07	BOLD:AAM6107	KR221015	Animalia;Arthropoda;Insecta;Diptera;Cecidomyiidae	Cecidomyiidae	2013-08-13/20	Mingan Archipelago National Park Reserve|Quarry Island	50.21	-63.79
CNMIH136-14	BIOUG12557-B09	BOLD:AAN5186	KR224779	Animalia;Arthropoda;Insecta;Diptera;Cecidomyiidae	Cecidomyiidae	2013-08-13/20	Mingan Archipelago National Park Reserve|Quarry Island	50.21	-63.79
CNMIH1360-14	BIOUG12640-A08	BOLD:AAN5186	KR228449	Animalia;Arthropoda;Insecta;Diptera;Cecidomyiidae	Cecidomyiidae	2013-08-13/20	Mingan Archipelago National Park Reserve|Quarry Island	50.21	-63.79
CNMIH1361-14	BIOUG12640-A09	BOLD:AAM6113	KR220502	Animalia;Arthropoda;Insecta;Diptera;Cecidomyiidae	Cecidomyiidae	2013-08-13/20	Mingan Archipelago National Park Reserve|Quarry Island	50.21	-63.79
CNMIH1362-14	BIOUG12640-A10		MG473958	Animalia;Arthropoda;Insecta;Diptera;Lauxaniidae;Homoneurinae;Homoneura	Homoneura	2013-08-13/20	Mingan Archipelago National Park Reserve|Quarry Island	50.21	-63.79
CNMIH1363-14	BIOUG12640-A11		KR948539	Animalia;Arthropoda;Insecta;Diptera;Cecidomyiidae	Cecidomyiidae	2013-08-13/20	Mingan Archipelago National Park Reserve|Quarry Island	50.21	-63.79
CNMIH1364-14	BIOUG12640-A12	BOLD:AAM6107	KR227344	Animalia;Arthropoda;Insecta;Diptera;Cecidomyiidae	Cecidomyiidae	2013-08-13/20	Mingan Archipelago National Park Reserve|Quarry Island	50.21	-63.79
CNMIH1365-14	BIOUG12640-B01	BOLD:AAN5186	KR219242	Animalia;Arthropoda;Insecta;Diptera;Cecidomyiidae	Cecidomyiidae	2013-08-13/20	Mingan Archipelago National Park Reserve|Quarry Island	50.21	-63.79
CNMIH1366-14	BIOUG12640-B02	BOLD:AAN5186	KR228337	Animalia;Arthropoda;Insecta;Diptera;Cecidomyiidae	Cecidomyiidae	2013-08-13/20	Mingan Archipelago National Park Reserve|Quarry Island	50.21	-63.79
CNMIH1367-14	BIOUG12640-B03	BOLD:ACI5795	KR228438	Animalia;Arthropoda;Insecta;Diptera;Cecidomyiidae	Cecidomyiidae	2013-08-13/20	Mingan Archipelago National Park Reserve|Quarry Island	50.21	-63.79
CNMIH1368-14	BIOUG12640-B04	BOLD:ACX4882	KR218626	Animalia;Arthropoda;Insecta;Diptera;Cecidomyiidae	Cecidomyiidae	2013-08-13/20	Mingan Archipelago National Park Reserve|Quarry Island	50.21	-63.79
CNMIH1369-14	BIOUG12640-B05	BOLD:AAN5186	KR224491	Animalia;Arthropoda;Insecta;Diptera;Cecidomyiidae	Cecidomyiidae	2013-08-13/20	Mingan Archipelago National Park Reserve|Quarry Island	50.21	-63.79
CNMIH137-14	BIOUG12557-B10	BOLD:AAN5494	KT078978	Animalia;Arthropoda;Insecta;Diptera;Anthomyiidae;Pegomyinae;Pegoplata	Pegoplata nigroscutellata	2013-08-13/20	Mingan Archipelago National Park Reserve|Quarry Island	50.21	-63.79
CNMIH1370-14	BIOUG12640-B06	BOLD:AAH3720	KR219558	Animalia;Arthropoda;Insecta;Diptera;Cecidomyiidae	Cecidomyiidae	2013-08-13/20	Mingan Archipelago National Park Reserve|Quarry Island	50.21	-63.79
CNMIH1371-14	BIOUG12640-B07	BOLD:AAM6107	KR224608	Animalia;Arthropoda;Insecta;Diptera;Cecidomyiidae	Cecidomyiidae	2013-08-13/20	Mingan Archipelago National Park Reserve|Quarry Island	50.21	-63.79
CNMIH1372-14	BIOUG12640-B08	BOLD:AAN5186	KR223914	Animalia;Arthropoda;Insecta;Diptera;Cecidomyiidae	Cecidomyiidae	2013-08-13/20	Mingan Archipelago National Park Reserve|Quarry Island	50.21	-63.79
CNMIH1373-14	BIOUG12640-B09	BOLD:ACM9246	KR177325	Animalia;Arthropoda;Insecta;Diptera;Chironomidae;Orthocladiinae	Orthocladiinae	2013-08-13/20	Mingan Archipelago National Park Reserve|Quarry Island	50.21	-63.79
CNMIH1374-14	BIOUG12640-B10	BOLD:ACP6334	KT097389	Animalia;Arthropoda;Insecta;Diptera;Anthomyiidae;Anthomyiinae;Botanophila	Botanophila profuga	2013-08-13/20	Mingan Archipelago National Park Reserve|Quarry Island	50.21	-63.79
CNMIH1375-14	BIOUG12640-B11	BOLD:AAG3304	KT096613	Animalia;Arthropoda;Insecta;Diptera;Phoridae;Metopininae;Megaselia	Megaselia	2013-08-13/20	Mingan Archipelago National Park Reserve|Quarry Island	50.21	-63.79
CNMIH1376-14	BIOUG12640-B12	BOLD:AAH3720	KR219590	Animalia;Arthropoda;Insecta;Diptera;Cecidomyiidae	Cecidomyiidae	2013-08-13/20	Mingan Archipelago National Park Reserve|Quarry Island	50.21	-63.79
CNMIH1377-14	BIOUG12640-C01	BOLD:AAF9777	KR392012	Animalia;Arthropoda;Insecta;Diptera;Hybotidae	Hybotidae	2013-08-13/20	Mingan Archipelago National Park Reserve|Quarry Island	50.21	-63.79
CNMIH1378-14	BIOUG12640-C02	BOLD:AAG4865	KR399863	Animalia;Arthropoda;Insecta;Diptera;Keroplatidae;Keroplatinae;Asindulum	Asindulum		Mingan Archipelago National Park Reserve|Quarry Island	50.21	-63.79
CNMIH1379-14	BIOUG12640-C03	BOLD:ADJ9151	KR219247	Animalia;Arthropoda;Insecta;Diptera;Cecidomyiidae	Cecidomyiidae	2013-08-13/20	Mingan Archipelago National Park Reserve|Quarry Island	50.21	-63.79
CNMIH138-14	BIOUG12557-B11	BOLD:AAN5186	KR225304	Animalia;Arthropoda;Insecta;Diptera;Cecidomyiidae	Cecidomyiidae	2013-08-13/20	Mingan Archipelago National Park Reserve|Quarry Island	50.21	-63.79
CNMIH1380-14	BIOUG12640-C04	BOLD:AAM6107	KR222743	Animalia;Arthropoda;Insecta;Diptera;Cecidomyiidae	Cecidomyiidae	2013-08-13/20	Mingan Archipelago National Park Reserve|Quarry Island	50.21	-63.79
CNMIH1381-14	BIOUG12640-C05	BOLD:AAN5186	KR227659	Animalia;Arthropoda;Insecta;Diptera;Cecidomyiidae	Cecidomyiidae	2013-08-13/20	Mingan Archipelago National Park Reserve|Quarry Island	50.21	-63.79
CNMIH1382-14	BIOUG12640-C06	BOLD:AAM6107	KR220798	Animalia;Arthropoda;Insecta;Diptera;Cecidomyiidae	Cecidomyiidae	2013-08-13/20	Mingan Archipelago National Park Reserve|Quarry Island	50.21	-63.79
CNMIH1383-14	BIOUG12640-C07	BOLD:AAG4952	KR246370	Animalia;Arthropoda;Insecta;Diptera;Mycetophilidae;Mycetophilinae;Brevicornu	Brevicornu		Mingan Archipelago National Park Reserve|Quarry Island	50.21	-63.79
CNMIH1384-14	BIOUG12640-C08	BOLD:ACG3704	KT080306	Animalia;Arthropoda;Insecta;Diptera;Phoridae;Metopininae;Megaselia	Megaselia	2013-08-13/20	Mingan Archipelago National Park Reserve|Quarry Island	50.21	-63.79
CNMIH1385-14	BIOUG12640-C09	BOLD:AAC9278	KR155432	Animalia;Arthropoda;Insecta;Diptera;Chironomidae;Orthocladiinae;Limnophyes	Limnophyes schnelli	2013-08-13/20	Mingan Archipelago National Park Reserve|Quarry Island	50.21	-63.79
CNMIH1386-14	BIOUG12640-C10	BOLD:AAN5186	KR219346	Animalia;Arthropoda;Insecta;Diptera;Cecidomyiidae	Cecidomyiidae	2013-08-13/20	Mingan Archipelago National Park Reserve|Quarry Island	50.21	-63.79
CNMIH1387-14	BIOUG12640-C11	BOLD:AAG3259	KT087194	Animalia;Arthropoda;Insecta;Diptera;Phoridae;Metopininae;Megaselia	Megaselia	2013-08-13/20	Mingan Archipelago National Park Reserve|Quarry Island	50.21	-63.79
CNMIH1389-14	BIOUG12640-D01	BOLD:AAG4872	KR253142	Animalia;Arthropoda;Insecta;Diptera;Mycetophilidae;Mycetophilinae;Mycetophilini;Mycetophila	Mycetophila perpallida		Mingan Archipelago National Park Reserve|Quarry Island	50.21	-63.79
CNMIH139-14	BIOUG12557-B12	BOLD:ACR4654	KT091563	Animalia;Arthropoda;Insecta;Diptera;Phoridae;Metopininae;Megaselia	Megaselia diversa	2013-08-13/20	Mingan Archipelago National Park Reserve|Quarry Island	50.21	-63.79
CNMIH1390-14	BIOUG12640-D02	BOLD:AAN5186	KR228408	Animalia;Arthropoda;Insecta;Diptera;Cecidomyiidae	Cecidomyiidae	2013-08-13/20	Mingan Archipelago National Park Reserve|Quarry Island	50.21	-63.79
CNMIH1391-14	BIOUG12640-D03	BOLD:AAN5392	KR169529	Animalia;Arthropoda;Insecta;Diptera;Chironomidae;Orthocladiinae;Limnophyes	Limnophyes	2013-08-13/20	Mingan Archipelago National Park Reserve|Quarry Island	50.21	-63.79
CNMIH1392-14	BIOUG12640-D04	BOLD:AAH3740	KR226235	Animalia;Arthropoda;Insecta;Diptera;Cecidomyiidae	Cecidomyiidae	2013-08-13/20	Mingan Archipelago National Park Reserve|Quarry Island	50.21	-63.79
CNMIH1393-14	BIOUG12640-D05		MG472051	Animalia;Arthropoda;Insecta;Diptera;Cecidomyiidae	Cecidomyiidae	2013-08-13/20	Mingan Archipelago National Park Reserve|Quarry Island	50.21	-63.79
CNMIH1394-14	BIOUG12640-D06	BOLD:AAN5186	KR226798	Animalia;Arthropoda;Insecta;Diptera;Cecidomyiidae	Cecidomyiidae	2013-08-13/20	Mingan Archipelago National Park Reserve|Quarry Island	50.21	-63.79
CNMIH1395-14	BIOUG12640-D07	BOLD:AAM6107	KR226120	Animalia;Arthropoda;Insecta;Diptera;Cecidomyiidae	Cecidomyiidae	2013-08-13/20	Mingan Archipelago National Park Reserve|Quarry Island	50.21	-63.79
CNMIH1396-14	BIOUG12640-D08	BOLD:AAN5186	KR227108	Animalia;Arthropoda;Insecta;Diptera;Cecidomyiidae	Cecidomyiidae	2013-08-13/20	Mingan Archipelago National Park Reserve|Quarry Island	50.21	-63.79
CNMIH1397-14	BIOUG12640-D09	BOLD:ADJ9151	KR229732	Animalia;Arthropoda;Insecta;Diptera;Cecidomyiidae	Cecidomyiidae	2013-08-13/20	Mingan Archipelago National Park Reserve|Quarry Island	50.21	-63.79
CNMIH1398-14	BIOUG12640-D10	BOLD:AAN5186	KR218401	Animalia;Arthropoda;Insecta;Diptera;Cecidomyiidae	Cecidomyiidae	2013-08-13/20	Mingan Archipelago National Park Reserve|Quarry Island	50.21	-63.79
CNMIH1399-14	BIOUG12640-D11	BOLD:ADE2870	KR221281	Animalia;Arthropoda;Insecta;Diptera;Cecidomyiidae	Cecidomyiidae	2013-08-13/20	Mingan Archipelago National Park Reserve|Quarry Island	50.21	-63.79
CNMIH140-14	BIOUG12557-C01	BOLD:AAN5186	KR228163	Animalia;Arthropoda;Insecta;Diptera;Cecidomyiidae	Cecidomyiidae	2013-08-13/20	Mingan Archipelago National Park Reserve|Quarry Island	50.21	-63.79
CNMIH1400-14	BIOUG12640-D12	BOLD:AAN5186	KR226049	Animalia;Arthropoda;Insecta;Diptera;Cecidomyiidae	Cecidomyiidae	2013-08-13/20	Mingan Archipelago National Park Reserve|Quarry Island	50.21	-63.79
CNMIH1401-14	BIOUG12640-E01	BOLD:AAN5186	KR225939	Animalia;Arthropoda;Insecta;Diptera;Cecidomyiidae	Cecidomyiidae	2013-08-13/20	Mingan Archipelago National Park Reserve|Quarry Island	50.21	-63.79
CNMIH1402-14	BIOUG12640-E02	BOLD:AAE8903	KT083637	Animalia;Arthropoda;Insecta;Diptera;Muscidae;Coenosiinae;Coenosia	Coenosia mollicula	2013-08-13/20	Mingan Archipelago National Park Reserve|Quarry Island	50.21	-63.79
CNMIH1403-14	BIOUG12640-E03	BOLD:AAM6107	KR221823	Animalia;Arthropoda;Insecta;Diptera;Cecidomyiidae	Cecidomyiidae	2013-08-13/20	Mingan Archipelago National Park Reserve|Quarry Island	50.21	-63.79
CNMIH1404-14	BIOUG12640-E04	BOLD:AAN5186	KR227521	Animalia;Arthropoda;Insecta;Diptera;Cecidomyiidae	Cecidomyiidae	2013-08-13/20	Mingan Archipelago National Park Reserve|Quarry Island	50.21	-63.79
CNMIH1405-14	BIOUG12640-E05	BOLD:ACN2524	KR175764	Animalia;Arthropoda;Insecta;Diptera;Chironomidae;Orthocladiinae	Orthocladiinae	2013-08-13/20	Mingan Archipelago National Park Reserve|Quarry Island	50.21	-63.79
CNMIH1406-14	BIOUG12640-E06	BOLD:AAM6107	KR229016	Animalia;Arthropoda;Insecta;Diptera;Cecidomyiidae	Cecidomyiidae	2013-08-13/20	Mingan Archipelago National Park Reserve|Quarry Island	50.21	-63.79
CNMIH1407-14	BIOUG12640-E07	BOLD:AAN5186	KR223515	Animalia;Arthropoda;Insecta;Diptera;Cecidomyiidae	Cecidomyiidae	2013-08-13/20	Mingan Archipelago National Park Reserve|Quarry Island	50.21	-63.79
CNMIH1408-14	BIOUG12640-E08	BOLD:AAY6471	KR226995	Animalia;Arthropoda;Insecta;Diptera;Cecidomyiidae	Cecidomyiidae	2013-08-13/20	Mingan Archipelago National Park Reserve|Quarry Island	50.21	-63.79
CNMIH1409-14	BIOUG12640-E09	BOLD:AAH3720	KR229633	Animalia;Arthropoda;Insecta;Diptera;Cecidomyiidae	Cecidomyiidae	2013-08-13/20	Mingan Archipelago National Park Reserve|Quarry Island	50.21	-63.79
CNMIH141-14	BIOUG12557-C02	BOLD:ACN5016	KR395129	Animalia;Arthropoda;Insecta;Diptera;Limoniidae;Limoniinae	Limoniinae	2013-08-13/20	Mingan Archipelago National Park Reserve|Quarry Island	50.21	-63.79
CNMIH1410-14	BIOUG12640-E10	BOLD:AAN5186	KR226432	Animalia;Arthropoda;Insecta;Diptera;Cecidomyiidae	Cecidomyiidae	2013-08-13/20	Mingan Archipelago National Park Reserve|Quarry Island	50.21	-63.79
CNMIH1411-14	BIOUG12640-E11	BOLD:ACP6334	KT077857	Animalia;Arthropoda;Insecta;Diptera;Anthomyiidae;Anthomyiinae;Botanophila	Botanophila profuga	2013-08-13/20	Mingan Archipelago National Park Reserve|Quarry Island	50.21	-63.79
CNMIH1412-14	BIOUG12640-E12		KR227618	Animalia;Arthropoda;Insecta;Diptera;Cecidomyiidae	Cecidomyiidae	2013-08-13/20	Mingan Archipelago National Park Reserve|Quarry Island	50.21	-63.79
CNMIH1413-14	BIOUG12640-F01	BOLD:AAN5186	KR227088	Animalia;Arthropoda;Insecta;Diptera;Cecidomyiidae	Cecidomyiidae	2013-08-13/20	Mingan Archipelago National Park Reserve|Quarry Island	50.21	-63.79
CNMIH1414-14	BIOUG12640-F02	BOLD:AAM6107	KR220666	Animalia;Arthropoda;Insecta;Diptera;Cecidomyiidae	Cecidomyiidae	2013-08-13/20	Mingan Archipelago National Park Reserve|Quarry Island	50.21	-63.79
CNMIH1415-14	BIOUG12640-F03		MG471940	Animalia;Arthropoda;Insecta;Diptera;Cecidomyiidae	Cecidomyiidae	2013-08-13/20	Mingan Archipelago National Park Reserve|Quarry Island	50.21	-63.79
CNMIH1416-14	BIOUG12640-F04	BOLD:AAG5426	KR170752	Animalia;Arthropoda;Insecta;Diptera;Chironomidae;Orthocladiinae;Limnophyes	Limnophyes	2013-08-13/20	Mingan Archipelago National Park Reserve|Quarry Island	50.21	-63.79
CNMIH1417-14	BIOUG12640-F05	BOLD:AAG4872	KR255194	Animalia;Arthropoda;Insecta;Diptera;Mycetophilidae;Mycetophilinae;Mycetophilini;Mycetophila	Mycetophila perpallida		Mingan Archipelago National Park Reserve|Quarry Island	50.21	-63.79
CNMIH1418-14	BIOUG12640-F06	BOLD:AAM6107	KR225557	Animalia;Arthropoda;Insecta;Diptera;Cecidomyiidae	Cecidomyiidae	2013-08-13/20	Mingan Archipelago National Park Reserve|Quarry Island	50.21	-63.79
CNMIH1419-14	BIOUG12640-F07	BOLD:AAD1720	KR176937	Animalia;Arthropoda;Insecta;Diptera;Chironomidae;Orthocladiinae;Limnophyes	Limnophyes	2013-08-13/20	Mingan Archipelago National Park Reserve|Quarry Island	50.21	-63.79
CNMIH142-14	BIOUG12557-C03	BOLD:AAM6107	KR227325	Animalia;Arthropoda;Insecta;Diptera;Cecidomyiidae	Cecidomyiidae	2013-08-13/20	Mingan Archipelago National Park Reserve|Quarry Island	50.21	-63.79
CNMIH1420-14	BIOUG12640-F08	BOLD:AAM6107	KR222292	Animalia;Arthropoda;Insecta;Diptera;Cecidomyiidae	Cecidomyiidae	2013-08-13/20	Mingan Archipelago National Park Reserve|Quarry Island	50.21	-63.79
CNMIH1421-14	BIOUG12640-F09	BOLD:ADA3072	KT090044	Animalia;Arthropoda;Insecta;Diptera;Phoridae;Metopininae;Megaselia	Megaselia arcticae	2013-08-13/20	Mingan Archipelago National Park Reserve|Quarry Island	50.21	-63.79
CNMIH1422-14	BIOUG12640-F10	BOLD:AAB8751	KR174919	Animalia;Arthropoda;Insecta;Diptera;Chironomidae;Orthocladiinae;Halocladius	Halocladius variabilis	2013-08-13/20	Mingan Archipelago National Park Reserve|Quarry Island	50.21	-63.79
CNMIH1423-14	BIOUG12640-F11		MG474903	Animalia;Arthropoda;Insecta;Diptera;Cecidomyiidae	Cecidomyiidae	2013-08-13/20	Mingan Archipelago National Park Reserve|Quarry Island	50.21	-63.79
CNMIH1424-14	BIOUG12640-F12	BOLD:AAM6107	KR227762	Animalia;Arthropoda;Insecta;Diptera;Cecidomyiidae	Cecidomyiidae	2013-08-13/20	Mingan Archipelago National Park Reserve|Quarry Island	50.21	-63.79
CNMIH1425-14	BIOUG12640-G01	BOLD:AAH3740	KR224465	Animalia;Arthropoda;Insecta;Diptera;Cecidomyiidae	Cecidomyiidae	2013-08-13/20	Mingan Archipelago National Park Reserve|Quarry Island	50.21	-63.79
CNMIH1426-14	BIOUG12640-G02	BOLD:AAN5186	KR218984	Animalia;Arthropoda;Insecta;Diptera;Cecidomyiidae	Cecidomyiidae	2013-08-13/20	Mingan Archipelago National Park Reserve|Quarry Island	50.21	-63.79
CNMIH1427-14	BIOUG12640-G03	BOLD:AAN5186	KR218349	Animalia;Arthropoda;Insecta;Diptera;Cecidomyiidae	Cecidomyiidae	2013-08-13/20	Mingan Archipelago National Park Reserve|Quarry Island	50.21	-63.79
CNMIH1428-14	BIOUG12640-G04	BOLD:AAM6107	KR219241	Animalia;Arthropoda;Insecta;Diptera;Cecidomyiidae	Cecidomyiidae	2013-08-13/20	Mingan Archipelago National Park Reserve|Quarry Island	50.21	-63.79
CNMIH1429-14	BIOUG12640-G05	BOLD:AAY6471	KR223506	Animalia;Arthropoda;Insecta;Diptera;Cecidomyiidae	Cecidomyiidae	2013-08-13/20	Mingan Archipelago National Park Reserve|Quarry Island	50.21	-63.79
CNMIH143-14	BIOUG12557-C04	BOLD:AAG5529	KR162801	Animalia;Arthropoda;Insecta;Diptera;Chironomidae;Chironominae;Tanytarsus	Tanytarsus	2013-08-13/20	Mingan Archipelago National Park Reserve|Quarry Island	50.21	-63.79
CNMIH1430-14	BIOUG12640-G06	BOLD:AAM6107	KR218693	Animalia;Arthropoda;Insecta;Diptera;Cecidomyiidae	Cecidomyiidae	2013-08-13/20	Mingan Archipelago National Park Reserve|Quarry Island	50.21	-63.79
CNMIH1431-14	BIOUG12640-G07	BOLD:AAN5186	KR221678	Animalia;Arthropoda;Insecta;Diptera;Cecidomyiidae	Cecidomyiidae	2013-08-13/20	Mingan Archipelago National Park Reserve|Quarry Island	50.21	-63.79
CNMIH1432-14	BIOUG12640-G08		MG476764	Animalia;Arthropoda;Insecta;Diptera;Cecidomyiidae	Cecidomyiidae	2013-08-13/20	Mingan Archipelago National Park Reserve|Quarry Island	50.21	-63.79
CNMIH1433-14	BIOUG12640-G09		MG474134	Animalia;Arthropoda;Insecta;Diptera;Cecidomyiidae	Cecidomyiidae	2013-08-13/20	Mingan Archipelago National Park Reserve|Quarry Island	50.21	-63.79
CNMIH1434-14	BIOUG12640-G10	BOLD:AAH0044	KR168924	Animalia;Arthropoda;Insecta;Diptera;Chironomidae;Chironominae	Chironominae	2013-08-13/20	Mingan Archipelago National Park Reserve|Quarry Island	50.21	-63.79
CNMIH1435-14	BIOUG12640-G11	BOLD:ADA4916	KT086478	Animalia;Arthropoda;Insecta;Diptera;Phoridae;Metopininae;Megaselia	Megaselia	2013-08-13/20	Mingan Archipelago National Park Reserve|Quarry Island	50.21	-63.79
CNMIH1436-14	BIOUG12640-G12	BOLD:ACX5124	KT085245	Animalia;Arthropoda;Insecta;Diptera;Muscidae;Coenosiinae;Spilogona	Spilogona	2013-08-13/20	Mingan Archipelago National Park Reserve|Quarry Island	50.21	-63.79
CNMIH1437-14	BIOUG12640-H01	BOLD:ADA3072	KT098264	Animalia;Arthropoda;Insecta;Diptera;Phoridae;Metopininae;Megaselia	Megaselia arcticae	2013-08-13/20	Mingan Archipelago National Park Reserve|Quarry Island	50.21	-63.79
CNMIH1438-14	BIOUG12640-H02	BOLD:AAB8751	KR164958	Animalia;Arthropoda;Insecta;Diptera;Chironomidae;Orthocladiinae;Halocladius	Halocladius variabilis	2013-08-13/20	Mingan Archipelago National Park Reserve|Quarry Island	50.21	-63.79
CNMIH1439-14	BIOUG12640-H03	BOLD:ABW9766	KR235486	Animalia;Arthropoda;Insecta;Diptera;Mycetophilidae;Sciophilinae;Sciophila	Sciophila		Mingan Archipelago National Park Reserve|Quarry Island	50.21	-63.79
CNMIH144-14	BIOUG12557-C05	BOLD:AAN5186	KR223411	Animalia;Arthropoda;Insecta;Diptera;Cecidomyiidae	Cecidomyiidae	2013-08-13/20	Mingan Archipelago National Park Reserve|Quarry Island	50.21	-63.79
CNMIH1440-14	BIOUG12640-H04	BOLD:AAH3907	KR239922	Animalia;Arthropoda;Insecta;Diptera;Sciaridae;Bradysia	Bradysia excelsa	2013-08-13/20	Mingan Archipelago National Park Reserve|Quarry Island	50.21	-63.79
CNMIH1441-14	BIOUG12640-H05		KR499571	Animalia;Arthropoda;Insecta;Diptera;Cecidomyiidae	Cecidomyiidae	2013-08-13/20	Mingan Archipelago National Park Reserve|Quarry Island	50.21	-63.79
CNMIH1442-14	BIOUG12640-H06	BOLD:AAN5186	KR220001	Animalia;Arthropoda;Insecta;Diptera;Cecidomyiidae	Cecidomyiidae	2013-08-13/20	Mingan Archipelago National Park Reserve|Quarry Island	50.21	-63.79
CNMIH1443-14	BIOUG12640-H07	BOLD:AAH3720	KR222374	Animalia;Arthropoda;Insecta;Diptera;Cecidomyiidae	Cecidomyiidae	2013-08-13/20	Mingan Archipelago National Park Reserve|Quarry Island	50.21	-63.79
CNMIH1444-14	BIOUG12640-H08	BOLD:ABX8242	KR225764	Animalia;Arthropoda;Insecta;Diptera;Cecidomyiidae	Cecidomyiidae	2013-08-13/20	Mingan Archipelago National Park Reserve|Quarry Island	50.21	-63.79
CNMIH1445-14	BIOUG12640-H09	BOLD:AAN5186	KR222036	Animalia;Arthropoda;Insecta;Diptera;Cecidomyiidae	Cecidomyiidae	2013-08-13/20	Mingan Archipelago National Park Reserve|Quarry Island	50.21	-63.79
CNMIH1446-14	BIOUG12640-H10	BOLD:AAG5426	KR167822	Animalia;Arthropoda;Insecta;Diptera;Chironomidae;Orthocladiinae;Limnophyes	Limnophyes	2013-08-13/20	Mingan Archipelago National Park Reserve|Quarry Island	50.21	-63.79
CNMIH1447-14	BIOUG12640-H11		MG473436	Animalia;Arthropoda;Insecta;Diptera;Cecidomyiidae	Cecidomyiidae	2013-08-13/20	Mingan Archipelago National Park Reserve|Quarry Island	50.21	-63.79
CNMIH1448-14	BIOUG12647-A01		KR365541	Animalia;Arthropoda;Insecta;Hymenoptera;Platygastridae;Platygastrinae;Synopeas	Synopeas	2013-08-13/20	Mingan Archipelago National Park Reserve|Quarry Island	50.21	-63.79
CNMIH1449-14	BIOUG12647-A02	BOLD:AAU9048	KR374768	Animalia;Arthropoda;Insecta;Hymenoptera;Platygastridae;Platygastrinae;Synopeas	Synopeas	2013-08-13/20	Mingan Archipelago National Park Reserve|Quarry Island	50.21	-63.79
CNMIH145-14	BIOUG12557-C06	BOLD:AAN5186	KR227841	Animalia;Arthropoda;Insecta;Diptera;Cecidomyiidae	Cecidomyiidae	2013-08-13/20	Mingan Archipelago National Park Reserve|Quarry Island	50.21	-63.79
CNMIH1450-14	BIOUG12647-A03	BOLD:AAU9048	KR365697	Animalia;Arthropoda;Insecta;Hymenoptera;Platygastridae;Platygastrinae;Synopeas	Synopeas	2013-08-13/20	Mingan Archipelago National Park Reserve|Quarry Island	50.21	-63.79
CNMIH1451-14	BIOUG12647-A04	BOLD:ACM7006	KR375122	Animalia;Arthropoda;Insecta;Hymenoptera;Ceraphronidae	Megaspilidae	2013-08-13/20	Mingan Archipelago National Park Reserve|Quarry Island	50.21	-63.79
CNMIH1452-14	BIOUG12647-A05	BOLD:AAG0382	KR401411	Animalia;Arthropoda;Insecta;Hymenoptera;Ichneumonidae;Pimplinae;Zaglyptus	Zaglyptus varipes	2013-08-13/20	Mingan Archipelago National Park Reserve|Quarry Island	50.21	-63.79
CNMIH1453-14	BIOUG12647-A06	BOLD:AAG5779	KR409316	Animalia;Arthropoda;Insecta;Hymenoptera;Ichneumonidae;Campopleginae;Diadegma	Diadegma	2013-08-13/20	Mingan Archipelago National Park Reserve|Quarry Island	50.21	-63.79
CNMIH1454-14	BIOUG12647-A07	BOLD:AAU8335	KR411875	Animalia;Arthropoda;Insecta;Hymenoptera;Diapriidae	Diapriidae	2013-08-13/20	Mingan Archipelago National Park Reserve|Quarry Island	50.21	-63.79
CNMIH1455-14	BIOUG12647-A08	BOLD:AAU9048	KR366279	Animalia;Arthropoda;Insecta;Hymenoptera;Platygastridae;Platygastrinae;Synopeas	Synopeas	2013-08-13/20	Mingan Archipelago National Park Reserve|Quarry Island	50.21	-63.79
CNMIH1456-14	BIOUG12647-A09	BOLD:AAU9048	KR369648	Animalia;Arthropoda;Insecta;Hymenoptera;Platygastridae;Platygastrinae;Synopeas	Synopeas	2013-08-13/20	Mingan Archipelago National Park Reserve|Quarry Island	50.21	-63.79
CNMIH1457-14	BIOUG12647-A10	BOLD:AAU9048	KR367515	Animalia;Arthropoda;Insecta;Hymenoptera;Platygastridae;Platygastrinae;Synopeas	Synopeas	2013-08-13/20	Mingan Archipelago National Park Reserve|Quarry Island	50.21	-63.79
CNMIH1458-14	BIOUG12647-A11	BOLD:AAU9544	KR366976	Animalia;Arthropoda;Insecta;Hymenoptera;Platygastridae	Platygastridae	2013-08-13/20	Mingan Archipelago National Park Reserve|Quarry Island	50.21	-63.79
CNMIH146-14	BIOUG12557-C07	BOLD:ACN4910	KR159208	Animalia;Arthropoda;Insecta;Diptera;Chironomidae;Tanypodinae	Tanypodinae	2013-08-13/20	Mingan Archipelago National Park Reserve|Quarry Island	50.21	-63.79
CNMIH1460-14	BIOUG12647-B01	BOLD:AAU9048	KR373542	Animalia;Arthropoda;Insecta;Hymenoptera;Platygastridae;Platygastrinae;Synopeas	Synopeas	2013-08-13/20	Mingan Archipelago National Park Reserve|Quarry Island	50.21	-63.79
CNMIH1461-14	BIOUG12647-B02	BOLD:AAU9048	KR374153	Animalia;Arthropoda;Insecta;Hymenoptera;Platygastridae;Platygastrinae;Synopeas	Synopeas	2013-08-13/20	Mingan Archipelago National Park Reserve|Quarry Island	50.21	-63.79
CNMIH1462-14	BIOUG12647-B03	BOLD:AAU9048	KR370167	Animalia;Arthropoda;Insecta;Hymenoptera;Platygastridae;Platygastrinae;Synopeas	Synopeas	2013-08-13/20	Mingan Archipelago National Park Reserve|Quarry Island	50.21	-63.79
CNMIH1463-14	BIOUG12647-B04		MG509532	Animalia;Arthropoda;Insecta;Hymenoptera;Platygastridae;Platygastrinae;Synopeas	Synopeas	2013-08-13/20	Mingan Archipelago National Park Reserve|Quarry Island	50.21	-63.79
CNMIH1464-14	BIOUG12647-B05	BOLD:AAU9074	KR369450	Animalia;Arthropoda;Insecta;Hymenoptera;Platygastridae;Platygastrinae;Synopeas	Synopeas	2013-08-13/20	Mingan Archipelago National Park Reserve|Quarry Island	50.21	-63.79
CNMIH1466-14	BIOUG12647-B07		KR367534	Animalia;Arthropoda;Insecta;Hymenoptera;Platygastridae;Platygastrinae;Synopeas	Synopeas	2013-08-13/20	Mingan Archipelago National Park Reserve|Quarry Island	50.21	-63.79
CNMIH1467-14	BIOUG12647-B08	BOLD:AAF7225	KR419094	Animalia;Arthropoda;Insecta;Hymenoptera;Braconidae;Aphidiinae;Aphidius	Aphidius schimitscheki	2013-08-13/20	Mingan Archipelago National Park Reserve|Quarry Island	50.21	-63.79
CNMIH1468-14	BIOUG12647-B09	BOLD:AAU9326	KR366928	Animalia;Arthropoda;Insecta;Hymenoptera;Platygastridae;Scelioninae;Telenomus	Telenomus	2013-08-13/20	Mingan Archipelago National Park Reserve|Quarry Island	50.21	-63.79
CNMIH1469-14	BIOUG12647-B10	BOLD:AAU9048	KR372783	Animalia;Arthropoda;Insecta;Hymenoptera;Platygastridae;Platygastrinae;Synopeas	Synopeas	2013-08-13/20	Mingan Archipelago National Park Reserve|Quarry Island	50.21	-63.79
CNMIH147-14	BIOUG12557-C08	BOLD:AAN5186	KR227999	Animalia;Arthropoda;Insecta;Diptera;Cecidomyiidae	Cecidomyiidae	2013-08-13/20	Mingan Archipelago National Park Reserve|Quarry Island	50.21	-63.79
CNMIH1470-14	BIOUG12647-B11		MG512873	Animalia;Arthropoda;Insecta;Hymenoptera;Platygastridae;Platygastrinae;Synopeas	Synopeas	2013-08-13/20	Mingan Archipelago National Park Reserve|Quarry Island	50.21	-63.79
CNMIH1471-14	BIOUG12647-B12	BOLD:AAU9042	KR410815	Animalia;Arthropoda;Insecta;Hymenoptera;Braconidae;Alysiinae	Alysiinae	2013-08-13/20	Mingan Archipelago National Park Reserve|Quarry Island	50.21	-63.79
CNMIH1472-14	BIOUG12647-C01	BOLD:AAA5517	KR412752	Animalia;Arthropoda;Insecta;Hymenoptera;Ichneumonidae;Mesochorinae	Mesochorinae	2013-08-13/20	Mingan Archipelago National Park Reserve|Quarry Island	50.21	-63.79
CNMIH1479-14	BIOUG12647-C08		MG508798	Animalia;Arthropoda;Insecta;Hymenoptera;Platygastridae;Platygastrinae;Synopeas	Synopeas	2013-08-13/20	Mingan Archipelago National Park Reserve|Quarry Island	50.21	-63.79
CNMIH148-14	BIOUG12557-C09	BOLD:AAE4119	KR174617	Animalia;Arthropoda;Insecta;Diptera;Chironomidae;Chironominae;Polypedilum	Polypedilum tritum	2013-08-13/20	Mingan Archipelago National Park Reserve|Quarry Island	50.21	-63.79
CNMIH1480-14	BIOUG12647-C09	BOLD:ACC9384	KR403631	Animalia;Arthropoda;Insecta;Hymenoptera;Braconidae;Hormiinae;Hormius	Hormius	2013-08-13/20	Mingan Archipelago National Park Reserve|Quarry Island	50.21	-63.79
CNMIH1481-14	BIOUG12647-C10	BOLD:AAG1242	KR414356	Animalia;Arthropoda;Insecta;Hymenoptera;Braconidae;Braconinae;Bracon	Bracon	2013-08-13/20	Mingan Archipelago National Park Reserve|Quarry Island	50.21	-63.79
CNMIH1482-14	BIOUG12647-C11	BOLD:AAU9048	KR369840	Animalia;Arthropoda;Insecta;Hymenoptera;Platygastridae;Platygastrinae;Synopeas	Synopeas	2013-08-13/20	Mingan Archipelago National Park Reserve|Quarry Island	50.21	-63.79
CNMIH1484-14	BIOUG12647-D01	BOLD:ACC9437	KR415595	Animalia;Arthropoda;Insecta;Hymenoptera;Diapriidae	Diapriidae	2013-08-13/20	Mingan Archipelago National Park Reserve|Quarry Island	50.21	-63.79
CNMIH1485-14	BIOUG12647-D02	BOLD:AAH7432	KR401833	Animalia;Arthropoda;Insecta;Hymenoptera;Braconidae;Aphidiinae;Ephedrus	Ephedrus lacertosus	2013-08-13/20	Mingan Archipelago National Park Reserve|Quarry Island	50.21	-63.79
CNMIH1486-14	BIOUG12647-D03	BOLD:AAU4830	KR372808	Animalia;Arthropoda;Insecta;Hymenoptera;Platygastridae;Scelioninae	Scelioninae	2013-08-13/20	Mingan Archipelago National Park Reserve|Quarry Island	50.21	-63.79
CNMIH1488-14	BIOUG12647-D05	BOLD:ACC1567	KR368773	Animalia;Arthropoda;Insecta;Hymenoptera;Pteromalidae;Pteromalinae	Pteromalinae	2013-08-13/20	Mingan Archipelago National Park Reserve|Quarry Island	50.21	-63.79
CNMIH1489-14	BIOUG12647-D06	BOLD:AAU9074	KR367790	Animalia;Arthropoda;Insecta;Hymenoptera;Platygastridae;Platygastrinae;Synopeas	Synopeas	2013-08-13/20	Mingan Archipelago National Park Reserve|Quarry Island	50.21	-63.79
CNMIH149-14	BIOUG12557-C10	BOLD:AAB8751	KR164061	Animalia;Arthropoda;Insecta;Diptera;Chironomidae;Orthocladiinae;Halocladius	Halocladius variabilis	2013-08-13/20	Mingan Archipelago National Park Reserve|Quarry Island	50.21	-63.79
CNMIH1490-14	BIOUG12647-D07	BOLD:ACN3147	KR417612	Animalia;Arthropoda;Insecta;Hymenoptera;Braconidae;Gnamptodontinae;Gnamptodon	Gnamptodon	2013-08-13/20	Mingan Archipelago National Park Reserve|Quarry Island	50.21	-63.79
CNMIH1491-14	BIOUG12647-D08	BOLD:ACJ5707	KR411132	Animalia;Arthropoda;Insecta;Hymenoptera;Braconidae;Rhyssalinae;Oncophanes	Rhyssalinae	2013-08-13/20	Mingan Archipelago National Park Reserve|Quarry Island	50.21	-63.79
CNMIH1493-14	BIOUG12647-D10		MG483671	Animalia;Arthropoda;Insecta;Hymenoptera;Diapriidae	Diapriidae	2013-08-13/20	Mingan Archipelago National Park Reserve|Quarry Island	50.21	-63.79
CNMIH1494-14	BIOUG12647-D11		KR375373	Animalia;Arthropoda;Insecta;Hymenoptera;Platygastridae;Platygastrinae;Synopeas	Synopeas	2013-08-13/20	Mingan Archipelago National Park Reserve|Quarry Island	50.21	-63.79
CNMIH1495-14	BIOUG12647-D12	BOLD:AAU4830	KR367722	Animalia;Arthropoda;Insecta;Hymenoptera;Platygastridae;Scelioninae	Scelioninae	2013-08-13/20	Mingan Archipelago National Park Reserve|Quarry Island	50.21	-63.79
CNMIH1496-14	BIOUG12647-E01	BOLD:AAU9048	KR371889	Animalia;Arthropoda;Insecta;Hymenoptera;Platygastridae;Platygastrinae;Synopeas	Synopeas	2013-08-13/20	Mingan Archipelago National Park Reserve|Quarry Island	50.21	-63.79
CNMIH1497-14	BIOUG12647-E02	BOLD:AAU9048	KR365327	Animalia;Arthropoda;Insecta;Hymenoptera;Platygastridae;Platygastrinae;Synopeas	Synopeas	2013-08-13/20	Mingan Archipelago National Park Reserve|Quarry Island	50.21	-63.79
CNMIH1498-14	BIOUG12647-E03	BOLD:AAU9048	KR375386	Animalia;Arthropoda;Insecta;Hymenoptera;Platygastridae;Platygastrinae;Synopeas	Synopeas	2013-08-13/20	Mingan Archipelago National Park Reserve|Quarry Island	50.21	-63.79
CNMIH1499-14	BIOUG12647-E04		MG482157	Animalia;Arthropoda;Insecta;Hymenoptera;Eulophidae	Eulophidae	2013-08-13/20	Mingan Archipelago National Park Reserve|Quarry Island	50.21	-63.79
CNMIH150-14	BIOUG12557-C11	BOLD:AAM6107	KR229013	Animalia;Arthropoda;Insecta;Diptera;Cecidomyiidae	Cecidomyiidae	2013-08-13/20	Mingan Archipelago National Park Reserve|Quarry Island	50.21	-63.79
CNMIH1501-14	BIOUG12647-E06	BOLD:ACZ3953	KR418194	Animalia;Arthropoda;Insecta;Hymenoptera;Figitidae;Charipinae	Charipinae	2013-08-13/20	Mingan Archipelago National Park Reserve|Quarry Island	50.21	-63.79
CNMIH1502-14	BIOUG12647-E07	BOLD:ACN5005	KR404049	Animalia;Arthropoda;Insecta;Hymenoptera;Diapriidae;Belytinae	Belytinae	2013-08-13/20	Mingan Archipelago National Park Reserve|Quarry Island	50.21	-63.79
CNMIH1504-14	BIOUG12647-E09	BOLD:AAU9048	KR372764	Animalia;Arthropoda;Insecta;Hymenoptera;Platygastridae;Platygastrinae;Synopeas	Synopeas	2013-08-13/20	Mingan Archipelago National Park Reserve|Quarry Island	50.21	-63.79
CNMIH1506-14	BIOUG12647-E11	BOLD:ACI7201	KR372627	Animalia;Arthropoda;Insecta;Hymenoptera;Platygastridae;Platygastrinae;Leptacis	Leptacis	2013-08-13/20	Mingan Archipelago National Park Reserve|Quarry Island	50.21	-63.79
CNMIH1507-14	BIOUG12647-E12	BOLD:AAU9048	KR368279	Animalia;Arthropoda;Insecta;Hymenoptera;Platygastridae;Platygastrinae;Synopeas	Synopeas	2013-08-13/20	Mingan Archipelago National Park Reserve|Quarry Island	50.21	-63.79
CNMIH1508-14	BIOUG12647-F01	BOLD:ACJ1122	KR408729	Animalia;Arthropoda;Insecta;Hymenoptera;Ichneumonidae;Ichneumoninae	Ichneumoninae	2013-08-13/20	Mingan Archipelago National Park Reserve|Quarry Island	50.21	-63.79
CNMIH1509-14	BIOUG12647-F02		MG512597	Animalia;Arthropoda;Insecta;Hymenoptera;Platygastridae	Platygastridae	2013-08-13/20	Mingan Archipelago National Park Reserve|Quarry Island	50.21	-63.79
CNMIH151-14	BIOUG12557-C12	BOLD:AAG3234	KT076676	Animalia;Arthropoda;Insecta;Diptera;Phoridae;Metopininae;Megaselia	Megaselia	2013-08-13/20	Mingan Archipelago National Park Reserve|Quarry Island	50.21	-63.79
CNMIH1510-14	BIOUG12647-F03	BOLD:AAM7480	KR415116	Animalia;Arthropoda;Insecta;Hymenoptera;Braconidae;Cheloninae;Chelonus	Chelonus	2013-08-13/20	Mingan Archipelago National Park Reserve|Quarry Island	50.21	-63.79
CNMIH1511-14	BIOUG12647-F04	BOLD:AAU9048	KR368991	Animalia;Arthropoda;Insecta;Hymenoptera;Platygastridae;Platygastrinae;Synopeas	Synopeas	2013-08-13/20	Mingan Archipelago National Park Reserve|Quarry Island	50.21	-63.79
CNMIH1512-14	BIOUG12647-F05	BOLD:AAU9048	KR369504	Animalia;Arthropoda;Insecta;Hymenoptera;Platygastridae;Platygastrinae;Synopeas	Synopeas	2013-08-13/20	Mingan Archipelago National Park Reserve|Quarry Island	50.21	-63.79
CNMIH1513-14	BIOUG12647-F06		MG484027	Animalia;Arthropoda;Insecta;Hymenoptera;Eulophidae	Eulophidae	2013-08-13/20	Mingan Archipelago National Park Reserve|Quarry Island	50.21	-63.79
CNMIH1514-14	BIOUG12647-F07	BOLD:ACN4626	KR405584	Animalia;Arthropoda;Insecta;Hymenoptera;Diapriidae	Diapriidae	2013-08-13/20	Mingan Archipelago National Park Reserve|Quarry Island	50.21	-63.79
CNMIH1515-14	BIOUG12647-F08		KR415806	Animalia;Arthropoda;Insecta;Hymenoptera;Mymaridae;Alaptus	Mymaridae	2013-08-13/20	Mingan Archipelago National Park Reserve|Quarry Island	50.21	-63.79
CNMIH1516-14	BIOUG12647-F09	BOLD:ABA1034	KR366133	Animalia;Arthropoda;Insecta;Hymenoptera;Platygastridae;Platygastrinae;Synopeas	Synopeas	2013-08-13/20	Mingan Archipelago National Park Reserve|Quarry Island	50.21	-63.79
CNMIH1517-14	BIOUG12647-F10	BOLD:AAU9048	KR374223	Animalia;Arthropoda;Insecta;Hymenoptera;Platygastridae;Platygastrinae;Synopeas	Synopeas	2013-08-13/20	Mingan Archipelago National Park Reserve|Quarry Island	50.21	-63.79
CNMIH1519-14	BIOUG12647-F12	BOLD:ACC4091	KR414449	Animalia;Arthropoda;Insecta;Hymenoptera;Eulophidae	Eulophidae	2013-08-13/20	Mingan Archipelago National Park Reserve|Quarry Island	50.21	-63.79
CNMIH152-14	BIOUG12557-D01	BOLD:AAN5186	KR222601	Animalia;Arthropoda;Insecta;Diptera;Cecidomyiidae	Cecidomyiidae	2013-08-13/20	Mingan Archipelago National Park Reserve|Quarry Island	50.21	-63.79
CNMIH1520-14	BIOUG12647-G01	BOLD:AAU9048	KR370644	Animalia;Arthropoda;Insecta;Hymenoptera;Platygastridae;Platygastrinae;Synopeas	Synopeas	2013-08-13/20	Mingan Archipelago National Park Reserve|Quarry Island	50.21	-63.79
CNMIH1522-14	BIOUG12647-G03	BOLD:AAU9074	KR368471	Animalia;Arthropoda;Insecta;Hymenoptera;Platygastridae;Platygastrinae;Synopeas	Synopeas	2013-08-13/20	Mingan Archipelago National Park Reserve|Quarry Island	50.21	-63.79
CNMIH1525-14	BIOUG12647-G06		KR368920	Animalia;Arthropoda;Insecta;Hymenoptera;Platygastridae;Platygastrinae;Synopeas	Synopeas	2013-08-13/20	Mingan Archipelago National Park Reserve|Quarry Island	50.21	-63.79
CNMIH1526-14	BIOUG12647-G07	BOLD:AAU9048	KR368635	Animalia;Arthropoda;Insecta;Hymenoptera;Platygastridae;Platygastrinae;Synopeas	Synopeas	2013-08-13/20	Mingan Archipelago National Park Reserve|Quarry Island	50.21	-63.79
CNMIH1527-14	BIOUG12647-G08	BOLD:ACO4173	KR374488	Animalia;Arthropoda;Insecta;Hymenoptera;Platygastridae;Platygastrinae;Platygaster	Platygaster	2013-08-13/20	Mingan Archipelago National Park Reserve|Quarry Island	50.21	-63.79
CNMIH1528-14	BIOUG12647-G09	BOLD:AAU9074	KR367115	Animalia;Arthropoda;Insecta;Hymenoptera;Platygastridae;Platygastrinae;Synopeas	Synopeas	2013-08-13/20	Mingan Archipelago National Park Reserve|Quarry Island	50.21	-63.79
CNMIH1529-14	BIOUG12647-G10		KR374463	Animalia;Arthropoda;Insecta;Hymenoptera;Platygastridae;Platygastrinae;Synopeas	Synopeas	2013-08-13/20	Mingan Archipelago National Park Reserve|Quarry Island	50.21	-63.79
CNMIH153-14	BIOUG12557-D02	BOLD:AAG5519	KR161599	Animalia;Arthropoda;Insecta;Diptera;Chironomidae;Orthocladiinae	Orthocladiinae	2013-08-13/20	Mingan Archipelago National Park Reserve|Quarry Island	50.21	-63.79
CNMIH1530-14	BIOUG12647-G11	BOLD:AAU9048	KR371093	Animalia;Arthropoda;Insecta;Hymenoptera;Platygastridae;Platygastrinae;Synopeas	Synopeas	2013-08-13/20	Mingan Archipelago National Park Reserve|Quarry Island	50.21	-63.79
CNMIH1531-14	BIOUG12647-G12	BOLD:AAB1283	KR415403	Animalia;Arthropoda;Insecta;Hymenoptera;Ichneumonidae;Pimplinae;Itoplectis	Itoplectis	2013-08-13/20	Mingan Archipelago National Park Reserve|Quarry Island	50.21	-63.79
CNMIH1532-14	BIOUG12647-H01	BOLD:AAB0520	KR421000	Animalia;Arthropoda;Insecta;Hymenoptera;Braconidae;Microgastrinae;Pholetesor	Pholetesor ornigis	2013-08-13/20	Mingan Archipelago National Park Reserve|Quarry Island	50.21	-63.79
CNMIH1533-14	BIOUG12647-H02	BOLD:AAU9048	KR371306	Animalia;Arthropoda;Insecta;Hymenoptera;Platygastridae;Platygastrinae;Synopeas	Synopeas	2013-08-13/20	Mingan Archipelago National Park Reserve|Quarry Island	50.21	-63.79
CNMIH1534-14	BIOUG12647-H03	BOLD:AAU9074	KR371691	Animalia;Arthropoda;Insecta;Hymenoptera;Platygastridae;Platygastrinae;Synopeas	Synopeas	2013-08-13/20	Mingan Archipelago National Park Reserve|Quarry Island	50.21	-63.79
CNMIH1535-14	BIOUG12647-H04	BOLD:ABA1034	KR367405	Animalia;Arthropoda;Insecta;Hymenoptera;Platygastridae;Platygastrinae;Synopeas	Synopeas	2013-08-13/20	Mingan Archipelago National Park Reserve|Quarry Island	50.21	-63.79
CNMIH1536-14	BIOUG12647-H05	BOLD:AAU9048	KR369313	Animalia;Arthropoda;Insecta;Hymenoptera;Platygastridae;Platygastrinae;Synopeas	Synopeas	2013-08-13/20	Mingan Archipelago National Park Reserve|Quarry Island	50.21	-63.79
CNMIH1538-14	BIOUG12647-H07	BOLD:ACE2992	KR411965	Animalia;Arthropoda;Insecta;Hymenoptera;Ichneumonidae;Campopleginae;Hyposoter	Hyposoter	2013-08-13/20	Mingan Archipelago National Park Reserve|Quarry Island	50.21	-63.79
CNMIH154-14	BIOUG12557-D03	BOLD:AAM6107	KR228934	Animalia;Arthropoda;Insecta;Diptera;Cecidomyiidae	Cecidomyiidae	2013-08-13/20	Mingan Archipelago National Park Reserve|Quarry Island	50.21	-63.79
CNMIH1540-14	BIOUG12647-H09		MG512662	Animalia;Arthropoda;Insecta;Hymenoptera;Platygastridae;Platygastrinae;Synopeas	Synopeas	2013-08-13/20	Mingan Archipelago National Park Reserve|Quarry Island	50.21	-63.79
CNMIH1542-14	BIOUG12647-H11	BOLD:ACN1732	KR409089	Animalia;Arthropoda;Insecta;Hymenoptera;Braconidae;Doryctinae;Ontsira	Braconidae	2013-08-13/20	Mingan Archipelago National Park Reserve|Quarry Island	50.21	-63.79
CNMIH1543-14	BIOUG12648-A01	BOLD:AAU9048	KR365140	Animalia;Arthropoda;Insecta;Hymenoptera;Platygastridae;Platygastrinae;Synopeas	Synopeas	2013-08-13/20	Mingan Archipelago National Park Reserve|Quarry Island	50.21	-63.79
CNMIH1544-14	BIOUG12648-A02	BOLD:ADH8051	KR371379	Animalia;Arthropoda;Insecta;Hymenoptera;Figitidae;Eucoilinae	Eucoilinae	2013-08-13/20	Mingan Archipelago National Park Reserve|Quarry Island	50.21	-63.79
CNMIH1545-14	BIOUG12648-A03	BOLD:AAU9048	KR368696	Animalia;Arthropoda;Insecta;Hymenoptera;Platygastridae;Platygastrinae;Synopeas	Synopeas	2013-08-13/20	Mingan Archipelago National Park Reserve|Quarry Island	50.21	-63.79
CNMIH1546-14	BIOUG12648-A04	BOLD:AAU9048	KR365095	Animalia;Arthropoda;Insecta;Hymenoptera;Platygastridae;Platygastrinae;Synopeas	Synopeas	2013-08-13/20	Mingan Archipelago National Park Reserve|Quarry Island	50.21	-63.79
CNMIH1548-14	BIOUG12648-A06		MG510258	Animalia;Arthropoda;Insecta;Hymenoptera;Platygastridae;Platygastrinae;Synopeas	Synopeas	2013-08-13/20	Mingan Archipelago National Park Reserve|Quarry Island	50.21	-63.79
CNMIH1549-14	BIOUG12648-A07	BOLD:AAD1879	KR402453	Animalia;Arthropoda;Insecta;Hymenoptera;Ichneumonidae;Diplazontinae;Diplazon	Diplazon	2013-08-13/20	Mingan Archipelago National Park Reserve|Quarry Island	50.21	-63.79
CNMIH155-14	BIOUG12557-D04	BOLD:AAG5529	KR168241	Animalia;Arthropoda;Insecta;Diptera;Chironomidae;Chironominae;Tanytarsus	Tanytarsus	2013-08-13/20	Mingan Archipelago National Park Reserve|Quarry Island	50.21	-63.79
CNMIH1550-14	BIOUG12648-A08	BOLD:AAU9048	KR369888	Animalia;Arthropoda;Insecta;Hymenoptera;Platygastridae;Platygastrinae;Synopeas	Synopeas	2013-08-13/20	Mingan Archipelago National Park Reserve|Quarry Island	50.21	-63.79
CNMIH1552-14	BIOUG12648-A10	BOLD:AAU9048	KR372755	Animalia;Arthropoda;Insecta;Hymenoptera;Platygastridae;Platygastrinae;Synopeas	Synopeas	2013-08-13/20	Mingan Archipelago National Park Reserve|Quarry Island	50.21	-63.79
CNMIH1553-14	BIOUG12648-A11	BOLD:AAG0781	KR373012	Animalia;Arthropoda;Insecta;Hymenoptera;Figitidae;Charipinae;Alloxysta	Alloxysta	2013-08-13/20	Mingan Archipelago National Park Reserve|Quarry Island	50.21	-63.79
CNMIH1554-14	BIOUG12648-A12	BOLD:ACG5211	KR401840	Animalia;Arthropoda;Insecta;Hymenoptera;Eulophidae;Tetrastichinae	Tetrastichinae	2013-08-13/20	Mingan Archipelago National Park Reserve|Quarry Island	50.21	-63.79
CNMIH1555-14	BIOUG12648-B01	BOLD:AAU9048	KR368300	Animalia;Arthropoda;Insecta;Hymenoptera;Platygastridae;Platygastrinae;Synopeas	Synopeas	2013-08-13/20	Mingan Archipelago National Park Reserve|Quarry Island	50.21	-63.79
CNMIH1557-14	BIOUG12648-B03	BOLD:ACD3183	KR409575	Animalia;Arthropoda;Insecta;Hymenoptera;Platygastridae;Scelioninae;Telenomus	Telenomus	2013-08-13/20	Mingan Archipelago National Park Reserve|Quarry Island	50.21	-63.79
CNMIH156-14	BIOUG12557-D05	BOLD:AAM6107	KR222710	Animalia;Arthropoda;Insecta;Diptera;Cecidomyiidae	Cecidomyiidae	2013-08-13/20	Mingan Archipelago National Park Reserve|Quarry Island	50.21	-63.79
CNMIH1560-14	BIOUG12648-B06	BOLD:AAU9074	KR371106	Animalia;Arthropoda;Insecta;Hymenoptera;Platygastridae;Platygastrinae;Synopeas	Synopeas	2013-08-13/20	Mingan Archipelago National Park Reserve|Quarry Island	50.21	-63.79
CNMIH1561-14	BIOUG12648-B07	BOLD:AAU8919	KR365927	Animalia;Arthropoda;Insecta;Hymenoptera;Platygastridae;Platygastrinae;Platygaster	Platygaster	2013-08-13/20	Mingan Archipelago National Park Reserve|Quarry Island	50.21	-63.79
CNMIH1562-14	BIOUG12648-B08		MG509687	Animalia;Arthropoda;Insecta;Hymenoptera;Pteromalidae	Pteromalidae	2013-08-13/20	Mingan Archipelago National Park Reserve|Quarry Island	50.21	-63.79
CNMIH1563-14	BIOUG12648-B09	BOLD:AAU9074	KR365941	Animalia;Arthropoda;Insecta;Hymenoptera;Platygastridae;Platygastrinae;Synopeas	Synopeas	2013-08-13/20	Mingan Archipelago National Park Reserve|Quarry Island	50.21	-63.79
CNMIH1564-14	BIOUG12648-B10	BOLD:ACZ3953	KR415450	Animalia;Arthropoda;Insecta;Hymenoptera;Figitidae;Charipinae	Charipinae	2013-08-13/20	Mingan Archipelago National Park Reserve|Quarry Island	50.21	-63.79
CNMIH1565-14	BIOUG12648-B11	BOLD:AAU9048	KR373187	Animalia;Arthropoda;Insecta;Hymenoptera;Platygastridae;Platygastrinae;Synopeas	Synopeas	2013-08-13/20	Mingan Archipelago National Park Reserve|Quarry Island	50.21	-63.79
CNMIH1566-14	BIOUG12648-B12	BOLD:AAM7472	KR403667	Animalia;Arthropoda;Insecta;Hymenoptera;Braconidae;Rhysipolinae;Rhysipolis	Braconidae	2013-08-13/20	Mingan Archipelago National Park Reserve|Quarry Island	50.21	-63.79
CNMIH1568-14	BIOUG12648-C02	BOLD:AAU9048	KR375202	Animalia;Arthropoda;Insecta;Hymenoptera;Platygastridae;Platygastrinae;Synopeas	Synopeas	2013-08-13/20	Mingan Archipelago National Park Reserve|Quarry Island	50.21	-63.79
CNMIH1569-14	BIOUG12648-C03	BOLD:ACD3183	KR417310	Animalia;Arthropoda;Insecta;Hymenoptera;Platygastridae;Scelioninae;Telenomus	Telenomus	2013-08-13/20	Mingan Archipelago National Park Reserve|Quarry Island	50.21	-63.79
CNMIH1570-14	BIOUG12648-C04	BOLD:AAU9048	KR374043	Animalia;Arthropoda;Insecta;Hymenoptera;Platygastridae;Platygastrinae;Synopeas	Synopeas	2013-08-13/20	Mingan Archipelago National Park Reserve|Quarry Island	50.21	-63.79
CNMIH1571-14	BIOUG12648-C05	BOLD:ACN5982	KR402586	Animalia;Arthropoda;Insecta;Hymenoptera;Eulophidae	Eulophidae	2013-08-13/20	Mingan Archipelago National Park Reserve|Quarry Island	50.21	-63.79
CNMIH1572-14	BIOUG12648-C06	BOLD:AAU9048	KR374501	Animalia;Arthropoda;Insecta;Hymenoptera;Platygastridae;Platygastrinae;Synopeas	Synopeas	2013-08-13/20	Mingan Archipelago National Park Reserve|Quarry Island	50.21	-63.79
CNMIH1573-14	BIOUG12648-C07	BOLD:ACO4173	KR366654	Animalia;Arthropoda;Insecta;Hymenoptera;Platygastridae;Platygastrinae;Platygaster	Platygaster	2013-08-13/20	Mingan Archipelago National Park Reserve|Quarry Island	50.21	-63.79
CNMIH1574-14	BIOUG12648-C08	BOLD:AAU9074	KR372082	Animalia;Arthropoda;Insecta;Hymenoptera;Platygastridae;Platygastrinae;Synopeas	Synopeas	2013-08-13/20	Mingan Archipelago National Park Reserve|Quarry Island	50.21	-63.79
CNMIH1576-14	BIOUG12648-C10	BOLD:AAU9048	KR367994	Animalia;Arthropoda;Insecta;Hymenoptera;Platygastridae;Platygastrinae;Synopeas	Synopeas	2013-08-13/20	Mingan Archipelago National Park Reserve|Quarry Island	50.21	-63.79
CNMIH1578-14	BIOUG12648-C12	BOLD:AAU9048	KR365354	Animalia;Arthropoda;Insecta;Hymenoptera;Platygastridae;Platygastrinae;Synopeas	Synopeas	2013-08-13/20	Mingan Archipelago National Park Reserve|Quarry Island	50.21	-63.79
CNMIH1579-14	BIOUG12648-D01	BOLD:ACM1917	KR370336	Animalia;Arthropoda;Insecta;Hymenoptera;Platygastridae;Scelioninae;Telenomus	Telenomus	2013-08-13/20	Mingan Archipelago National Park Reserve|Quarry Island	50.21	-63.79
CNMIH158-14	BIOUG12557-D07	BOLD:ACA7687	KR253682	Animalia;Arthropoda;Insecta;Diptera;Sciaridae	Sciaridae	2013-08-13/20	Mingan Archipelago National Park Reserve|Quarry Island	50.21	-63.79
CNMIH1580-14	BIOUG12648-D02	BOLD:AAU9048	KR367796	Animalia;Arthropoda;Insecta;Hymenoptera;Platygastridae;Platygastrinae;Synopeas	Synopeas	2013-08-13/20	Mingan Archipelago National Park Reserve|Quarry Island	50.21	-63.79
CNMIH1581-14	BIOUG12648-D03	BOLD:AAU9048	KR375139	Animalia;Arthropoda;Insecta;Hymenoptera;Platygastridae;Platygastrinae;Synopeas	Synopeas	2013-08-13/20	Mingan Archipelago National Park Reserve|Quarry Island	50.21	-63.79
CNMIH1582-14	BIOUG12648-D04	BOLD:AAU9074	KR374720	Animalia;Arthropoda;Insecta;Hymenoptera;Platygastridae;Platygastrinae;Synopeas	Synopeas	2013-08-13/20	Mingan Archipelago National Park Reserve|Quarry Island	50.21	-63.79
CNMIH1583-14	BIOUG12648-D05	BOLD:AAG6192	KR414873	Animalia;Arthropoda;Insecta;Hymenoptera;Ichneumonidae;Diplazontinae;Sussaba	Sussaba	2013-08-13/20	Mingan Archipelago National Park Reserve|Quarry Island	50.21	-63.79
CNMIH1584-14	BIOUG12648-D06	BOLD:AAU9048	KR368177	Animalia;Arthropoda;Insecta;Hymenoptera;Platygastridae;Platygastrinae;Synopeas	Synopeas	2013-08-13/20	Mingan Archipelago National Park Reserve|Quarry Island	50.21	-63.79
CNMIH1585-14	BIOUG12648-D07	BOLD:ACL0833	KR372393	Animalia;Arthropoda;Insecta;Hymenoptera;Encyrtidae	Encyrtidae	2013-08-13/20	Mingan Archipelago National Park Reserve|Quarry Island	50.21	-63.79
CNMIH1586-14	BIOUG12648-D08	BOLD:AAU9048	KR375083	Animalia;Arthropoda;Insecta;Hymenoptera;Platygastridae;Platygastrinae;Synopeas	Synopeas	2013-08-13/20	Mingan Archipelago National Park Reserve|Quarry Island	50.21	-63.79
CNMIH1588-14	BIOUG12648-D10	BOLD:ACC4982	KR421255	Animalia;Arthropoda;Insecta;Hymenoptera;Figitidae;Eucoilinae	Eucoilinae	2013-08-13/20	Mingan Archipelago National Park Reserve|Quarry Island	50.21	-63.79
CNMIH1589-14	BIOUG12648-D11	BOLD:AAG0382	KR412787	Animalia;Arthropoda;Insecta;Hymenoptera;Ichneumonidae;Pimplinae;Zaglyptus	Zaglyptus varipes	2013-08-13/20	Mingan Archipelago National Park Reserve|Quarry Island	50.21	-63.79
CNMIH159-14	BIOUG12557-D08	BOLD:AAP6848	KR229339	Animalia;Arthropoda;Insecta;Diptera;Cecidomyiidae	Cecidomyiidae	2013-08-13/20	Mingan Archipelago National Park Reserve|Quarry Island	50.21	-63.79
CNMIH1590-14	BIOUG12648-D12	BOLD:ACV3273	KR411295	Animalia;Arthropoda;Insecta;Hymenoptera;Braconidae;Rogadinae;Aleiodes	Aleiodes ruficornis	2013-08-13/20	Mingan Archipelago National Park Reserve|Quarry Island	50.21	-63.79
CNMIH1591-14	BIOUG12648-E01	BOLD:AAU9074	KR371357	Animalia;Arthropoda;Insecta;Hymenoptera;Platygastridae;Platygastrinae;Synopeas	Synopeas	2013-08-13/20	Mingan Archipelago National Park Reserve|Quarry Island	50.21	-63.79
CNMIH1592-14	BIOUG12648-E02	BOLD:AAU9048	KR374309	Animalia;Arthropoda;Insecta;Hymenoptera;Platygastridae;Platygastrinae;Synopeas	Synopeas	2013-08-13/20	Mingan Archipelago National Park Reserve|Quarry Island	50.21	-63.79
CNMIH1593-14	BIOUG12648-E03	BOLD:AAU9074	KR365118	Animalia;Arthropoda;Insecta;Hymenoptera;Platygastridae;Platygastrinae;Synopeas	Synopeas	2013-08-13/20	Mingan Archipelago National Park Reserve|Quarry Island	50.21	-63.79
CNMIH1594-14	BIOUG12648-E04	BOLD:AAU9048	KR370000	Animalia;Arthropoda;Insecta;Hymenoptera;Platygastridae;Platygastrinae;Synopeas	Synopeas	2013-08-13/20	Mingan Archipelago National Park Reserve|Quarry Island	50.21	-63.79
CNMIH1595-14	BIOUG12648-E05	BOLD:ACL3735	KR368021	Animalia;Arthropoda;Insecta;Hymenoptera;Encyrtidae	Encyrtidae	2013-08-13/20	Mingan Archipelago National Park Reserve|Quarry Island	50.21	-63.79
CNMIH1596-14	BIOUG12648-E06	BOLD:AAU9048	KR366753	Animalia;Arthropoda;Insecta;Hymenoptera;Platygastridae;Platygastrinae;Synopeas	Synopeas	2013-08-13/20	Mingan Archipelago National Park Reserve|Quarry Island	50.21	-63.79
CNMIH1597-14	BIOUG12648-E07	BOLD:AAU9074	KR374218	Animalia;Arthropoda;Insecta;Hymenoptera;Platygastridae;Platygastrinae;Synopeas	Synopeas	2013-08-13/20	Mingan Archipelago National Park Reserve|Quarry Island	50.21	-63.79
CNMIH1598-14	BIOUG12648-E08	BOLD:AAU9074	KR365616	Animalia;Arthropoda;Insecta;Hymenoptera;Platygastridae;Platygastrinae;Synopeas	Synopeas	2013-08-13/20	Mingan Archipelago National Park Reserve|Quarry Island	50.21	-63.79
CNMIH1599-14	BIOUG12648-E09	BOLD:AAU9048	KR367079	Animalia;Arthropoda;Insecta;Hymenoptera;Platygastridae;Platygastrinae;Synopeas	Synopeas	2013-08-13/20	Mingan Archipelago National Park Reserve|Quarry Island	50.21	-63.79
CNMIH160-14	BIOUG12557-D09	BOLD:ABA6432	KR234870	Animalia;Arthropoda;Insecta;Diptera;Sciaridae	Sciaridae	2013-08-13/20	Mingan Archipelago National Park Reserve|Quarry Island	50.21	-63.79
CNMIH1600-14	BIOUG12648-E10	BOLD:AAA4404	KR405875	Animalia;Arthropoda;Insecta;Hymenoptera;Eulophidae;Eulophinae;Elasmus	Elasmus atratus	2013-08-13/20	Mingan Archipelago National Park Reserve|Quarry Island	50.21	-63.79
CNMIH1602-14	BIOUG12648-E12	BOLD:AAU9074	KR371684	Animalia;Arthropoda;Insecta;Hymenoptera;Platygastridae;Platygastrinae;Synopeas	Synopeas	2013-08-13/20	Mingan Archipelago National Park Reserve|Quarry Island	50.21	-63.79
CNMIH1603-14	BIOUG12648-F01	BOLD:ACM1003	KR412270	Animalia;Arthropoda;Insecta;Hymenoptera;Ichneumonidae;Metopiinae;Exochus	Exochus	2013-08-13/20	Mingan Archipelago National Park Reserve|Quarry Island	50.21	-63.79
CNMIH1605-14	BIOUG12648-F03	BOLD:AAU9048	KR367635	Animalia;Arthropoda;Insecta;Hymenoptera;Platygastridae;Platygastrinae;Synopeas	Synopeas	2013-08-13/20	Mingan Archipelago National Park Reserve|Quarry Island	50.21	-63.79
CNMIH1607-14	BIOUG12648-F05	BOLD:AAH7432	KR421108	Animalia;Arthropoda;Insecta;Hymenoptera;Braconidae;Aphidiinae;Ephedrus	Ephedrus lacertosus	2013-08-13/20	Mingan Archipelago National Park Reserve|Quarry Island	50.21	-63.79
CNMIH1608-14	BIOUG12648-F06	BOLD:AAU4881	KR368303	Animalia;Arthropoda;Insecta;Hymenoptera;Platygastridae;Scelioninae;Telenomus	Telenomus	2013-08-13/20	Mingan Archipelago National Park Reserve|Quarry Island	50.21	-63.79
CNMIH1609-14	BIOUG12648-F07	BOLD:AAU4830	KR365953	Animalia;Arthropoda;Insecta;Hymenoptera;Platygastridae;Scelioninae	Scelioninae	2013-08-13/20	Mingan Archipelago National Park Reserve|Quarry Island	50.21	-63.79
CNMIH161-14	BIOUG12557-D10	BOLD:AAY6471	KR223843	Animalia;Arthropoda;Insecta;Diptera;Cecidomyiidae	Cecidomyiidae	2013-08-13/20	Mingan Archipelago National Park Reserve|Quarry Island	50.21	-63.79
CNMIH1610-14	BIOUG12648-F08	BOLD:ACI8542	KR373787	Animalia;Arthropoda;Insecta;Hymenoptera;Platygastridae	Platygastridae	2013-08-13/20	Mingan Archipelago National Park Reserve|Quarry Island	50.21	-63.79
CNMIH1611-14	BIOUG12648-F09	BOLD:ABA1034	KR373519	Animalia;Arthropoda;Insecta;Hymenoptera;Platygastridae;Platygastrinae;Synopeas	Synopeas	2013-08-13/20	Mingan Archipelago National Park Reserve|Quarry Island	50.21	-63.79
CNMIH1612-14	BIOUG12648-F10	BOLD:ACD3183	KR420770	Animalia;Arthropoda;Insecta;Hymenoptera;Platygastridae;Scelioninae;Telenomus	Telenomus	2013-08-13/20	Mingan Archipelago National Park Reserve|Quarry Island	50.21	-63.79
CNMIH1613-14	BIOUG12648-F11	BOLD:AAU9048	KR365562	Animalia;Arthropoda;Insecta;Hymenoptera;Platygastridae;Platygastrinae;Synopeas	Synopeas	2013-08-13/20	Mingan Archipelago National Park Reserve|Quarry Island	50.21	-63.79
CNMIH1614-14	BIOUG12648-F12	BOLD:AAU9048	KR373069	Animalia;Arthropoda;Insecta;Hymenoptera;Platygastridae;Platygastrinae;Synopeas	Synopeas	2013-08-13/20	Mingan Archipelago National Park Reserve|Quarry Island	50.21	-63.79
CNMIH1616-14	BIOUG12648-G02	BOLD:AAU9048	KR368292	Animalia;Arthropoda;Insecta;Hymenoptera;Platygastridae;Platygastrinae;Synopeas	Synopeas	2013-08-13/20	Mingan Archipelago National Park Reserve|Quarry Island	50.21	-63.79
CNMIH1617-14	BIOUG12648-G03	BOLD:AAU9074	KR366340	Animalia;Arthropoda;Insecta;Hymenoptera;Platygastridae;Platygastrinae;Synopeas	Synopeas	2013-08-13/20	Mingan Archipelago National Park Reserve|Quarry Island	50.21	-63.79
CNMIH1618-14	BIOUG12648-G04	BOLD:ACZ3953	KR403433	Animalia;Arthropoda;Insecta;Hymenoptera;Figitidae;Charipinae	Charipinae	2013-08-13/20	Mingan Archipelago National Park Reserve|Quarry Island	50.21	-63.79
CNMIH162-14	BIOUG12557-D11	BOLD:AAN5186	KR226571	Animalia;Arthropoda;Insecta;Diptera;Cecidomyiidae	Cecidomyiidae	2013-08-13/20	Mingan Archipelago National Park Reserve|Quarry Island	50.21	-63.79
CNMIH1620-14	BIOUG12648-G06	BOLD:ABA1034	KR370833	Animalia;Arthropoda;Insecta;Hymenoptera;Platygastridae;Platygastrinae;Synopeas	Synopeas	2013-08-13/20	Mingan Archipelago National Park Reserve|Quarry Island	50.21	-63.79
CNMIH1622-14	BIOUG12648-G08	BOLD:AAU9048	KR368398	Animalia;Arthropoda;Insecta;Hymenoptera;Platygastridae;Platygastrinae;Synopeas	Synopeas	2013-08-13/20	Mingan Archipelago National Park Reserve|Quarry Island	50.21	-63.79
CNMIH1624-14	BIOUG12648-G10	BOLD:AAN5128	KR412067	Animalia;Arthropoda;Insecta;Hymenoptera;Braconidae;Alysiinae	Alysiinae	2013-08-13/20	Mingan Archipelago National Park Reserve|Quarry Island	50.21	-63.79
CNMIH1625-14	BIOUG12648-G11	BOLD:AAU9048	KR372265	Animalia;Arthropoda;Insecta;Hymenoptera;Platygastridae;Platygastrinae;Synopeas	Synopeas	2013-08-13/20	Mingan Archipelago National Park Reserve|Quarry Island	50.21	-63.79
CNMIH1626-14	BIOUG12648-G12	BOLD:AAG0382	KR413687	Animalia;Arthropoda;Insecta;Hymenoptera;Ichneumonidae;Pimplinae;Zaglyptus	Zaglyptus varipes	2013-08-13/20	Mingan Archipelago National Park Reserve|Quarry Island	50.21	-63.79
CNMIH1627-14	BIOUG12648-H01	BOLD:ACB2399	KR407533	Animalia;Arthropoda;Insecta;Hymenoptera;Ceraphronidae	Megaspilidae	2013-08-13/20	Mingan Archipelago National Park Reserve|Quarry Island	50.21	-63.79
CNMIH1628-14	BIOUG12648-H02	BOLD:ACC9437	KR403416	Animalia;Arthropoda;Insecta;Hymenoptera;Diapriidae	Diapriidae	2013-08-13/20	Mingan Archipelago National Park Reserve|Quarry Island	50.21	-63.79
CNMIH163-14	BIOUG12557-D12	BOLD:AAM6107	KR223197	Animalia;Arthropoda;Insecta;Diptera;Cecidomyiidae	Cecidomyiidae	2013-08-13/20	Mingan Archipelago National Park Reserve|Quarry Island	50.21	-63.79
CNMIH1630-14	BIOUG12648-H04	BOLD:AAU9048	KR367285	Animalia;Arthropoda;Insecta;Hymenoptera;Platygastridae;Platygastrinae;Synopeas	Synopeas	2013-08-13/20	Mingan Archipelago National Park Reserve|Quarry Island	50.21	-63.79
CNMIH1631-14	BIOUG12648-H05	BOLD:AAU9048	KR372550	Animalia;Arthropoda;Insecta;Hymenoptera;Platygastridae;Platygastrinae;Synopeas	Synopeas	2013-08-13/20	Mingan Archipelago National Park Reserve|Quarry Island	50.21	-63.79
CNMIH1632-14	BIOUG12648-H06	BOLD:AAG0382	KR419038	Animalia;Arthropoda;Insecta;Hymenoptera;Ichneumonidae;Pimplinae;Zaglyptus	Zaglyptus varipes	2013-08-13/20	Mingan Archipelago National Park Reserve|Quarry Island	50.21	-63.79
CNMIH1636-14	BIOUG12648-H10	BOLD:AAV0057	KR409383	Animalia;Arthropoda;Insecta;Hymenoptera;Mymaridae;Stephanodes	Mymaridae	2013-08-13/20	Mingan Archipelago National Park Reserve|Quarry Island	50.21	-63.79
CNMIH1637-14	BIOUG12648-H11	BOLD:ADJ1288	MG481321	Animalia;Arthropoda;Insecta;Hymenoptera;Aphelinidae	Aphelinidae	2013-08-13/20	Mingan Archipelago National Park Reserve|Quarry Island	50.21	-63.79
CNMIH1638-14	BIOUG12649-A01	BOLD:AAU9048	KR366718	Animalia;Arthropoda;Insecta;Hymenoptera;Platygastridae;Platygastrinae;Synopeas	Synopeas	2013-08-13/20	Mingan Archipelago National Park Reserve|Quarry Island	50.21	-63.79
CNMIH164-14	BIOUG12557-E01	BOLD:AAM6107	KR218632	Animalia;Arthropoda;Insecta;Diptera;Cecidomyiidae	Cecidomyiidae	2013-08-13/20	Mingan Archipelago National Park Reserve|Quarry Island	50.21	-63.79
CNMIH1641-14	BIOUG12649-A04	BOLD:AAG0382	KR404901	Animalia;Arthropoda;Insecta;Hymenoptera;Ichneumonidae;Pimplinae;Zaglyptus	Zaglyptus varipes	2013-08-13/20	Mingan Archipelago National Park Reserve|Quarry Island	50.21	-63.79
CNMIH1642-14	BIOUG12649-A05	BOLD:ACN4595	KR370045	Animalia;Arthropoda;Insecta;Hymenoptera;Platygastridae	Platygastridae	2013-08-13/20	Mingan Archipelago National Park Reserve|Quarry Island	50.21	-63.79
CNMIH1643-14	BIOUG12649-A06	BOLD:AAU9074	KR367315	Animalia;Arthropoda;Insecta;Hymenoptera;Platygastridae;Platygastrinae;Synopeas	Synopeas	2013-08-13/20	Mingan Archipelago National Park Reserve|Quarry Island	50.21	-63.79
CNMIH1644-14	BIOUG12649-A07		MG510817	Animalia;Arthropoda;Insecta;Hymenoptera;Platygastridae;Platygastrinae;Synopeas	Synopeas	2013-08-13/20	Mingan Archipelago National Park Reserve|Quarry Island	50.21	-63.79
CNMIH1645-14	BIOUG12649-A08	BOLD:AAU9048	KR373940	Animalia;Arthropoda;Insecta;Hymenoptera;Platygastridae;Platygastrinae;Synopeas	Synopeas	2013-08-13/20	Mingan Archipelago National Park Reserve|Quarry Island	50.21	-63.79
CNMIH1646-14	BIOUG12649-A09	BOLD:AAM7472	KR414884	Animalia;Arthropoda;Insecta;Hymenoptera;Braconidae;Rhysipolinae;Rhysipolis	Braconidae	2013-08-13/20	Mingan Archipelago National Park Reserve|Quarry Island	50.21	-63.79
CNMIH1647-14	BIOUG12649-A10	BOLD:AAU9048	KR371586	Animalia;Arthropoda;Insecta;Hymenoptera;Platygastridae;Platygastrinae;Synopeas	Synopeas	2013-08-13/20	Mingan Archipelago National Park Reserve|Quarry Island	50.21	-63.79
CNMIH1648-14	BIOUG12649-A11	BOLD:ACD0382	KR410269	Animalia;Arthropoda;Insecta;Hymenoptera;Diapriidae	Diapriidae	2013-08-13/20	Mingan Archipelago National Park Reserve|Quarry Island	50.21	-63.79
CNMIH165-14	BIOUG12557-E02	BOLD:AAN5186	KR224617	Animalia;Arthropoda;Insecta;Diptera;Cecidomyiidae	Cecidomyiidae	2013-08-13/20	Mingan Archipelago National Park Reserve|Quarry Island	50.21	-63.79
CNMIH1651-14	BIOUG12649-B02	BOLD:AAB0893	KR418147	Animalia;Arthropoda;Insecta;Hymenoptera;Ichneumonidae;Pimplinae;Scambus	Scambus	2013-08-13/20	Mingan Archipelago National Park Reserve|Quarry Island	50.21	-63.79
CNMIH1652-14	BIOUG12649-B03	BOLD:AAU9048	KR368781	Animalia;Arthropoda;Insecta;Hymenoptera;Platygastridae;Platygastrinae;Synopeas	Synopeas	2013-08-13/20	Mingan Archipelago National Park Reserve|Quarry Island	50.21	-63.79
CNMIH1653-14	BIOUG12649-B04	BOLD:AAU9074	KR365191	Animalia;Arthropoda;Insecta;Hymenoptera;Platygastridae;Platygastrinae;Synopeas	Synopeas	2013-08-13/20	Mingan Archipelago National Park Reserve|Quarry Island	50.21	-63.79
CNMIH1654-14	BIOUG12649-B05	BOLD:AAU9048	KR368090	Animalia;Arthropoda;Insecta;Hymenoptera;Platygastridae;Platygastrinae;Synopeas	Synopeas	2013-08-13/20	Mingan Archipelago National Park Reserve|Quarry Island	50.21	-63.79
CNMIH1655-14	BIOUG12649-B06		MG482061	Animalia;Arthropoda;Insecta;Hymenoptera;Ceraphronidae	Megaspilidae	2013-08-13/20	Mingan Archipelago National Park Reserve|Quarry Island	50.21	-63.79
CNMIH1656-14	BIOUG12649-B07	BOLD:AAB0188	KR410179	Animalia;Arthropoda;Insecta;Hymenoptera;Braconidae;Microgastrinae	Microgastrinae	2013-08-13/20	Mingan Archipelago National Park Reserve|Quarry Island	50.21	-63.79
CNMIH166-14	BIOUG12557-E03	BOLD:ACB3033	KR223674	Animalia;Arthropoda;Insecta;Diptera;Cecidomyiidae	Cecidomyiidae	2013-08-13/20	Mingan Archipelago National Park Reserve|Quarry Island	50.21	-63.79
CNMIH1661-14	BIOUG12649-B12	BOLD:ADD0057	MG484786	Animalia;Arthropoda;Insecta;Hymenoptera;Aphelinidae	Aphelinidae	2013-08-13/20	Mingan Archipelago National Park Reserve|Quarry Island	50.21	-63.79
CNMIH1662-14	BIOUG12649-C01	BOLD:AAU9048	KR369095	Animalia;Arthropoda;Insecta;Hymenoptera;Platygastridae;Platygastrinae;Synopeas	Synopeas	2013-08-13/20	Mingan Archipelago National Park Reserve|Quarry Island	50.21	-63.79
CNMIH1663-14	BIOUG12649-C02	BOLD:ADH9561	KR417107	Animalia;Arthropoda;Insecta;Hymenoptera;Braconidae;Microgastrinae;Dolichogenidea	Dolichogenidea	2013-08-13/20	Mingan Archipelago National Park Reserve|Quarry Island	50.21	-63.79
CNMIH1664-14	BIOUG12649-C03	BOLD:AAU9048	KR373473	Animalia;Arthropoda;Insecta;Hymenoptera;Platygastridae;Platygastrinae;Synopeas	Synopeas	2013-08-13/20	Mingan Archipelago National Park Reserve|Quarry Island	50.21	-63.79
CNMIH1666-14	BIOUG12649-C05	BOLD:ABA1034	KR372109	Animalia;Arthropoda;Insecta;Hymenoptera;Platygastridae;Platygastrinae;Synopeas	Synopeas	2013-08-13/20	Mingan Archipelago National Park Reserve|Quarry Island	50.21	-63.79
CNMIH1667-14	BIOUG12649-C06	BOLD:AAH7283	KR411399	Animalia;Arthropoda;Insecta;Hymenoptera;Ichneumonidae;Ichneumoninae	Ichneumoninae	2013-08-13/20	Mingan Archipelago National Park Reserve|Quarry Island	50.21	-63.79
CNMIH1669-14	BIOUG12649-C08	BOLD:AAU9048	KR369675	Animalia;Arthropoda;Insecta;Hymenoptera;Platygastridae;Platygastrinae;Synopeas	Synopeas	2013-08-13/20	Mingan Archipelago National Park Reserve|Quarry Island	50.21	-63.79
CNMIH167-14	BIOUG12557-E04	BOLD:AAM6107	KR219803	Animalia;Arthropoda;Insecta;Diptera;Cecidomyiidae	Cecidomyiidae	2013-08-13/20	Mingan Archipelago National Park Reserve|Quarry Island	50.21	-63.79
CNMIH1671-14	BIOUG12649-C10		MG487033	Animalia;Arthropoda;Insecta;Hymenoptera;Mymaridae	Mymaridae	2013-08-13/20	Mingan Archipelago National Park Reserve|Quarry Island	50.21	-63.79
CNMIH1672-14	BIOUG12649-C11		MG485522	Animalia;Arthropoda;Insecta;Hymenoptera;Braconidae;Alysiinae	Alysiinae	2013-08-13/20	Mingan Archipelago National Park Reserve|Quarry Island	50.21	-63.79
CNMIH1673-14	BIOUG12649-C12	BOLD:ACN5532	KR419268	Animalia;Arthropoda;Insecta;Hymenoptera;Figitidae	Figitidae	2013-08-13/20	Mingan Archipelago National Park Reserve|Quarry Island	50.21	-63.79
CNMIH1675-14	BIOUG12649-D02	BOLD:ACI3478	KR368935	Animalia;Arthropoda;Insecta;Hymenoptera;Platygastridae;Platygastrinae;Synopeas	Synopeas	2013-08-13/20	Mingan Archipelago National Park Reserve|Quarry Island	50.21	-63.79
CNMIH1677-14	BIOUG12649-D04	BOLD:AAG0382	KR403124	Animalia;Arthropoda;Insecta;Hymenoptera;Ichneumonidae;Pimplinae;Zaglyptus	Zaglyptus varipes	2013-08-13/20	Mingan Archipelago National Park Reserve|Quarry Island	50.21	-63.79
CNMIH1678-14	BIOUG12649-D05	BOLD:AAA4188	KR401893	Animalia;Arthropoda;Insecta;Hymenoptera;Braconidae;Aphidiinae;Aphidius	Aphidius ervi	2013-08-13/20	Mingan Archipelago National Park Reserve|Quarry Island	50.21	-63.79
CNMIH1679-14	BIOUG12649-D06	BOLD:ACC9179	KR371386	Animalia;Arthropoda;Insecta;Hymenoptera;Platygastridae	Platygastridae	2013-08-13/20	Mingan Archipelago National Park Reserve|Quarry Island	50.21	-63.79
CNMIH168-14	BIOUG12557-E05	BOLD:AAN5186	KR223165	Animalia;Arthropoda;Insecta;Diptera;Cecidomyiidae	Cecidomyiidae	2013-08-13/20	Mingan Archipelago National Park Reserve|Quarry Island	50.21	-63.79
CNMIH1682-14	BIOUG12649-D09		MG513114	Animalia;Arthropoda;Insecta;Hymenoptera;Platygastridae;Platygastrinae;Synopeas	Synopeas	2013-08-13/20	Mingan Archipelago National Park Reserve|Quarry Island	50.21	-63.79
CNMIH1683-14	BIOUG12649-D10	BOLD:AAU9074	KR374912	Animalia;Arthropoda;Insecta;Hymenoptera;Platygastridae;Platygastrinae;Synopeas	Synopeas	2013-08-13/20	Mingan Archipelago National Park Reserve|Quarry Island	50.21	-63.79
CNMIH1684-14	BIOUG12649-D11	BOLD:ACK4827	KR367008	Animalia;Arthropoda;Insecta;Hymenoptera;Platygastridae;Platygastrinae	Platygastrinae	2013-08-13/20	Mingan Archipelago National Park Reserve|Quarry Island	50.21	-63.79
CNMIH1685-14	BIOUG12649-D12	BOLD:AAN5128	KR418333	Animalia;Arthropoda;Insecta;Hymenoptera;Braconidae;Alysiinae	Alysiinae	2013-08-13/20	Mingan Archipelago National Park Reserve|Quarry Island	50.21	-63.79
CNMIH1686-14	BIOUG12649-E01	BOLD:AAE2457	KR421398	Animalia;Arthropoda;Insecta;Hymenoptera;Ichneumonidae;Cryptinae	Cryptinae	2013-08-13/20	Mingan Archipelago National Park Reserve|Quarry Island	50.21	-63.79
CNMIH1687-14	BIOUG12649-E02		KR373680	Animalia;Arthropoda;Insecta;Hymenoptera;Platygastridae;Platygastrinae;Synopeas	Synopeas	2013-08-13/20	Mingan Archipelago National Park Reserve|Quarry Island	50.21	-63.79
CNMIH1688-14	BIOUG12649-E03	BOLD:AAU9048	KR367267	Animalia;Arthropoda;Insecta;Hymenoptera;Platygastridae;Platygastrinae;Synopeas	Synopeas	2013-08-13/20	Mingan Archipelago National Park Reserve|Quarry Island	50.21	-63.79
CNMIH1689-14	BIOUG12649-E04	BOLD:AAU9048	KR370023	Animalia;Arthropoda;Insecta;Hymenoptera;Platygastridae;Platygastrinae;Synopeas	Synopeas	2013-08-13/20	Mingan Archipelago National Park Reserve|Quarry Island	50.21	-63.79
CNMIH169-14	BIOUG12557-E06	BOLD:AAM6113	KR227922	Animalia;Arthropoda;Insecta;Diptera;Cecidomyiidae	Cecidomyiidae	2013-08-13/20	Mingan Archipelago National Park Reserve|Quarry Island	50.21	-63.79
CNMIH1690-14	BIOUG12649-E05	BOLD:ACN3748	KR408760	Animalia;Arthropoda;Insecta;Hymenoptera;Braconidae;Rhyssalinae;Oncophanes	Braconidae	2013-08-13/20	Mingan Archipelago National Park Reserve|Quarry Island	50.21	-63.79
CNMIH1693-14	BIOUG12649-E08	BOLD:AAU9048	KR371929	Animalia;Arthropoda;Insecta;Hymenoptera;Platygastridae;Platygastrinae;Synopeas	Synopeas	2013-08-13/20	Mingan Archipelago National Park Reserve|Quarry Island	50.21	-63.79
CNMIH1694-14	BIOUG12649-E09		MG511843	Animalia;Arthropoda;Insecta;Hymenoptera;Platygastridae;Platygastrinae;Synopeas	Synopeas	2013-08-13/20	Mingan Archipelago National Park Reserve|Quarry Island	50.21	-63.79
CNMIH1695-14	BIOUG12649-E10	BOLD:AAU9074	KR373817	Animalia;Arthropoda;Insecta;Hymenoptera;Platygastridae;Platygastrinae;Synopeas	Synopeas	2013-08-13/20	Mingan Archipelago National Park Reserve|Quarry Island	50.21	-63.79
CNMIH1696-14	BIOUG12649-E11		KR369739	Animalia;Arthropoda;Insecta;Hymenoptera;Platygastridae;Platygastrinae;Synopeas	Synopeas	2013-08-13/20	Mingan Archipelago National Park Reserve|Quarry Island	50.21	-63.79
CNMIH1697-14	BIOUG12649-E12	BOLD:AAG0382	KR407996	Animalia;Arthropoda;Insecta;Hymenoptera;Ichneumonidae;Pimplinae;Zaglyptus	Zaglyptus varipes	2013-08-13/20	Mingan Archipelago National Park Reserve|Quarry Island	50.21	-63.79
CNMIH1699-14	BIOUG12649-F02	BOLD:AAG5798	KR417268	Animalia;Arthropoda;Insecta;Hymenoptera;Ichneumonidae;Campopleginae	Campopleginae	2013-08-13/20	Mingan Archipelago National Park Reserve|Quarry Island	50.21	-63.79
CNMIH170-14	BIOUG12557-E07	BOLD:AAN5186	KR228241	Animalia;Arthropoda;Insecta;Diptera;Cecidomyiidae	Cecidomyiidae	2013-08-13/20	Mingan Archipelago National Park Reserve|Quarry Island	50.21	-63.79
CNMIH1700-14	BIOUG12649-F03	BOLD:AAU9048	KR367084	Animalia;Arthropoda;Insecta;Hymenoptera;Platygastridae;Platygastrinae;Synopeas	Synopeas	2013-08-13/20	Mingan Archipelago National Park Reserve|Quarry Island	50.21	-63.79
CNMIH1701-14	BIOUG12649-F04	BOLD:ACM1917	KR368003	Animalia;Arthropoda;Insecta;Hymenoptera;Platygastridae;Scelioninae;Telenomus	Telenomus	2013-08-13/20	Mingan Archipelago National Park Reserve|Quarry Island	50.21	-63.79
CNMIH1702-14	BIOUG12649-F05		KR410219	Animalia;Arthropoda;Insecta;Hymenoptera;Mymaridae;Alaptus	Mymaridae	2013-08-13/20	Mingan Archipelago National Park Reserve|Quarry Island	50.21	-63.79
CNMIH1703-14	BIOUG12649-F06	BOLD:ACM1917	KR371868	Animalia;Arthropoda;Insecta;Hymenoptera;Platygastridae;Scelioninae;Telenomus	Telenomus	2013-08-13/20	Mingan Archipelago National Park Reserve|Quarry Island	50.21	-63.79
CNMIH1704-14	BIOUG12649-F07	BOLD:AAE2457	KR401594	Animalia;Arthropoda;Insecta;Hymenoptera;Ichneumonidae;Cryptinae	Cryptinae	2013-08-13/20	Mingan Archipelago National Park Reserve|Quarry Island	50.21	-63.79
CNMIH1706-14	BIOUG12649-F09	BOLD:AAU9048	KR371709	Animalia;Arthropoda;Insecta;Hymenoptera;Platygastridae;Platygastrinae;Synopeas	Synopeas	2013-08-13/20	Mingan Archipelago National Park Reserve|Quarry Island	50.21	-63.79
CNMIH1707-14	BIOUG12649-F10	BOLD:AAU9048	KR374560	Animalia;Arthropoda;Insecta;Hymenoptera;Platygastridae;Platygastrinae;Synopeas	Synopeas	2013-08-13/20	Mingan Archipelago National Park Reserve|Quarry Island	50.21	-63.79
CNMIH1708-14	BIOUG12649-F11		MG485004	Animalia;Arthropoda;Insecta;Hymenoptera;Diapriidae	Diapriidae	2013-08-13/20	Mingan Archipelago National Park Reserve|Quarry Island	50.21	-63.79
CNMIH1709-14	BIOUG12649-F12	BOLD:AAB0520	KR408119	Animalia;Arthropoda;Insecta;Hymenoptera;Braconidae;Microgastrinae;Pholetesor	Pholetesor ornigis	2013-08-13/20	Mingan Archipelago National Park Reserve|Quarry Island	50.21	-63.79
CNMIH171-14	BIOUG12557-E08	BOLD:AAN5186	KR224908	Animalia;Arthropoda;Insecta;Diptera;Cecidomyiidae	Cecidomyiidae	2013-08-13/20	Mingan Archipelago National Park Reserve|Quarry Island	50.21	-63.79
CNMIH1711-14	BIOUG12649-G02	BOLD:ACB8863	KR368530	Animalia;Arthropoda;Insecta;Hymenoptera;Platygastridae;Scelioninae;Telenomus	Telenomus	2013-08-13/20	Mingan Archipelago National Park Reserve|Quarry Island	50.21	-63.79
CNMIH1712-14	BIOUG12649-G03	BOLD:AAG0382	KR407187	Animalia;Arthropoda;Insecta;Hymenoptera;Ichneumonidae;Pimplinae;Zaglyptus	Zaglyptus varipes	2013-08-13/20	Mingan Archipelago National Park Reserve|Quarry Island	50.21	-63.79
CNMIH1713-14	BIOUG12649-G04	BOLD:AAU9821	KR421206	Animalia;Arthropoda;Insecta;Hymenoptera;Ichneumonidae;Ctenopelmatinae;Campodorus	Campodorus	2013-08-13/20	Mingan Archipelago National Park Reserve|Quarry Island	50.21	-63.79
CNMIH1714-14	BIOUG12649-G05	BOLD:ADH9561	KR402169	Animalia;Arthropoda;Insecta;Hymenoptera;Braconidae;Microgastrinae;Dolichogenidea	Dolichogenidea	2013-08-13/20	Mingan Archipelago National Park Reserve|Quarry Island	50.21	-63.79
CNMIH1715-14	BIOUG12649-G06	BOLD:AAU9048	KR371018	Animalia;Arthropoda;Insecta;Hymenoptera;Platygastridae;Platygastrinae;Synopeas	Synopeas	2013-08-13/20	Mingan Archipelago National Park Reserve|Quarry Island	50.21	-63.79
CNMIH1716-14	BIOUG12649-G07	BOLD:AAU9048	KR374143	Animalia;Arthropoda;Insecta;Hymenoptera;Platygastridae;Platygastrinae;Synopeas	Synopeas	2013-08-13/20	Mingan Archipelago National Park Reserve|Quarry Island	50.21	-63.79
CNMIH1717-14	BIOUG12649-G08	BOLD:ACO4173	KR366569	Animalia;Arthropoda;Insecta;Hymenoptera;Platygastridae;Platygastrinae;Platygaster	Platygaster	2013-08-13/20	Mingan Archipelago National Park Reserve|Quarry Island	50.21	-63.79
CNMIH1718-14	BIOUG12649-G09	BOLD:ACN3172	KR418855	Animalia;Arthropoda;Insecta;Hymenoptera;Eulophidae	Eulophidae	2013-08-13/20	Mingan Archipelago National Park Reserve|Quarry Island	50.21	-63.79
CNMIH1719-14	BIOUG12649-G10	BOLD:AAG1081	KR408757	Animalia;Arthropoda;Insecta;Hymenoptera;Braconidae;Orgilinae;Orgilus	Orgilus	2013-08-13/20	Mingan Archipelago National Park Reserve|Quarry Island	50.21	-63.79
CNMIH172-14	BIOUG12557-E09	BOLD:AAM6107	KR223455	Animalia;Arthropoda;Insecta;Diptera;Cecidomyiidae	Cecidomyiidae	2013-08-13/20	Mingan Archipelago National Park Reserve|Quarry Island	50.21	-63.79
CNMIH1722-14	BIOUG12649-H01	BOLD:ACJ3206	KR412417	Animalia;Arthropoda;Insecta;Hymenoptera;Ichneumonidae;Orthocentrinae;Plectiscidea	Plectiscidea	2013-08-13/20	Mingan Archipelago National Park Reserve|Quarry Island	50.21	-63.79
CNMIH1723-14	BIOUG12649-H02	BOLD:AAU9048	KR374791	Animalia;Arthropoda;Insecta;Hymenoptera;Platygastridae;Platygastrinae;Synopeas	Synopeas	2013-08-13/20	Mingan Archipelago National Park Reserve|Quarry Island	50.21	-63.79
CNMIH1724-14	BIOUG12649-H03	BOLD:AAG0382	KR409644	Animalia;Arthropoda;Insecta;Hymenoptera;Ichneumonidae;Pimplinae;Zaglyptus	Zaglyptus varipes	2013-08-13/20	Mingan Archipelago National Park Reserve|Quarry Island	50.21	-63.79
CNMIH1725-14	BIOUG12649-H04	BOLD:ACC9437	KR410813	Animalia;Arthropoda;Insecta;Hymenoptera;Diapriidae	Diapriidae	2013-08-13/20	Mingan Archipelago National Park Reserve|Quarry Island	50.21	-63.79
CNMIH1728-14	BIOUG12649-H07	BOLD:AAU9048	KR365989	Animalia;Arthropoda;Insecta;Hymenoptera;Platygastridae;Platygastrinae;Synopeas	Synopeas	2013-08-13/20	Mingan Archipelago National Park Reserve|Quarry Island	50.21	-63.79
CNMIH1729-14	BIOUG12649-H08	BOLD:ACC9384	KR401637	Animalia;Arthropoda;Insecta;Hymenoptera;Braconidae;Hormiinae;Hormius	Hormius	2013-08-13/20	Mingan Archipelago National Park Reserve|Quarry Island	50.21	-63.79
CNMIH173-14	BIOUG12557-E10	BOLD:ACB3033	KR220620	Animalia;Arthropoda;Insecta;Diptera;Cecidomyiidae	Cecidomyiidae	2013-08-13/20	Mingan Archipelago National Park Reserve|Quarry Island	50.21	-63.79
CNMIH1730-14	BIOUG12649-H09	BOLD:AAU9048	KR372753	Animalia;Arthropoda;Insecta;Hymenoptera;Platygastridae;Platygastrinae;Synopeas	Synopeas	2013-08-13/20	Mingan Archipelago National Park Reserve|Quarry Island	50.21	-63.79
CNMIH1731-14	BIOUG12649-H10	BOLD:AAH7432	KR414195	Animalia;Arthropoda;Insecta;Hymenoptera;Braconidae;Aphidiinae;Ephedrus	Ephedrus lacertosus	2013-08-13/20	Mingan Archipelago National Park Reserve|Quarry Island	50.21	-63.79
CNMIH1733-14	BIOUG12650-A01		KR375519	Animalia;Arthropoda;Insecta;Hymenoptera;Encyrtidae	Encyrtidae	2013-08-13/20	Mingan Archipelago National Park Reserve|Quarry Island	50.21	-63.79
CNMIH1734-14	BIOUG12650-A02	BOLD:AAU9048	KR367794	Animalia;Arthropoda;Insecta;Hymenoptera;Platygastridae;Platygastrinae;Synopeas	Synopeas	2013-08-13/20	Mingan Archipelago National Park Reserve|Quarry Island	50.21	-63.79
CNMIH1735-14	BIOUG12650-A03	BOLD:AAU9048	KR373150	Animalia;Arthropoda;Insecta;Hymenoptera;Platygastridae;Platygastrinae;Synopeas	Synopeas	2013-08-13/20	Mingan Archipelago National Park Reserve|Quarry Island	50.21	-63.79
CNMIH1736-14	BIOUG12650-A04	BOLD:AAU9074	KR369396	Animalia;Arthropoda;Insecta;Hymenoptera;Platygastridae;Platygastrinae;Synopeas	Synopeas	2013-08-13/20	Mingan Archipelago National Park Reserve|Quarry Island	50.21	-63.79
CNMIH1737-14	BIOUG12650-A05		MG487111	Animalia;Arthropoda;Insecta;Hymenoptera;Mymaridae;Alaptus	Mymaridae	2013-08-13/20	Mingan Archipelago National Park Reserve|Quarry Island	50.21	-63.79
CNMIH174-14	BIOUG12557-E11	BOLD:AAN5186	KR226946	Animalia;Arthropoda;Insecta;Diptera;Cecidomyiidae	Cecidomyiidae	2013-08-13/20	Mingan Archipelago National Park Reserve|Quarry Island	50.21	-63.79
CNMIH1740-14	BIOUG12650-A08	BOLD:AAM7472	KR403342	Animalia;Arthropoda;Insecta;Hymenoptera;Braconidae;Rhysipolinae;Rhysipolis	Braconidae	2013-08-13/20	Mingan Archipelago National Park Reserve|Quarry Island	50.21	-63.79
CNMIH1743-14	BIOUG12650-A11		MG511376	Animalia;Arthropoda;Insecta;Hymenoptera;Platygastridae;Scelioninae;Telenomus	Telenomus	2013-08-13/20	Mingan Archipelago National Park Reserve|Quarry Island	50.21	-63.79
CNMIH1744-14	BIOUG12650-A12		MG511503	Animalia;Arthropoda;Insecta;Hymenoptera;Platygastridae;Platygastrinae;Synopeas	Synopeas	2013-08-13/20	Mingan Archipelago National Park Reserve|Quarry Island	50.21	-63.79
CNMIH1745-14	BIOUG12650-B01	BOLD:ACN2214	KR407856	Animalia;Arthropoda;Insecta;Hymenoptera;Braconidae;Gnamptodontinae;Gnamptodon	Gnamptodon	2013-08-13/20	Mingan Archipelago National Park Reserve|Quarry Island	50.21	-63.79
CNMIH1746-14	BIOUG12650-B02	BOLD:AAN5128	KR416837	Animalia;Arthropoda;Insecta;Hymenoptera;Braconidae;Alysiinae	Alysiinae	2013-08-13/20	Mingan Archipelago National Park Reserve|Quarry Island	50.21	-63.79
CNMIH1747-14	BIOUG12650-B03	BOLD:AAU9048	KR369680	Animalia;Arthropoda;Insecta;Hymenoptera;Platygastridae;Platygastrinae;Synopeas	Synopeas	2013-08-13/20	Mingan Archipelago National Park Reserve|Quarry Island	50.21	-63.79
CNMIH1749-14	BIOUG12650-B05	BOLD:ACE2769	MG511418	Animalia;Arthropoda;Insecta;Hymenoptera;Platygastridae	Platygastridae	2013-08-13/20	Mingan Archipelago National Park Reserve|Quarry Island	50.21	-63.79
CNMIH175-14	BIOUG12557-E12	BOLD:AAG7308	KR385687	Animalia;Arthropoda;Insecta;Diptera;Sphaeroceridae;Limosininae;Spelobia	Spelobia	2013-08-13/20	Mingan Archipelago National Park Reserve|Quarry Island	50.21	-63.79
CNMIH1750-14	BIOUG12650-B06	BOLD:ABA1034	KR368791	Animalia;Arthropoda;Insecta;Hymenoptera;Platygastridae;Platygastrinae;Synopeas	Synopeas	2013-08-13/20	Mingan Archipelago National Park Reserve|Quarry Island	50.21	-63.79
CNMIH1751-14	BIOUG12650-B07	BOLD:ABA1034	KR367738	Animalia;Arthropoda;Insecta;Hymenoptera;Platygastridae;Platygastrinae;Synopeas	Synopeas	2013-08-13/20	Mingan Archipelago National Park Reserve|Quarry Island	50.21	-63.79
CNMIH1752-14	BIOUG12650-B08	BOLD:AAU9048	KR372596	Animalia;Arthropoda;Insecta;Hymenoptera;Platygastridae;Platygastrinae;Synopeas	Synopeas	2013-08-13/20	Mingan Archipelago National Park Reserve|Quarry Island	50.21	-63.79
CNMIH1753-14	BIOUG12650-B09		MG508157	Animalia;Arthropoda;Insecta;Hymenoptera;Platygastridae;Platygastrinae;Synopeas	Synopeas	2013-08-13/20	Mingan Archipelago National Park Reserve|Quarry Island	50.21	-63.79
CNMIH1754-14	BIOUG12650-B10		MG512028	Animalia;Arthropoda;Insecta;Hymenoptera;Platygastridae;Scelioninae;Telenomus	Telenomus	2013-08-13/20	Mingan Archipelago National Park Reserve|Quarry Island	50.21	-63.79
CNMIH1755-14	BIOUG12650-B11	BOLD:AAU9048	KR369657	Animalia;Arthropoda;Insecta;Hymenoptera;Platygastridae;Platygastrinae;Synopeas	Synopeas	2013-08-13/20	Mingan Archipelago National Park Reserve|Quarry Island	50.21	-63.79
CNMIH1756-14	BIOUG12650-B12	BOLD:AAF1382	KR404375	Animalia;Arthropoda;Insecta;Hymenoptera;Ichneumonidae;Cryptinae	Cryptinae	2013-08-13/20	Mingan Archipelago National Park Reserve|Quarry Island	50.21	-63.79
CNMIH1759-14	BIOUG12650-C03	BOLD:ACE0080	KR368523	Animalia;Arthropoda;Insecta;Hymenoptera;Platygastridae;Platygastrinae;Synopeas	Synopeas	2013-08-13/20	Mingan Archipelago National Park Reserve|Quarry Island	50.21	-63.79
CNMIH176-14	BIOUG12557-F01	BOLD:AAN5186	KR223788	Animalia;Arthropoda;Insecta;Diptera;Cecidomyiidae	Cecidomyiidae	2013-08-13/20	Mingan Archipelago National Park Reserve|Quarry Island	50.21	-63.79
CNMIH1760-14	BIOUG12650-C04		MG484542	Animalia;Arthropoda;Insecta;Hymenoptera;Mymaridae;Alaptus	Mymaridae	2013-08-13/20	Mingan Archipelago National Park Reserve|Quarry Island	50.21	-63.79
CNMIH1761-14	BIOUG12650-C05	BOLD:ACI7201	KR374439	Animalia;Arthropoda;Insecta;Hymenoptera;Platygastridae;Platygastrinae;Leptacis	Leptacis	2013-08-13/20	Mingan Archipelago National Park Reserve|Quarry Island	50.21	-63.79
CNMIH1762-14	BIOUG12650-C06	BOLD:ACI3419	MG485236	Animalia;Arthropoda;Insecta;Hymenoptera;Diapriidae;Belytinae	Belytinae	2013-08-13/20	Mingan Archipelago National Park Reserve|Quarry Island	50.21	-63.79
CNMIH1763-14	BIOUG12650-C07	BOLD:ACB2526	KR367710	Animalia;Arthropoda;Insecta;Hymenoptera;Pteromalidae	Pteromalidae	2013-08-13/20	Mingan Archipelago National Park Reserve|Quarry Island	50.21	-63.79
CNMIH1764-14	BIOUG12650-C08	BOLD:ACZ3953	KR403297	Animalia;Arthropoda;Insecta;Hymenoptera;Figitidae;Charipinae	Charipinae	2013-08-13/20	Mingan Archipelago National Park Reserve|Quarry Island	50.21	-63.79
CNMIH1765-14	BIOUG12650-C09		MG513127	Animalia;Arthropoda;Insecta;Hymenoptera;Platygastridae;Platygastrinae;Synopeas	Synopeas	2013-08-13/20	Mingan Archipelago National Park Reserve|Quarry Island	50.21	-63.79
CNMIH1766-14	BIOUG12650-C10		KR369861	Animalia;Arthropoda;Insecta;Hymenoptera;Platygastridae;Platygastrinae;Synopeas	Synopeas	2013-08-13/20	Mingan Archipelago National Park Reserve|Quarry Island	50.21	-63.79
CNMIH1767-14	BIOUG12650-C11		KR417603	Animalia;Arthropoda;Insecta;Hymenoptera;Ichneumonidae;Orthocentrinae;Aperileptus	Aperileptus tricinctus	2013-08-13/20	Mingan Archipelago National Park Reserve|Quarry Island	50.21	-63.79
CNMIH1768-14	BIOUG12650-C12	BOLD:AAU9048	KR372280	Animalia;Arthropoda;Insecta;Hymenoptera;Platygastridae;Platygastrinae;Synopeas	Synopeas	2013-08-13/20	Mingan Archipelago National Park Reserve|Quarry Island	50.21	-63.79
CNMIH1769-14	BIOUG12650-D01	BOLD:AAU9048	KR366696	Animalia;Arthropoda;Insecta;Hymenoptera;Platygastridae;Platygastrinae;Synopeas	Synopeas	2013-08-13/20	Mingan Archipelago National Park Reserve|Quarry Island	50.21	-63.79
CNMIH177-14	BIOUG12557-F02		MG475306	Animalia;Arthropoda;Insecta;Diptera;Cecidomyiidae	Cecidomyiidae	2013-08-13/20	Mingan Archipelago National Park Reserve|Quarry Island	50.21	-63.79
CNMIH1770-14	BIOUG12650-D02	BOLD:ACB2526	KR370785	Animalia;Arthropoda;Insecta;Hymenoptera;Pteromalidae	Pteromalidae	2013-08-13/20	Mingan Archipelago National Park Reserve|Quarry Island	50.21	-63.79
CNMIH1771-14	BIOUG12650-D03	BOLD:AAU9048	KR364957	Animalia;Arthropoda;Insecta;Hymenoptera;Platygastridae;Platygastrinae;Synopeas	Synopeas	2013-08-13/20	Mingan Archipelago National Park Reserve|Quarry Island	50.21	-63.79
CNMIH1772-14	BIOUG12650-D04	BOLD:ADH9561	KR403288	Animalia;Arthropoda;Insecta;Hymenoptera;Braconidae;Microgastrinae;Dolichogenidea	Dolichogenidea	2013-08-13/20	Mingan Archipelago National Park Reserve|Quarry Island	50.21	-63.79
CNMIH1773-14	BIOUG12650-D05	BOLD:ACL3483	KR374151	Animalia;Arthropoda;Insecta;Hymenoptera;Encyrtidae	Encyrtidae	2013-08-13/20	Mingan Archipelago National Park Reserve|Quarry Island	50.21	-63.79
CNMIH1774-14	BIOUG12650-D06	BOLD:AAU9048	KR367960	Animalia;Arthropoda;Insecta;Hymenoptera;Platygastridae;Platygastrinae;Synopeas	Synopeas	2013-08-13/20	Mingan Archipelago National Park Reserve|Quarry Island	50.21	-63.79
CNMIH1776-14	BIOUG12650-D08	BOLD:AAU9074	KR375483	Animalia;Arthropoda;Insecta;Hymenoptera;Platygastridae;Platygastrinae;Synopeas	Synopeas	2013-08-13/20	Mingan Archipelago National Park Reserve|Quarry Island	50.21	-63.79
CNMIH1777-14	BIOUG12650-D09	BOLD:AAU9048	KR371143	Animalia;Arthropoda;Insecta;Hymenoptera;Platygastridae;Platygastrinae;Synopeas	Synopeas	2013-08-13/20	Mingan Archipelago National Park Reserve|Quarry Island	50.21	-63.79
CNMIH1778-14	BIOUG12650-D10	BOLD:AAU9048	KR367862	Animalia;Arthropoda;Insecta;Hymenoptera;Platygastridae;Platygastrinae;Synopeas	Synopeas	2013-08-13/20	Mingan Archipelago National Park Reserve|Quarry Island	50.21	-63.79
CNMIH178-14	BIOUG12557-F03	BOLD:AAM6107	KR227021	Animalia;Arthropoda;Insecta;Diptera;Cecidomyiidae	Cecidomyiidae	2013-08-13/20	Mingan Archipelago National Park Reserve|Quarry Island	50.21	-63.79
CNMIH1780-14	BIOUG12650-D12	BOLD:AAU9048	KR371681	Animalia;Arthropoda;Insecta;Hymenoptera;Platygastridae;Platygastrinae;Synopeas	Synopeas	2013-08-13/20	Mingan Archipelago National Park Reserve|Quarry Island	50.21	-63.79
CNMIH1781-14	BIOUG12650-E01	BOLD:AAU9048	KR365207	Animalia;Arthropoda;Insecta;Hymenoptera;Platygastridae;Platygastrinae;Synopeas	Synopeas	2013-08-13/20	Mingan Archipelago National Park Reserve|Quarry Island	50.21	-63.79
CNMIH1782-14	BIOUG12650-E02	BOLD:AAU9048	KR374666	Animalia;Arthropoda;Insecta;Hymenoptera;Platygastridae;Platygastrinae;Synopeas	Synopeas	2013-08-13/20	Mingan Archipelago National Park Reserve|Quarry Island	50.21	-63.79
CNMIH1783-14	BIOUG12650-E03	BOLD:AAU9048	KR369942	Animalia;Arthropoda;Insecta;Hymenoptera;Platygastridae;Platygastrinae;Synopeas	Synopeas	2013-08-13/20	Mingan Archipelago National Park Reserve|Quarry Island	50.21	-63.79
CNMIH1784-14	BIOUG12650-E04	BOLD:AAU9048	KR368018	Animalia;Arthropoda;Insecta;Hymenoptera;Platygastridae;Platygastrinae;Synopeas	Synopeas	2013-08-13/20	Mingan Archipelago National Park Reserve|Quarry Island	50.21	-63.79
CNMIH1786-14	BIOUG12650-E06	BOLD:ACM7780	KR370848	Animalia;Arthropoda;Insecta;Hymenoptera;Platygastridae	Platygastridae	2013-08-13/20	Mingan Archipelago National Park Reserve|Quarry Island	50.21	-63.79
CNMIH179-14	BIOUG12557-F04	BOLD:AAM6107	KR227681	Animalia;Arthropoda;Insecta;Diptera;Cecidomyiidae	Cecidomyiidae	2013-08-13/20	Mingan Archipelago National Park Reserve|Quarry Island	50.21	-63.79
CNMIH1790-14	BIOUG12650-E10	BOLD:ACN4851	KR371544	Animalia;Arthropoda;Insecta;Hymenoptera;Torymidae;Toryminae	Toryminae	2013-08-13/20	Mingan Archipelago National Park Reserve|Quarry Island	50.21	-63.79
CNMIH1791-14	BIOUG12650-E11	BOLD:AAU9074	KR372128	Animalia;Arthropoda;Insecta;Hymenoptera;Platygastridae;Platygastrinae;Synopeas	Synopeas	2013-08-13/20	Mingan Archipelago National Park Reserve|Quarry Island	50.21	-63.79
CNMIH1792-14	BIOUG12650-E12	BOLD:ACI8542	KR374444	Animalia;Arthropoda;Insecta;Hymenoptera;Platygastridae	Platygastridae	2013-08-13/20	Mingan Archipelago National Park Reserve|Quarry Island	50.21	-63.79
CNMIH1793-14	BIOUG12650-F01		MG482816	Animalia;Arthropoda;Insecta;Hymenoptera;Diapriidae	Diapriidae	2013-08-13/20	Mingan Archipelago National Park Reserve|Quarry Island	50.21	-63.79
CNMIH1794-14	BIOUG12650-F02	BOLD:ACL6058	MF904667	Animalia;Arthropoda;Insecta;Hymenoptera;Diapriidae	Diapriidae	2013-08-13/20	Mingan Archipelago National Park Reserve|Quarry Island	50.21	-63.79
CNMIH1795-14	BIOUG12650-F03	BOLD:AAU9048	KR374446	Animalia;Arthropoda;Insecta;Hymenoptera;Platygastridae;Platygastrinae;Synopeas	Synopeas	2013-08-13/20	Mingan Archipelago National Park Reserve|Quarry Island	50.21	-63.79
CNMIH1796-14	BIOUG12650-F04	BOLD:AAU9048	KR369973	Animalia;Arthropoda;Insecta;Hymenoptera;Platygastridae;Platygastrinae;Synopeas	Synopeas	2013-08-13/20	Mingan Archipelago National Park Reserve|Quarry Island	50.21	-63.79
CNMIH1797-14	BIOUG12650-F05	BOLD:ACB8863	KR365381	Animalia;Arthropoda;Insecta;Hymenoptera;Platygastridae;Scelioninae;Telenomus	Telenomus	2013-08-13/20	Mingan Archipelago National Park Reserve|Quarry Island	50.21	-63.79
CNMIH1798-14	BIOUG12650-F06	BOLD:AAU9048	KR373720	Animalia;Arthropoda;Insecta;Hymenoptera;Platygastridae;Platygastrinae;Synopeas	Synopeas	2013-08-13/20	Mingan Archipelago National Park Reserve|Quarry Island	50.21	-63.79
CNMIH1799-14	BIOUG12650-F07	BOLD:ACI3478	KR373863	Animalia;Arthropoda;Insecta;Hymenoptera;Platygastridae;Platygastrinae;Synopeas	Synopeas	2013-08-13/20	Mingan Archipelago National Park Reserve|Quarry Island	50.21	-63.79
CNMIH180-14	BIOUG12557-F05	BOLD:AAM6107	KR227608	Animalia;Arthropoda;Insecta;Diptera;Cecidomyiidae	Cecidomyiidae	2013-08-13/20	Mingan Archipelago National Park Reserve|Quarry Island	50.21	-63.79
CNMIH1801-14	BIOUG12650-F09		MG487567	Animalia;Arthropoda;Insecta;Hymenoptera;Figitidae;Eucoilinae	Eucoilinae	2013-08-13/20	Mingan Archipelago National Park Reserve|Quarry Island	50.21	-63.79
CNMIH1802-14	BIOUG12650-F10	BOLD:AAU9048	KR370144	Animalia;Arthropoda;Insecta;Hymenoptera;Platygastridae;Platygastrinae;Synopeas	Synopeas	2013-08-13/20	Mingan Archipelago National Park Reserve|Quarry Island	50.21	-63.79
CNMIH1803-14	BIOUG12650-F11	BOLD:AAU9074	KR372032	Animalia;Arthropoda;Insecta;Hymenoptera;Platygastridae;Platygastrinae;Synopeas	Synopeas	2013-08-13/20	Mingan Archipelago National Park Reserve|Quarry Island	50.21	-63.79
CNMIH1807-14	BIOUG12650-G03	BOLD:AAU9048	KR372846	Animalia;Arthropoda;Insecta;Hymenoptera;Platygastridae;Platygastrinae;Synopeas	Synopeas	2013-08-13/20	Mingan Archipelago National Park Reserve|Quarry Island	50.21	-63.79
CNMIH1809-14	BIOUG12650-G05	BOLD:AAU9048	KR366122	Animalia;Arthropoda;Insecta;Hymenoptera;Platygastridae;Platygastrinae;Synopeas	Synopeas	2013-08-13/20	Mingan Archipelago National Park Reserve|Quarry Island	50.21	-63.79
CNMIH181-14	BIOUG12557-F06		MG473839	Animalia;Arthropoda;Insecta;Diptera;Cecidomyiidae	Cecidomyiidae	2013-08-13/20	Mingan Archipelago National Park Reserve|Quarry Island	50.21	-63.79
CNMIH1810-14	BIOUG12650-G06	BOLD:AAU9048	KR364986	Animalia;Arthropoda;Insecta;Hymenoptera;Platygastridae;Platygastrinae;Synopeas	Synopeas	2013-08-13/20	Mingan Archipelago National Park Reserve|Quarry Island	50.21	-63.79
CNMIH1811-14	BIOUG12650-G07	BOLD:AAU9074	KR365676	Animalia;Arthropoda;Insecta;Hymenoptera;Platygastridae;Platygastrinae;Synopeas	Synopeas	2013-08-13/20	Mingan Archipelago National Park Reserve|Quarry Island	50.21	-63.79
CNMIH1812-14	BIOUG12650-G08		KR366716	Animalia;Arthropoda;Insecta;Hymenoptera;Platygastridae;Platygastrinae;Synopeas	Synopeas	2013-08-13/20	Mingan Archipelago National Park Reserve|Quarry Island	50.21	-63.79
CNMIH1813-14	BIOUG12650-G09		KR411868	Animalia;Arthropoda;Insecta;Hymenoptera;Ichneumonidae;Ichneumoninae	Ichneumoninae	2013-08-13/20	Mingan Archipelago National Park Reserve|Quarry Island	50.21	-63.79
CNMIH1815-14	BIOUG12650-G11	BOLD:AAU9048	KR371463	Animalia;Arthropoda;Insecta;Hymenoptera;Platygastridae;Platygastrinae;Synopeas	Synopeas	2013-08-13/20	Mingan Archipelago National Park Reserve|Quarry Island	50.21	-63.79
CNMIH1818-14	BIOUG12650-H02	BOLD:AAU9048	KR369757	Animalia;Arthropoda;Insecta;Hymenoptera;Platygastridae;Platygastrinae;Synopeas	Synopeas	2013-08-13/20	Mingan Archipelago National Park Reserve|Quarry Island	50.21	-63.79
CNMIH1819-14	BIOUG12650-H03	BOLD:AAU9048	KR367655	Animalia;Arthropoda;Insecta;Hymenoptera;Platygastridae;Platygastrinae;Synopeas	Synopeas	2013-08-13/20	Mingan Archipelago National Park Reserve|Quarry Island	50.21	-63.79
CNMIH182-14	BIOUG12557-F07	BOLD:AAH3720	KR221207	Animalia;Arthropoda;Insecta;Diptera;Cecidomyiidae	Cecidomyiidae	2013-08-13/20	Mingan Archipelago National Park Reserve|Quarry Island	50.21	-63.79
CNMIH1820-14	BIOUG12650-H04	BOLD:AAH1974	KR418961	Animalia;Arthropoda;Insecta;Hymenoptera;Ichneumonidae;Ichneumoninae	Ichneumoninae	2013-08-13/20	Mingan Archipelago National Park Reserve|Quarry Island	50.21	-63.79
CNMIH1825-14	BIOUG12650-H09	BOLD:AAU9048	KR367147	Animalia;Arthropoda;Insecta;Hymenoptera;Platygastridae;Platygastrinae;Synopeas	Synopeas	2013-08-13/20	Mingan Archipelago National Park Reserve|Quarry Island	50.21	-63.79
CNMIH1826-14	BIOUG12650-H10	BOLD:AAZ9489	KR416511	Animalia;Arthropoda;Insecta;Hymenoptera;Braconidae;Microgastrinae;Apanteles	Apanteles laricellae	2013-08-13/20	Mingan Archipelago National Park Reserve|Quarry Island	50.21	-63.79
CNMIH1828-14	BIOUG12651-A01	BOLD:AAU9048	KR372025	Animalia;Arthropoda;Insecta;Hymenoptera;Platygastridae;Platygastrinae;Synopeas	Synopeas	2013-08-13/20	Mingan Archipelago National Park Reserve|Quarry Island	50.21	-63.79
CNMIH1829-14	BIOUG12651-A02	BOLD:AAU9048	KR366078	Animalia;Arthropoda;Insecta;Hymenoptera;Platygastridae;Platygastrinae;Synopeas	Synopeas	2013-08-13/20	Mingan Archipelago National Park Reserve|Quarry Island	50.21	-63.79
CNMIH183-14	BIOUG12557-F08	BOLD:ACD0689	KR238094	Animalia;Arthropoda;Insecta;Diptera;Sciaridae;Claustropyga	Claustropyga acanthostyla	2013-08-13/20	Mingan Archipelago National Park Reserve|Quarry Island	50.21	-63.79
CNMIH1830-14	BIOUG12651-A03	BOLD:ACZ3953	KR420689	Animalia;Arthropoda;Insecta;Hymenoptera;Figitidae;Charipinae	Charipinae	2013-08-13/20	Mingan Archipelago National Park Reserve|Quarry Island	50.21	-63.79
CNMIH1831-14	BIOUG12651-A04	BOLD:ACD9985	KR414513	Animalia;Arthropoda;Insecta;Hymenoptera;Ceraphronidae	Megaspilidae	2013-08-13/20	Mingan Archipelago National Park Reserve|Quarry Island	50.21	-63.79
CNMIH1832-14	BIOUG12651-A05	BOLD:AAZ4458	KR367249	Animalia;Arthropoda;Insecta;Hymenoptera;Platygastridae	Platygastridae	2013-08-13/20	Mingan Archipelago National Park Reserve|Quarry Island	50.21	-63.79
CNMIH1833-14	BIOUG12651-A06	BOLD:AAG3145	KR421732	Animalia;Arthropoda;Insecta;Hymenoptera;Mymaridae;Lymaenon	Gonatocerus	2013-08-13/20	Mingan Archipelago National Park Reserve|Quarry Island	50.21	-63.79
CNMIH1835-14	BIOUG12651-A08	BOLD:AAU9048	KR371193	Animalia;Arthropoda;Insecta;Hymenoptera;Platygastridae;Platygastrinae;Synopeas	Synopeas	2013-08-13/20	Mingan Archipelago National Park Reserve|Quarry Island	50.21	-63.79
CNMIH1838-14	BIOUG12651-A11	BOLD:AAU9048	KR368058	Animalia;Arthropoda;Insecta;Hymenoptera;Platygastridae;Platygastrinae;Synopeas	Synopeas	2013-08-13/20	Mingan Archipelago National Park Reserve|Quarry Island	50.21	-63.79
CNMIH1839-14	BIOUG12651-A12	BOLD:AAU9048	KR370690	Animalia;Arthropoda;Insecta;Hymenoptera;Platygastridae;Platygastrinae;Synopeas	Synopeas	2013-08-13/20	Mingan Archipelago National Park Reserve|Quarry Island	50.21	-63.79
CNMIH184-14	BIOUG12557-F09	BOLD:AAN5186	KR218723	Animalia;Arthropoda;Insecta;Diptera;Cecidomyiidae	Cecidomyiidae	2013-08-13/20	Mingan Archipelago National Park Reserve|Quarry Island	50.21	-63.79
CNMIH1840-14	BIOUG12651-B01	BOLD:AAU9048	KR368912	Animalia;Arthropoda;Insecta;Hymenoptera;Platygastridae;Platygastrinae;Synopeas	Synopeas	2013-08-13/20	Mingan Archipelago National Park Reserve|Quarry Island	50.21	-63.79
CNMIH1847-14	BIOUG12651-B08	BOLD:ACN5005	KR402464	Animalia;Arthropoda;Insecta;Hymenoptera;Diapriidae;Belytinae	Belytinae	2013-08-13/20	Mingan Archipelago National Park Reserve|Quarry Island	50.21	-63.79
CNMIH1848-14	BIOUG12651-B09	BOLD:ABA1034	KR372507	Animalia;Arthropoda;Insecta;Hymenoptera;Platygastridae;Platygastrinae;Synopeas	Synopeas	2013-08-13/20	Mingan Archipelago National Park Reserve|Quarry Island	50.21	-63.79
CNMIH185-14	BIOUG12557-F10	BOLD:AAM6107	KR218694	Animalia;Arthropoda;Insecta;Diptera;Cecidomyiidae	Cecidomyiidae	2013-08-13/20	Mingan Archipelago National Park Reserve|Quarry Island	50.21	-63.79
CNMIH1850-14	BIOUG12651-B11	BOLD:AAU9074	KR370279	Animalia;Arthropoda;Insecta;Hymenoptera;Platygastridae;Platygastrinae;Synopeas	Synopeas	2013-08-13/20	Mingan Archipelago National Park Reserve|Quarry Island	50.21	-63.79
CNMIH1851-14	BIOUG12651-B12	BOLD:ACZ3953	KR412939	Animalia;Arthropoda;Insecta;Hymenoptera;Figitidae;Charipinae	Charipinae	2013-08-13/20	Mingan Archipelago National Park Reserve|Quarry Island	50.21	-63.79
CNMIH1852-14	BIOUG12651-C01	BOLD:ACN2214	KR412070	Animalia;Arthropoda;Insecta;Hymenoptera;Braconidae;Gnamptodontinae;Gnamptodon	Gnamptodon	2013-08-13/20	Mingan Archipelago National Park Reserve|Quarry Island	50.21	-63.79
CNMIH1853-14	BIOUG12651-C02	BOLD:AAU9536	KR408296	Animalia;Arthropoda;Insecta;Hymenoptera;Mymaridae;Ooctonus	Mymaridae	2013-08-13/20	Mingan Archipelago National Park Reserve|Quarry Island	50.21	-63.79
CNMIH1854-14	BIOUG12651-C03	BOLD:AAU9121	KR402598	Animalia;Arthropoda;Insecta;Hymenoptera;Ichneumonidae;Pimplinae;Eruga	Eruga	2013-08-13/20	Mingan Archipelago National Park Reserve|Quarry Island	50.21	-63.79
CNMIH1856-14	BIOUG12651-C05	BOLD:AAZ4476	KR367752	Animalia;Arthropoda;Insecta;Hymenoptera;Platygastridae;Scelioninae;Telenomus	Telenomus	2013-08-13/20	Mingan Archipelago National Park Reserve|Quarry Island	50.21	-63.79
CNMIH1857-14	BIOUG12651-C06	BOLD:AAU9074	KR372292	Animalia;Arthropoda;Insecta;Hymenoptera;Platygastridae;Platygastrinae;Synopeas	Synopeas	2013-08-13/20	Mingan Archipelago National Park Reserve|Quarry Island	50.21	-63.79
CNMIH1858-14	BIOUG12651-C07	BOLD:AAU9074	KR370357	Animalia;Arthropoda;Insecta;Hymenoptera;Platygastridae;Platygastrinae;Synopeas	Synopeas	2013-08-13/20	Mingan Archipelago National Park Reserve|Quarry Island	50.21	-63.79
CNMIH1859-14	BIOUG12651-C08	BOLD:ABX4962	KR403502	Animalia;Arthropoda;Insecta;Hymenoptera;Braconidae;Braconinae;Bracon	Bracon	2013-08-13/20	Mingan Archipelago National Park Reserve|Quarry Island	50.21	-63.79
CNMIH186-14	BIOUG12557-F11	BOLD:AAN5186	KR220183	Animalia;Arthropoda;Insecta;Diptera;Cecidomyiidae	Cecidomyiidae	2013-08-13/20	Mingan Archipelago National Park Reserve|Quarry Island	50.21	-63.79
CNMIH1860-14	BIOUG12651-C09		MG479528	Animalia;Arthropoda;Insecta;Hymenoptera;Diapriidae	Diapriidae	2013-08-13/20	Mingan Archipelago National Park Reserve|Quarry Island	50.21	-63.79
CNMIH1861-14	BIOUG12651-C10	BOLD:ACX8504	KR371169	Animalia;Arthropoda;Insecta;Hymenoptera;Eulophidae	Eulophidae	2013-08-13/20	Mingan Archipelago National Park Reserve|Quarry Island	50.21	-63.79
CNMIH1862-14	BIOUG12651-C11	BOLD:AAU9074	KR373608	Animalia;Arthropoda;Insecta;Hymenoptera;Platygastridae;Platygastrinae;Synopeas	Synopeas	2013-08-13/20	Mingan Archipelago National Park Reserve|Quarry Island	50.21	-63.79
CNMIH1863-14	BIOUG12651-C12	BOLD:AAF0483	KR415641	Animalia;Arthropoda;Insecta;Hymenoptera;Ichneumonidae;Mesochorinae;Mesochorus	Mesochorus	2013-08-13/20	Mingan Archipelago National Park Reserve|Quarry Island	50.21	-63.79
CNMIH1864-14	BIOUG12651-D01		KR796572	Animalia;Arthropoda;Insecta;Hymenoptera;Braconidae;Microgastrinae;Dolichogenidea	Dolichogenidea	2013-08-13/20	Mingan Archipelago National Park Reserve|Quarry Island	50.21	-63.79
CNMIH1865-14	BIOUG12651-D02	BOLD:ACM1917	KR372346	Animalia;Arthropoda;Insecta;Hymenoptera;Platygastridae;Scelioninae;Telenomus	Telenomus	2013-08-13/20	Mingan Archipelago National Park Reserve|Quarry Island	50.21	-63.79
CNMIH1866-14	BIOUG12651-D03	BOLD:ACL0833	KR368548	Animalia;Arthropoda;Insecta;Hymenoptera;Encyrtidae	Encyrtidae	2013-08-13/20	Mingan Archipelago National Park Reserve|Quarry Island	50.21	-63.79
CNMIH1867-14	BIOUG12651-D04	BOLD:AAU9074	KR372766	Animalia;Arthropoda;Insecta;Hymenoptera;Platygastridae;Platygastrinae;Synopeas	Synopeas	2013-08-13/20	Mingan Archipelago National Park Reserve|Quarry Island	50.21	-63.79
CNMIH187-14	BIOUG12557-F12	BOLD:AAM6107	KR228116	Animalia;Arthropoda;Insecta;Diptera;Cecidomyiidae	Cecidomyiidae	2013-08-13/20	Mingan Archipelago National Park Reserve|Quarry Island	50.21	-63.79
CNMIH1870-14	BIOUG12651-D07	BOLD:ABA1034	KR373660	Animalia;Arthropoda;Insecta;Hymenoptera;Platygastridae;Platygastrinae;Synopeas	Synopeas	2013-08-13/20	Mingan Archipelago National Park Reserve|Quarry Island	50.21	-63.79
CNMIH1872-14	BIOUG12651-D09	BOLD:ACD0382	KR415905	Animalia;Arthropoda;Insecta;Hymenoptera;Diapriidae	Diapriidae	2013-08-13/20	Mingan Archipelago National Park Reserve|Quarry Island	50.21	-63.79
CNMIH1873-14	BIOUG12651-D10		MG487862	Animalia;Arthropoda;Insecta;Hymenoptera;Mymaridae	Mymaridae	2013-08-13/20	Mingan Archipelago National Park Reserve|Quarry Island	50.21	-63.79
CNMIH1874-14	BIOUG12651-D11	BOLD:ACC7460	KR413742	Animalia;Arthropoda;Insecta;Hymenoptera;Ceraphronidae	Megaspilidae	2013-08-13/20	Mingan Archipelago National Park Reserve|Quarry Island	50.21	-63.79
CNMIH1876-14	BIOUG12651-E01	BOLD:ABY7035	KR418745	Animalia;Arthropoda;Insecta;Hymenoptera;Ichneumonidae;Cryptinae	Cryptinae	2013-08-13/20	Mingan Archipelago National Park Reserve|Quarry Island	50.21	-63.79
CNMIH1877-14	BIOUG12651-E02	BOLD:AAG0382	KR419760	Animalia;Arthropoda;Insecta;Hymenoptera;Ichneumonidae;Pimplinae;Zaglyptus	Zaglyptus varipes	2013-08-13/20	Mingan Archipelago National Park Reserve|Quarry Island	50.21	-63.79
CNMIH1878-14	BIOUG12651-E03	BOLD:AAA7636	KR417249	Animalia;Arthropoda;Insecta;Hymenoptera;Braconidae;Alysiinae;Dinotrema	Dinotrema	2013-08-13/20	Mingan Archipelago National Park Reserve|Quarry Island	50.21	-63.79
CNMIH1879-14	BIOUG12651-E04	BOLD:AAU9048	KR368005	Animalia;Arthropoda;Insecta;Hymenoptera;Platygastridae;Platygastrinae;Synopeas	Synopeas	2013-08-13/20	Mingan Archipelago National Park Reserve|Quarry Island	50.21	-63.79
CNMIH188-14	BIOUG12557-G01	BOLD:ACR8648	KR381984	Animalia;Arthropoda;Insecta;Diptera;Lauxaniidae;Lauxaniinae;Minettia	Minettia lupulina	2013-08-13/20	Mingan Archipelago National Park Reserve|Quarry Island	50.21	-63.79
CNMIH1880-14	BIOUG12651-E05	BOLD:ACA7355	KR403399	Animalia;Arthropoda;Insecta;Hymenoptera;Diapriidae	Diapriidae	2013-08-13/20	Mingan Archipelago National Park Reserve|Quarry Island	50.21	-63.79
CNMIH1881-14	BIOUG12651-E06		MG508469	Animalia;Arthropoda;Insecta;Hymenoptera;Torymidae	Torymidae	2013-08-13/20	Mingan Archipelago National Park Reserve|Quarry Island	50.21	-63.79
CNMIH1882-14	BIOUG12651-E07		MG485091	Animalia;Arthropoda;Insecta;Hymenoptera;Mymaridae;Polynema	Polynema	2013-08-13/20	Mingan Archipelago National Park Reserve|Quarry Island	50.21	-63.79
CNMIH1883-14	BIOUG12651-E08	BOLD:AAA4188	KR417281	Animalia;Arthropoda;Insecta;Hymenoptera;Braconidae;Aphidiinae;Aphidius	Aphidius ervi	2013-08-13/20	Mingan Archipelago National Park Reserve|Quarry Island	50.21	-63.79
CNMIH1884-14	BIOUG12651-E09	BOLD:AAU9048	KR371948	Animalia;Arthropoda;Insecta;Hymenoptera;Platygastridae;Platygastrinae;Synopeas	Synopeas	2013-08-13/20	Mingan Archipelago National Park Reserve|Quarry Island	50.21	-63.79
CNMIH1885-14	BIOUG12651-E10	BOLD:AAG8000	KR372100	Animalia;Arthropoda;Insecta;Hymenoptera;Platygastridae;Scelioninae	Scelioninae	2013-08-13/20	Mingan Archipelago National Park Reserve|Quarry Island	50.21	-63.79
CNMIH1886-14	BIOUG12651-E11	BOLD:ACN3172	KR406048	Animalia;Arthropoda;Insecta;Hymenoptera;Eulophidae	Eulophidae	2013-08-13/20	Mingan Archipelago National Park Reserve|Quarry Island	50.21	-63.79
CNMIH1889-14	BIOUG12651-F02	BOLD:AAB1283	KR402748	Animalia;Arthropoda;Insecta;Hymenoptera;Ichneumonidae;Pimplinae;Itoplectis	Itoplectis	2013-08-13/20	Mingan Archipelago National Park Reserve|Quarry Island	50.21	-63.79
CNMIH189-14	BIOUG12557-G02	BOLD:AAM6107	KR220927	Animalia;Arthropoda;Insecta;Diptera;Cecidomyiidae	Cecidomyiidae	2013-08-13/20	Mingan Archipelago National Park Reserve|Quarry Island	50.21	-63.79
CNMIH1890-14	BIOUG12651-F03	BOLD:AAN8098	KR373029	Animalia;Arthropoda;Insecta;Hymenoptera;Platygastridae;Scelioninae;Telenomus	Telenomus	2013-08-13/20	Mingan Archipelago National Park Reserve|Quarry Island	50.21	-63.79
CNMIH1891-14	BIOUG12651-F04		MG508254	Animalia;Arthropoda;Insecta;Hymenoptera;Platygastridae;Platygastrinae;Synopeas	Synopeas	2013-08-13/20	Mingan Archipelago National Park Reserve|Quarry Island	50.21	-63.79
CNMIH1892-14	BIOUG12651-F05	BOLD:AAU9048	KR367555	Animalia;Arthropoda;Insecta;Hymenoptera;Platygastridae;Platygastrinae;Synopeas	Synopeas	2013-08-13/20	Mingan Archipelago National Park Reserve|Quarry Island	50.21	-63.79
CNMIH1895-14	BIOUG12651-F08	BOLD:AAM9124	KR418786	Animalia;Arthropoda;Insecta;Hymenoptera;Ichneumonidae;Ichneumoninae	Ichneumoninae	2013-08-13/20	Mingan Archipelago National Park Reserve|Quarry Island	50.21	-63.79
CNMIH1898-14	BIOUG12651-F11		MG482414	Animalia;Arthropoda;Insecta;Hymenoptera;Diapriidae	Diapriidae	2013-08-13/20	Mingan Archipelago National Park Reserve|Quarry Island	50.21	-63.79
CNMIH1899-14	BIOUG12651-F12	BOLD:ACD9985	KR407097	Animalia;Arthropoda;Insecta;Hymenoptera;Ceraphronidae	Megaspilidae	2013-08-13/20	Mingan Archipelago National Park Reserve|Quarry Island	50.21	-63.79
CNMIH190-14	BIOUG12557-G03	BOLD:AAN5186	KR222535	Animalia;Arthropoda;Insecta;Diptera;Cecidomyiidae	Cecidomyiidae	2013-08-13/20	Mingan Archipelago National Park Reserve|Quarry Island	50.21	-63.79
CNMIH1900-14	BIOUG12651-G01	BOLD:AAU9048	KR372161	Animalia;Arthropoda;Insecta;Hymenoptera;Platygastridae;Platygastrinae;Synopeas	Synopeas	2013-08-13/20	Mingan Archipelago National Park Reserve|Quarry Island	50.21	-63.79
CNMIH1901-14	BIOUG12651-G02	BOLD:AAU9048	KR375351	Animalia;Arthropoda;Insecta;Hymenoptera;Platygastridae;Platygastrinae;Synopeas	Synopeas	2013-08-13/20	Mingan Archipelago National Park Reserve|Quarry Island	50.21	-63.79
CNMIH1902-14	BIOUG12651-G03		MG509717	Animalia;Arthropoda;Insecta;Hymenoptera;Torymidae	Torymidae	2013-08-13/20	Mingan Archipelago National Park Reserve|Quarry Island	50.21	-63.79
CNMIH1905-14	BIOUG12651-G06	BOLD:AAU9048	KR370615	Animalia;Arthropoda;Insecta;Hymenoptera;Platygastridae;Platygastrinae;Synopeas	Synopeas	2013-08-13/20	Mingan Archipelago National Park Reserve|Quarry Island	50.21	-63.79
CNMIH1907-14	BIOUG12651-G08	BOLD:ACE0080	KR369237	Animalia;Arthropoda;Insecta;Hymenoptera;Platygastridae;Platygastrinae;Synopeas	Synopeas	2013-08-13/20	Mingan Archipelago National Park Reserve|Quarry Island	50.21	-63.79
CNMIH1908-14	BIOUG12651-G09	BOLD:ACA7355	KR402089	Animalia;Arthropoda;Insecta;Hymenoptera;Diapriidae	Diapriidae	2013-08-13/20	Mingan Archipelago National Park Reserve|Quarry Island	50.21	-63.79
CNMIH1909-14	BIOUG12651-G10	BOLD:AAL1411	KR418537	Animalia;Arthropoda;Insecta;Hymenoptera;Ichneumonidae;Campopleginae;Diadegma	Diadegma	2013-08-13/20	Mingan Archipelago National Park Reserve|Quarry Island	50.21	-63.79
CNMIH191-14	BIOUG12557-G04	BOLD:AAN5186	KR228174	Animalia;Arthropoda;Insecta;Diptera;Cecidomyiidae	Cecidomyiidae	2013-08-13/20	Mingan Archipelago National Park Reserve|Quarry Island	50.21	-63.79
CNMIH1910-14	BIOUG12651-G11	BOLD:ADH9561	KR411993	Animalia;Arthropoda;Insecta;Hymenoptera;Braconidae;Microgastrinae;Dolichogenidea	Dolichogenidea	2013-08-13/20	Mingan Archipelago National Park Reserve|Quarry Island	50.21	-63.79
CNMIH1911-14	BIOUG12651-G12	BOLD:AAB0520	KR403526	Animalia;Arthropoda;Insecta;Hymenoptera;Braconidae;Microgastrinae;Pholetesor	Pholetesor ornigis	2013-08-13/20	Mingan Archipelago National Park Reserve|Quarry Island	50.21	-63.79
CNMIH1912-14	BIOUG12651-H01	BOLD:AAA4188	KR417920	Animalia;Arthropoda;Insecta;Hymenoptera;Braconidae;Aphidiinae;Aphidius	Aphidius ervi	2013-08-13/20	Mingan Archipelago National Park Reserve|Quarry Island	50.21	-63.79
CNMIH1913-14	BIOUG12651-H02	BOLD:ACN4221	KR411552	Animalia;Arthropoda;Insecta;Hymenoptera;Ichneumonidae;Mesochorinae	Mesochorinae	2013-08-13/20	Mingan Archipelago National Park Reserve|Quarry Island	50.21	-63.79
CNMIH1915-14	BIOUG12651-H04	BOLD:ABA1034	KR372134	Animalia;Arthropoda;Insecta;Hymenoptera;Platygastridae;Platygastrinae;Synopeas	Synopeas	2013-08-13/20	Mingan Archipelago National Park Reserve|Quarry Island	50.21	-63.79
CNMIH1916-14	BIOUG12651-H05	BOLD:AAA8400	KR402865	Animalia;Arthropoda;Insecta;Hymenoptera;Braconidae;Microgastrinae;Apanteles	Apanteles fumiferanae	2013-08-13/20	Mingan Archipelago National Park Reserve|Quarry Island	50.21	-63.79
CNMIH1917-14	BIOUG12651-H06	BOLD:AAG8337	KR370603	Animalia;Arthropoda;Insecta;Hymenoptera;Torymidae	Torymidae	2013-08-13/20	Mingan Archipelago National Park Reserve|Quarry Island	50.21	-63.79
CNMIH1918-14	BIOUG12651-H07	BOLD:AAU9074	KR370376	Animalia;Arthropoda;Insecta;Hymenoptera;Platygastridae;Platygastrinae;Synopeas	Synopeas	2013-08-13/20	Mingan Archipelago National Park Reserve|Quarry Island	50.21	-63.79
CNMIH192-14	BIOUG12557-G05	BOLD:AAY6471	KR218382	Animalia;Arthropoda;Insecta;Diptera;Cecidomyiidae	Cecidomyiidae	2013-08-13/20	Mingan Archipelago National Park Reserve|Quarry Island	50.21	-63.79
CNMIH1920-14	BIOUG12651-H09		KR368118	Animalia;Arthropoda;Insecta;Hymenoptera;Pteromalidae;Pteromalinae;Cecidostiba	Cecidostiba	2013-08-13/20	Mingan Archipelago National Park Reserve|Quarry Island	50.21	-63.79
CNMIH1921-14	BIOUG12651-H10	BOLD:AAN5128	KR410581	Animalia;Arthropoda;Insecta;Hymenoptera;Braconidae;Alysiinae	Alysiinae	2013-08-13/20	Mingan Archipelago National Park Reserve|Quarry Island	50.21	-63.79
CNMIH1922-14	BIOUG12651-H11	BOLD:ACM1685	KR374522	Animalia;Arthropoda;Insecta;Hymenoptera;Platygastridae	Platygastridae	2013-08-13/20	Mingan Archipelago National Park Reserve|Quarry Island	50.21	-63.79
CNMIH1923-14	BIOUG12652-A01	BOLD:AAU9048	KR365964	Animalia;Arthropoda;Insecta;Hymenoptera;Platygastridae;Platygastrinae;Synopeas	Synopeas	2013-08-13/20	Mingan Archipelago National Park Reserve|Quarry Island	50.21	-63.79
CNMIH1924-14	BIOUG12652-A02	BOLD:ABA1034	KR373642	Animalia;Arthropoda;Insecta;Hymenoptera;Platygastridae;Platygastrinae;Synopeas	Synopeas	2013-08-13/20	Mingan Archipelago National Park Reserve|Quarry Island	50.21	-63.79
CNMIH1925-14	BIOUG12652-A03		MG486279	Animalia;Arthropoda;Insecta;Hymenoptera;Diapriidae	Diapriidae	2013-08-13/20	Mingan Archipelago National Park Reserve|Quarry Island	50.21	-63.79
CNMIH1926-14	BIOUG12652-A04	BOLD:AAU9048	KR371381	Animalia;Arthropoda;Insecta;Hymenoptera;Platygastridae;Platygastrinae;Synopeas	Synopeas	2013-08-13/20	Mingan Archipelago National Park Reserve|Quarry Island	50.21	-63.79
CNMIH1929-14	BIOUG12652-A07		KR416716	Animalia;Arthropoda;Insecta;Hymenoptera;Mymaridae;Alaptus	Mymaridae	2013-08-13/20	Mingan Archipelago National Park Reserve|Quarry Island	50.21	-63.79
CNMIH193-14	BIOUG12557-G06	BOLD:AAN5186	KR223762	Animalia;Arthropoda;Insecta;Diptera;Cecidomyiidae	Cecidomyiidae	2013-08-13/20	Mingan Archipelago National Park Reserve|Quarry Island	50.21	-63.79
CNMIH1930-14	BIOUG12652-A08	BOLD:AAU9048	KR368875	Animalia;Arthropoda;Insecta;Hymenoptera;Platygastridae;Platygastrinae;Synopeas	Synopeas	2013-08-13/20	Mingan Archipelago National Park Reserve|Quarry Island	50.21	-63.79
CNMIH1931-14	BIOUG12652-A09	BOLD:AAU9048	KR366678	Animalia;Arthropoda;Insecta;Hymenoptera;Platygastridae;Platygastrinae;Synopeas	Synopeas	2013-08-13/20	Mingan Archipelago National Park Reserve|Quarry Island	50.21	-63.79
CNMIH1932-14	BIOUG12652-A10	BOLD:ACW3983	KR412658	Animalia;Arthropoda;Insecta;Hymenoptera;Eulophidae;Tetrastichinae;Aprostocetus	Aprostocetus	2013-08-13/20	Mingan Archipelago National Park Reserve|Quarry Island	50.21	-63.79
CNMIH1933-14	BIOUG12652-A11	BOLD:ACC7905	KR402924	Animalia;Arthropoda;Insecta;Hymenoptera;Diapriidae	Diapriidae	2013-08-13/20	Mingan Archipelago National Park Reserve|Quarry Island	50.21	-63.79
CNMIH1934-14	BIOUG12652-A12		MG507944	Animalia;Arthropoda;Insecta;Hymenoptera;Platygastridae;Platygastrinae;Synopeas	Synopeas	2013-08-13/20	Mingan Archipelago National Park Reserve|Quarry Island	50.21	-63.79
CNMIH1935-14	BIOUG12652-B01	BOLD:AAU9048	KR368999	Animalia;Arthropoda;Insecta;Hymenoptera;Platygastridae;Platygastrinae;Synopeas	Synopeas	2013-08-13/20	Mingan Archipelago National Park Reserve|Quarry Island	50.21	-63.79
CNMIH1936-14	BIOUG12652-B02	BOLD:AAU9048	KR371527	Animalia;Arthropoda;Insecta;Hymenoptera;Platygastridae;Platygastrinae;Synopeas	Synopeas	2013-08-13/20	Mingan Archipelago National Park Reserve|Quarry Island	50.21	-63.79
CNMIH1939-14	BIOUG12652-B05		MG485533	Animalia;Arthropoda;Insecta;Hymenoptera;Diapriidae	Diapriidae	2013-08-13/20	Mingan Archipelago National Park Reserve|Quarry Island	50.21	-63.79
CNMIH194-14	BIOUG12557-G07	BOLD:ACM2070	KR218395	Animalia;Arthropoda;Insecta;Diptera;Cecidomyiidae	Cecidomyiidae	2013-08-13/20	Mingan Archipelago National Park Reserve|Quarry Island	50.21	-63.79
CNMIH1941-14	BIOUG12652-B07	BOLD:AAH1757	KR407805	Animalia;Arthropoda;Insecta;Hymenoptera;Ichneumonidae;Cryptinae	Cryptinae	2013-08-13/20	Mingan Archipelago National Park Reserve|Quarry Island	50.21	-63.79
CNMIH1942-14	BIOUG12652-B08	BOLD:ADH9561	KR406666	Animalia;Arthropoda;Insecta;Hymenoptera;Braconidae;Microgastrinae;Dolichogenidea	Dolichogenidea	2013-08-13/20	Mingan Archipelago National Park Reserve|Quarry Island	50.21	-63.79
CNMIH1943-14	BIOUG12652-B09	BOLD:AAU9048	KR365195	Animalia;Arthropoda;Insecta;Hymenoptera;Platygastridae;Platygastrinae;Synopeas	Synopeas	2013-08-13/20	Mingan Archipelago National Park Reserve|Quarry Island	50.21	-63.79
CNMIH1944-14	BIOUG12652-B10		MG488042	Animalia;Arthropoda;Insecta;Hymenoptera;Eulophidae	Eulophidae	2013-08-13/20	Mingan Archipelago National Park Reserve|Quarry Island	50.21	-63.79
CNMIH1949-14	BIOUG12652-C03	BOLD:AAU9048	KR368652	Animalia;Arthropoda;Insecta;Hymenoptera;Platygastridae;Platygastrinae;Synopeas	Synopeas	2013-08-13/20	Mingan Archipelago National Park Reserve|Quarry Island	50.21	-63.79
CNMIH195-14	BIOUG12557-G08	BOLD:ACG4234	KR171756	Animalia;Arthropoda;Insecta;Diptera;Chironomidae;Orthocladiinae	Orthocladiinae	2013-08-13/20	Mingan Archipelago National Park Reserve|Quarry Island	50.21	-63.79
CNMIH1950-14	BIOUG12652-C04	BOLD:ACJ1122	KR418534	Animalia;Arthropoda;Insecta;Hymenoptera;Ichneumonidae;Ichneumoninae	Ichneumoninae	2013-08-13/20	Mingan Archipelago National Park Reserve|Quarry Island	50.21	-63.79
CNMIH1951-14	BIOUG12652-C05	BOLD:AAU9048	KR373555	Animalia;Arthropoda;Insecta;Hymenoptera;Platygastridae;Platygastrinae;Synopeas	Synopeas	2013-08-13/20	Mingan Archipelago National Park Reserve|Quarry Island	50.21	-63.79
CNMIH1952-14	BIOUG12652-C06	BOLD:AAU9048	KR368293	Animalia;Arthropoda;Insecta;Hymenoptera;Platygastridae;Platygastrinae;Synopeas	Synopeas	2013-08-13/20	Mingan Archipelago National Park Reserve|Quarry Island	50.21	-63.79
CNMIH1953-14	BIOUG12652-C07		MG486219	Animalia;Arthropoda;Insecta;Hymenoptera;Encyrtidae	Encyrtidae	2013-08-13/20	Mingan Archipelago National Park Reserve|Quarry Island	50.21	-63.79
CNMIH1954-14	BIOUG12652-C08	BOLD:AAU9048	KR374137	Animalia;Arthropoda;Insecta;Hymenoptera;Platygastridae;Platygastrinae;Synopeas	Synopeas	2013-08-13/20	Mingan Archipelago National Park Reserve|Quarry Island	50.21	-63.79
CNMIH1955-14	BIOUG12652-C09	BOLD:AAB0893	KR415279	Animalia;Arthropoda;Insecta;Hymenoptera;Ichneumonidae;Pimplinae;Scambus	Scambus	2013-08-13/20	Mingan Archipelago National Park Reserve|Quarry Island	50.21	-63.79
CNMIH1956-14	BIOUG12652-C10	BOLD:AAU9048	KR371511	Animalia;Arthropoda;Insecta;Hymenoptera;Platygastridae;Platygastrinae;Synopeas	Synopeas	2013-08-13/20	Mingan Archipelago National Park Reserve|Quarry Island	50.21	-63.79
CNMIH1958-14	BIOUG12652-C12	BOLD:ACN2214	KR404996	Animalia;Arthropoda;Insecta;Hymenoptera;Braconidae;Gnamptodontinae;Gnamptodon	Gnamptodon	2013-08-13/20	Mingan Archipelago National Park Reserve|Quarry Island	50.21	-63.79
CNMIH1959-14	BIOUG12652-D01	BOLD:ACN2107	KR401785	Animalia;Arthropoda;Insecta;Hymenoptera;Braconidae;Alysiinae	Alysiinae	2013-08-13/20	Mingan Archipelago National Park Reserve|Quarry Island	50.21	-63.79
CNMIH196-14	BIOUG12557-G09	BOLD:AAY6471	KR227379	Animalia;Arthropoda;Insecta;Diptera;Cecidomyiidae	Cecidomyiidae	2013-08-13/20	Mingan Archipelago National Park Reserve|Quarry Island	50.21	-63.79
CNMIH1961-14	BIOUG12652-D03	BOLD:AAU9074	KR374721	Animalia;Arthropoda;Insecta;Hymenoptera;Platygastridae;Platygastrinae;Synopeas	Synopeas	2013-08-13/20	Mingan Archipelago National Park Reserve|Quarry Island	50.21	-63.79
CNMIH1962-14	BIOUG12652-D04	BOLD:AAM7472	KR407018	Animalia;Arthropoda;Insecta;Hymenoptera;Braconidae;Rhysipolinae;Rhysipolis	Braconidae	2013-08-13/20	Mingan Archipelago National Park Reserve|Quarry Island	50.21	-63.79
CNMIH1963-14	BIOUG12652-D05	BOLD:AAU9048	KR372195	Animalia;Arthropoda;Insecta;Hymenoptera;Platygastridae;Platygastrinae;Synopeas	Synopeas	2013-08-13/20	Mingan Archipelago National Park Reserve|Quarry Island	50.21	-63.79
CNMIH1964-14	BIOUG12652-D06	BOLD:ACN2214	KR420135	Animalia;Arthropoda;Insecta;Hymenoptera;Braconidae;Gnamptodontinae;Gnamptodon	Gnamptodon	2013-08-13/20	Mingan Archipelago National Park Reserve|Quarry Island	50.21	-63.79
CNMIH1965-14	BIOUG12652-D07	BOLD:AAU9048	KR365496	Animalia;Arthropoda;Insecta;Hymenoptera;Platygastridae;Platygastrinae;Synopeas	Synopeas	2013-08-13/20	Mingan Archipelago National Park Reserve|Quarry Island	50.21	-63.79
CNMIH1966-14	BIOUG12652-D08	BOLD:AAG8000	KR370576	Animalia;Arthropoda;Insecta;Hymenoptera;Platygastridae;Scelioninae	Scelioninae	2013-08-13/20	Mingan Archipelago National Park Reserve|Quarry Island	50.21	-63.79
CNMIH1967-14	BIOUG12652-D09	BOLD:AAU9048	KR369515	Animalia;Arthropoda;Insecta;Hymenoptera;Platygastridae;Platygastrinae;Synopeas	Synopeas	2013-08-13/20	Mingan Archipelago National Park Reserve|Quarry Island	50.21	-63.79
CNMIH1968-14	BIOUG12652-D10	BOLD:AAU9048	KR365417	Animalia;Arthropoda;Insecta;Hymenoptera;Platygastridae;Platygastrinae;Synopeas	Synopeas	2013-08-13/20	Mingan Archipelago National Park Reserve|Quarry Island	50.21	-63.79
CNMIH1969-14	BIOUG12652-D11	BOLD:AAA7636	KR421049	Animalia;Arthropoda;Insecta;Hymenoptera;Braconidae;Alysiinae;Dinotrema	Dinotrema	2013-08-13/20	Mingan Archipelago National Park Reserve|Quarry Island	50.21	-63.79
CNMIH197-14	BIOUG12557-G10	BOLD:AAN5186	KR223534	Animalia;Arthropoda;Insecta;Diptera;Cecidomyiidae	Cecidomyiidae	2013-08-13/20	Mingan Archipelago National Park Reserve|Quarry Island	50.21	-63.79
CNMIH1970-14	BIOUG12652-D12	BOLD:ABV9379	KR419698	Animalia;Arthropoda;Insecta;Hymenoptera;Mymaridae;Anagrus	Anagrus	2013-08-13/20	Mingan Archipelago National Park Reserve|Quarry Island	50.21	-63.79
CNMIH1971-14	BIOUG12652-E01	BOLD:AAU9048	KR367654	Animalia;Arthropoda;Insecta;Hymenoptera;Platygastridae;Platygastrinae;Synopeas	Synopeas	2013-08-13/20	Mingan Archipelago National Park Reserve|Quarry Island	50.21	-63.79
CNMIH1972-14	BIOUG12652-E02	BOLD:ACN2214	KR421466	Animalia;Arthropoda;Insecta;Hymenoptera;Braconidae;Gnamptodontinae;Gnamptodon	Gnamptodon	2013-08-13/20	Mingan Archipelago National Park Reserve|Quarry Island	50.21	-63.79
CNMIH1973-14	BIOUG12652-E03	BOLD:AAU9048	KR366661	Animalia;Arthropoda;Insecta;Hymenoptera;Platygastridae;Platygastrinae;Synopeas	Synopeas	2013-08-13/20	Mingan Archipelago National Park Reserve|Quarry Island	50.21	-63.79
CNMIH1975-14	BIOUG12652-E05	BOLD:AAU9048	KR368558	Animalia;Arthropoda;Insecta;Hymenoptera;Platygastridae;Platygastrinae;Synopeas	Synopeas	2013-08-13/20	Mingan Archipelago National Park Reserve|Quarry Island	50.21	-63.79
CNMIH1976-14	BIOUG12652-E06	BOLD:ACC4982	KR413546	Animalia;Arthropoda;Insecta;Hymenoptera;Figitidae;Eucoilinae	Eucoilinae	2013-08-13/20	Mingan Archipelago National Park Reserve|Quarry Island	50.21	-63.79
CNMIH1977-14	BIOUG12652-E07	BOLD:AAU9048	KR365157	Animalia;Arthropoda;Insecta;Hymenoptera;Platygastridae;Platygastrinae;Synopeas	Synopeas	2013-08-13/20	Mingan Archipelago National Park Reserve|Quarry Island	50.21	-63.79
CNMIH1978-14	BIOUG12652-E08	BOLD:AAU9074	KR371646	Animalia;Arthropoda;Insecta;Hymenoptera;Platygastridae;Platygastrinae;Synopeas	Synopeas	2013-08-13/20	Mingan Archipelago National Park Reserve|Quarry Island	50.21	-63.79
CNMIH198-14	BIOUG12557-G11	BOLD:AAM6107	KR224356	Animalia;Arthropoda;Insecta;Diptera;Cecidomyiidae	Cecidomyiidae	2013-08-13/20	Mingan Archipelago National Park Reserve|Quarry Island	50.21	-63.79
CNMIH1981-14	BIOUG12652-E11	BOLD:AAU9048	KR374347	Animalia;Arthropoda;Insecta;Hymenoptera;Platygastridae;Platygastrinae;Synopeas	Synopeas	2013-08-13/20	Mingan Archipelago National Park Reserve|Quarry Island	50.21	-63.79
CNMIH1982-14	BIOUG12652-E12	BOLD:AAU9048	KR369070	Animalia;Arthropoda;Insecta;Hymenoptera;Platygastridae;Platygastrinae;Synopeas	Synopeas	2013-08-13/20	Mingan Archipelago National Park Reserve|Quarry Island	50.21	-63.79
CNMIH1983-14	BIOUG12652-F01	BOLD:ACL5976	KR415322	Animalia;Arthropoda;Insecta;Hymenoptera;Braconidae;Hormiinae;Hormius	Hormius	2013-08-13/20	Mingan Archipelago National Park Reserve|Quarry Island	50.21	-63.79
CNMIH1984-14	BIOUG12652-F02	BOLD:AAU9074	KR374860	Animalia;Arthropoda;Insecta;Hymenoptera;Platygastridae;Platygastrinae;Synopeas	Synopeas	2013-08-13/20	Mingan Archipelago National Park Reserve|Quarry Island	50.21	-63.79
CNMIH1986-14	BIOUG12652-F04	BOLD:ACL9054	KR416767	Animalia;Arthropoda;Insecta;Hymenoptera;Eulophidae;Tetrastichinae	Tetrastichinae	2013-08-13/20	Mingan Archipelago National Park Reserve|Quarry Island	50.21	-63.79
CNMIH1988-14	BIOUG12652-F06	BOLD:AAU9048	KR372013	Animalia;Arthropoda;Insecta;Hymenoptera;Platygastridae;Platygastrinae;Synopeas	Synopeas	2013-08-13/20	Mingan Archipelago National Park Reserve|Quarry Island	50.21	-63.79
CNMIH1989-14	BIOUG12652-F07	BOLD:ABA1034	KR370566	Animalia;Arthropoda;Insecta;Hymenoptera;Platygastridae;Platygastrinae;Synopeas	Synopeas	2013-08-13/20	Mingan Archipelago National Park Reserve|Quarry Island	50.21	-63.79
CNMIH199-14	BIOUG12557-G12	BOLD:AAN5186	KR227465	Animalia;Arthropoda;Insecta;Diptera;Cecidomyiidae	Cecidomyiidae	2013-08-13/20	Mingan Archipelago National Park Reserve|Quarry Island	50.21	-63.79
CNMIH1990-14	BIOUG12652-F08	BOLD:AAU9048	KR365299	Animalia;Arthropoda;Insecta;Hymenoptera;Platygastridae;Platygastrinae;Synopeas	Synopeas	2013-08-13/20	Mingan Archipelago National Park Reserve|Quarry Island	50.21	-63.79
CNMIH1991-14	BIOUG12652-F09		MG508225	Animalia;Arthropoda;Insecta;Hymenoptera;Platygastridae;Platygastrinae;Synopeas	Synopeas	2013-08-13/20	Mingan Archipelago National Park Reserve|Quarry Island	50.21	-63.79
CNMIH1993-14	BIOUG12652-F11	BOLD:ACR7121	KR370397	Animalia;Arthropoda;Insecta;Hymenoptera;Diapriidae	Diapriidae	2013-08-13/20	Mingan Archipelago National Park Reserve|Quarry Island	50.21	-63.79
CNMIH1994-14	BIOUG12652-F12	BOLD:ACD9985	KR417779	Animalia;Arthropoda;Insecta;Hymenoptera;Ceraphronidae	Megaspilidae	2013-08-13/20	Mingan Archipelago National Park Reserve|Quarry Island	50.21	-63.79
CNMIH1995-14	BIOUG12652-G01	BOLD:ACD9985	KR401999	Animalia;Arthropoda;Insecta;Hymenoptera;Ceraphronidae	Megaspilidae	2013-08-13/20	Mingan Archipelago National Park Reserve|Quarry Island	50.21	-63.79
CNMIH1997-14	BIOUG12652-G03	BOLD:AAU9048	KR373843	Animalia;Arthropoda;Insecta;Hymenoptera;Platygastridae;Platygastrinae;Synopeas	Synopeas	2013-08-13/20	Mingan Archipelago National Park Reserve|Quarry Island	50.21	-63.79
CNMIH1999-14	BIOUG12652-G05	BOLD:AAU9048	KR370584	Animalia;Arthropoda;Insecta;Hymenoptera;Platygastridae;Platygastrinae;Synopeas	Synopeas	2013-08-13/20	Mingan Archipelago National Park Reserve|Quarry Island	50.21	-63.79
CNMIH200-14	BIOUG12557-H01	BOLD:AAN5186	KR221768	Animalia;Arthropoda;Insecta;Diptera;Cecidomyiidae	Cecidomyiidae	2013-08-13/20	Mingan Archipelago National Park Reserve|Quarry Island	50.21	-63.79
CNMIH2000-14	BIOUG12652-G06	BOLD:AAU9048	KR368183	Animalia;Arthropoda;Insecta;Hymenoptera;Platygastridae;Platygastrinae;Synopeas	Synopeas	2013-08-13/20	Mingan Archipelago National Park Reserve|Quarry Island	50.21	-63.79
CNMIH2001-14	BIOUG12652-G07	BOLD:ACI8542	KR366853	Animalia;Arthropoda;Insecta;Hymenoptera;Platygastridae	Platygastridae	2013-08-13/20	Mingan Archipelago National Park Reserve|Quarry Island	50.21	-63.79
CNMIH2002-14	BIOUG12652-G08	BOLD:AAY6803	KR374846	Animalia;Arthropoda;Insecta;Hymenoptera;Pteromalidae	Pteromalidae	2013-08-13/20	Mingan Archipelago National Park Reserve|Quarry Island	50.21	-63.79
CNMIH2003-14	BIOUG12652-G09	BOLD:AAA4188	KR407677	Animalia;Arthropoda;Insecta;Hymenoptera;Braconidae;Aphidiinae;Aphidius	Aphidius ervi	2013-08-13/20	Mingan Archipelago National Park Reserve|Quarry Island	50.21	-63.79
CNMIH2004-14	BIOUG12652-G10	BOLD:AAU9048	KR374719	Animalia;Arthropoda;Insecta;Hymenoptera;Platygastridae;Platygastrinae;Synopeas	Synopeas	2013-08-13/20	Mingan Archipelago National Park Reserve|Quarry Island	50.21	-63.79
CNMIH2005-14	BIOUG12652-G11	BOLD:ACE6877	KR410664	Animalia;Arthropoda;Insecta;Hymenoptera;Braconidae;Alysiinae;Dinotrema	Dinotrema	2013-08-13/20	Mingan Archipelago National Park Reserve|Quarry Island	50.21	-63.79
CNMIH2006-14	BIOUG12652-G12	BOLD:ACN6954	KR404189	Animalia;Arthropoda;Insecta;Hymenoptera;Ichneumonidae;Tryphoninae	Tryphoninae	2013-08-13/20	Mingan Archipelago National Park Reserve|Quarry Island	50.21	-63.79
CNMIH2009-14	BIOUG12652-H03	BOLD:AAU9048	KR367852	Animalia;Arthropoda;Insecta;Hymenoptera;Platygastridae;Platygastrinae;Synopeas	Synopeas	2013-08-13/20	Mingan Archipelago National Park Reserve|Quarry Island	50.21	-63.79
CNMIH201-14	BIOUG12557-H02	BOLD:AAN5186	KR221228	Animalia;Arthropoda;Insecta;Diptera;Cecidomyiidae	Cecidomyiidae	2013-08-13/20	Mingan Archipelago National Park Reserve|Quarry Island	50.21	-63.79
CNMIH2010-14	BIOUG12652-H04	BOLD:AAU9048	KR365850	Animalia;Arthropoda;Insecta;Hymenoptera;Platygastridae;Platygastrinae;Synopeas	Synopeas	2013-08-13/20	Mingan Archipelago National Park Reserve|Quarry Island	50.21	-63.79
CNMIH2011-14	BIOUG12652-H05		MG482382	Animalia;Arthropoda;Insecta;Hymenoptera;Diapriidae	Diapriidae	2013-08-13/20	Mingan Archipelago National Park Reserve|Quarry Island	50.21	-63.79
CNMIH2013-14	BIOUG12652-H07	BOLD:AAU9048	KR373718	Animalia;Arthropoda;Insecta;Hymenoptera;Platygastridae;Platygastrinae;Synopeas	Synopeas	2013-08-13/20	Mingan Archipelago National Park Reserve|Quarry Island	50.21	-63.79
CNMIH2014-14	BIOUG12652-H08	BOLD:ACI3478	KR368876	Animalia;Arthropoda;Insecta;Hymenoptera;Platygastridae;Platygastrinae;Synopeas	Synopeas	2013-08-13/20	Mingan Archipelago National Park Reserve|Quarry Island	50.21	-63.79
CNMIH2015-14	BIOUG12652-H09		KR369474	Animalia;Arthropoda;Insecta;Hymenoptera;Platygastridae;Platygastrinae;Synopeas	Synopeas	2013-08-13/20	Mingan Archipelago National Park Reserve|Quarry Island	50.21	-63.79
CNMIH2016-14	BIOUG12652-H10	BOLD:ACC4091	KR411978	Animalia;Arthropoda;Insecta;Hymenoptera;Eulophidae	Eulophidae	2013-08-13/20	Mingan Archipelago National Park Reserve|Quarry Island	50.21	-63.79
CNMIH202-14	BIOUG12557-H03	BOLD:AAN5186	KR221405	Animalia;Arthropoda;Insecta;Diptera;Cecidomyiidae	Cecidomyiidae	2013-08-13/20	Mingan Archipelago National Park Reserve|Quarry Island	50.21	-63.79
CNMIH2020-14	BIOUG12653-A03	BOLD:AAU9074	KR367076	Animalia;Arthropoda;Insecta;Hymenoptera;Platygastridae;Platygastrinae;Synopeas	Synopeas	2013-08-13/20	Mingan Archipelago National Park Reserve|Quarry Island	50.21	-63.79
CNMIH2022-14	BIOUG12653-A05	BOLD:AAD1926	KR416481	Animalia;Arthropoda;Insecta;Hymenoptera;Ichneumonidae;Campopleginae	Campopleginae	2013-08-13/20	Mingan Archipelago National Park Reserve|Quarry Island	50.21	-63.79
CNMIH2023-14	BIOUG12653-A06	BOLD:AAF0483	KR417885	Animalia;Arthropoda;Insecta;Hymenoptera;Ichneumonidae;Mesochorinae;Mesochorus	Mesochorus	2013-08-13/20	Mingan Archipelago National Park Reserve|Quarry Island	50.21	-63.79
CNMIH2024-14	BIOUG12653-A07	BOLD:ADH9561	KR409360	Animalia;Arthropoda;Insecta;Hymenoptera;Braconidae;Microgastrinae;Dolichogenidea	Dolichogenidea	2013-08-13/20	Mingan Archipelago National Park Reserve|Quarry Island	50.21	-63.79
CNMIH2025-14	BIOUG12653-A08	BOLD:AAK2024	KR402987	Animalia;Arthropoda;Insecta;Hymenoptera;Braconidae;Aphidiinae	Aphidiinae	2013-08-13/20	Mingan Archipelago National Park Reserve|Quarry Island	50.21	-63.79
CNMIH2027-14	BIOUG12653-A10	BOLD:AAG0380	KR404913	Animalia;Arthropoda;Insecta;Hymenoptera;Ichneumonidae;Orthocentrinae	Orthocentrinae	2013-08-13/20	Mingan Archipelago National Park Reserve|Quarry Island	50.21	-63.79
CNMIH2028-14	BIOUG12653-A11	BOLD:AAF0483	KR420718	Animalia;Arthropoda;Insecta;Hymenoptera;Ichneumonidae;Mesochorinae;Mesochorus	Mesochorus	2013-08-13/20	Mingan Archipelago National Park Reserve|Quarry Island	50.21	-63.79
CNMIH203-14	BIOUG12557-H04	BOLD:ACB3033	KR219837	Animalia;Arthropoda;Insecta;Diptera;Cecidomyiidae	Cecidomyiidae	2013-08-13/20	Mingan Archipelago National Park Reserve|Quarry Island	50.21	-63.79
CNMIH2030-14	BIOUG12653-B01	BOLD:AAU9048	KR369141	Animalia;Arthropoda;Insecta;Hymenoptera;Platygastridae;Platygastrinae;Synopeas	Synopeas	2013-08-13/20	Mingan Archipelago National Park Reserve|Quarry Island	50.21	-63.79
CNMIH2031-14	BIOUG12653-B02		MG514988	Animalia;Arthropoda;Insecta;Hymenoptera;Platygastridae;Platygastrinae;Synopeas	Synopeas	2013-08-13/20	Mingan Archipelago National Park Reserve|Quarry Island	50.21	-63.79
CNMIH2032-14	BIOUG12653-B03	BOLD:ACN4851	KR374244	Animalia;Arthropoda;Insecta;Hymenoptera;Torymidae;Toryminae	Toryminae	2013-08-13/20	Mingan Archipelago National Park Reserve|Quarry Island	50.21	-63.79
CNMIH2033-14	BIOUG12653-B04	BOLD:AAU9048	KR366757	Animalia;Arthropoda;Insecta;Hymenoptera;Platygastridae;Platygastrinae;Synopeas	Synopeas	2013-08-13/20	Mingan Archipelago National Park Reserve|Quarry Island	50.21	-63.79
CNMIH2034-14	BIOUG12653-B05	BOLD:ACL6058	MF902159	Animalia;Arthropoda;Insecta;Hymenoptera;Diapriidae	Diapriidae	2013-08-13/20	Mingan Archipelago National Park Reserve|Quarry Island	50.21	-63.79
CNMIH2037-14	BIOUG12653-B08	BOLD:AAU9048	KR366903	Animalia;Arthropoda;Insecta;Hymenoptera;Platygastridae;Platygastrinae;Synopeas	Synopeas	2013-08-13/20	Mingan Archipelago National Park Reserve|Quarry Island	50.21	-63.79
CNMIH2038-14	BIOUG12653-B09	BOLD:ACN2214	KR414497	Animalia;Arthropoda;Insecta;Hymenoptera;Braconidae;Gnamptodontinae;Gnamptodon	Gnamptodon	2013-08-13/20	Mingan Archipelago National Park Reserve|Quarry Island	50.21	-63.79
CNMIH2039-14	BIOUG12653-B10		MG512442	Animalia;Arthropoda;Insecta;Hymenoptera;Platygastridae;Platygastrinae;Synopeas	Synopeas	2013-08-13/20	Mingan Archipelago National Park Reserve|Quarry Island	50.21	-63.79
CNMIH204-14	BIOUG12557-H05	BOLD:AAY6471	KR220272	Animalia;Arthropoda;Insecta;Diptera;Cecidomyiidae	Cecidomyiidae	2013-08-13/20	Mingan Archipelago National Park Reserve|Quarry Island	50.21	-63.79
CNMIH2041-14	BIOUG12653-B12		KR369899	Animalia;Arthropoda;Insecta;Hymenoptera;Platygastridae;Platygastrinae;Synopeas	Synopeas	2013-08-13/20	Mingan Archipelago National Park Reserve|Quarry Island	50.21	-63.79
CNMIH2043-14	BIOUG12653-C02	BOLD:AAU9048	KR375159	Animalia;Arthropoda;Insecta;Hymenoptera;Platygastridae;Platygastrinae;Synopeas	Synopeas	2013-08-13/20	Mingan Archipelago National Park Reserve|Quarry Island	50.21	-63.79
CNMIH2044-14	BIOUG12653-C03	BOLD:AAU9048	KR369456	Animalia;Arthropoda;Insecta;Hymenoptera;Platygastridae;Platygastrinae;Synopeas	Synopeas	2013-08-13/20	Mingan Archipelago National Park Reserve|Quarry Island	50.21	-63.79
CNMIH2045-14	BIOUG12653-C04	BOLD:ACN5005	KR408342	Animalia;Arthropoda;Insecta;Hymenoptera;Diapriidae;Belytinae	Belytinae	2013-08-13/20	Mingan Archipelago National Park Reserve|Quarry Island	50.21	-63.79
CNMIH2046-14	BIOUG12653-C05	BOLD:ACN5005	KR404037	Animalia;Arthropoda;Insecta;Hymenoptera;Diapriidae;Belytinae	Belytinae	2013-08-13/20	Mingan Archipelago National Park Reserve|Quarry Island	50.21	-63.79
CNMIH2047-14	BIOUG12653-C06		MG507311	Animalia;Arthropoda;Insecta;Hymenoptera;Platygastridae;Platygastrinae;Synopeas	Synopeas	2013-08-13/20	Mingan Archipelago National Park Reserve|Quarry Island	50.21	-63.79
CNMIH2048-14	BIOUG12653-C07	BOLD:AAU9048	KR368084	Animalia;Arthropoda;Insecta;Hymenoptera;Platygastridae;Platygastrinae;Synopeas	Synopeas	2013-08-13/20	Mingan Archipelago National Park Reserve|Quarry Island	50.21	-63.79
CNMIH2049-14	BIOUG12653-C08	BOLD:AAU9074	KR368809	Animalia;Arthropoda;Insecta;Hymenoptera;Platygastridae;Platygastrinae;Synopeas	Synopeas	2013-08-13/20	Mingan Archipelago National Park Reserve|Quarry Island	50.21	-63.79
CNMIH205-14	BIOUG12557-H06	BOLD:AAM6107	KR218857	Animalia;Arthropoda;Insecta;Diptera;Cecidomyiidae	Cecidomyiidae	2013-08-13/20	Mingan Archipelago National Park Reserve|Quarry Island	50.21	-63.79
CNMIH2052-14	BIOUG12653-C11	BOLD:ABA1034	KR373025	Animalia;Arthropoda;Insecta;Hymenoptera;Platygastridae;Platygastrinae;Synopeas	Synopeas	2013-08-13/20	Mingan Archipelago National Park Reserve|Quarry Island	50.21	-63.79
CNMIH2053-14	BIOUG12653-C12	BOLD:AAG1488	KR405725	Animalia;Arthropoda;Insecta;Hymenoptera;Mymaridae;Lymaenon	Gonatocerus	2013-08-13/20	Mingan Archipelago National Park Reserve|Quarry Island	50.21	-63.79
CNMIH2054-14	BIOUG12653-D01	BOLD:AAU9570	MF899844	Animalia;Arthropoda;Insecta;Hymenoptera;Diapriidae	Diapriidae	2013-08-13/20	Mingan Archipelago National Park Reserve|Quarry Island	50.21	-63.79
CNMIH2055-14	BIOUG12653-D02	BOLD:AAH1616	KR405569	Animalia;Arthropoda;Insecta;Hymenoptera;Ichneumonidae;Ctenopelmatinae;Synodites	Synodites lineiger	2013-08-13/20	Mingan Archipelago National Park Reserve|Quarry Island	50.21	-63.79
CNMIH2056-14	BIOUG12653-D03	BOLD:AAU9074	KR371830	Animalia;Arthropoda;Insecta;Hymenoptera;Platygastridae;Platygastrinae;Synopeas	Synopeas	2013-08-13/20	Mingan Archipelago National Park Reserve|Quarry Island	50.21	-63.79
CNMIH2057-14	BIOUG12653-D04	BOLD:AAU9074	KR368518	Animalia;Arthropoda;Insecta;Hymenoptera;Platygastridae;Platygastrinae;Synopeas	Synopeas	2013-08-13/20	Mingan Archipelago National Park Reserve|Quarry Island	50.21	-63.79
CNMIH2058-14	BIOUG12653-D05	BOLD:AAU9048	KR369306	Animalia;Arthropoda;Insecta;Hymenoptera;Platygastridae;Platygastrinae;Synopeas	Synopeas	2013-08-13/20	Mingan Archipelago National Park Reserve|Quarry Island	50.21	-63.79
CNMIH2060-14	BIOUG12653-D07	BOLD:AAM7472	KR408582	Animalia;Arthropoda;Insecta;Hymenoptera;Braconidae;Rhysipolinae;Rhysipolis	Braconidae	2013-08-13/20	Mingan Archipelago National Park Reserve|Quarry Island	50.21	-63.79
CNMIH2061-14	BIOUG12653-D08	BOLD:AAF0483	KR413110	Animalia;Arthropoda;Insecta;Hymenoptera;Ichneumonidae;Mesochorinae;Mesochorus	Mesochorus	2013-08-13/20	Mingan Archipelago National Park Reserve|Quarry Island	50.21	-63.79
CNMIH2062-14	BIOUG12653-D09	BOLD:AAN5128	KR407714	Animalia;Arthropoda;Insecta;Hymenoptera;Braconidae;Alysiinae	Alysiinae	2013-08-13/20	Mingan Archipelago National Park Reserve|Quarry Island	50.21	-63.79
CNMIH2063-14	BIOUG12653-D10	BOLD:AAU9048	KR367922	Animalia;Arthropoda;Insecta;Hymenoptera;Platygastridae;Platygastrinae;Synopeas	Synopeas	2013-08-13/20	Mingan Archipelago National Park Reserve|Quarry Island	50.21	-63.79
CNMIH2064-14	BIOUG12653-D11		MG479943	Animalia;Arthropoda;Insecta;Hymenoptera;Diapriidae	Diapriidae	2013-08-13/20	Mingan Archipelago National Park Reserve|Quarry Island	50.21	-63.79
CNMIH2065-14	BIOUG12653-D12	BOLD:AAU9048	KR365256	Animalia;Arthropoda;Insecta;Hymenoptera;Platygastridae;Platygastrinae;Synopeas	Synopeas	2013-08-13/20	Mingan Archipelago National Park Reserve|Quarry Island	50.21	-63.79
CNMIH2067-14	BIOUG12653-E02	BOLD:AAU9048	KR371263	Animalia;Arthropoda;Insecta;Hymenoptera;Platygastridae;Platygastrinae;Synopeas	Synopeas	2013-08-13/20	Mingan Archipelago National Park Reserve|Quarry Island	50.21	-63.79
CNMIH2068-14	BIOUG12653-E03		KR409146	Animalia;Arthropoda;Insecta;Hymenoptera;Mymaridae;Alaptus	Mymaridae	2013-08-13/20	Mingan Archipelago National Park Reserve|Quarry Island	50.21	-63.79
CNMIH2069-14	BIOUG12653-E04	BOLD:AAM7472	KR411296	Animalia;Arthropoda;Insecta;Hymenoptera;Braconidae;Rhysipolinae;Rhysipolis	Braconidae	2013-08-13/20	Mingan Archipelago National Park Reserve|Quarry Island	50.21	-63.79
CNMIH207-14	BIOUG12557-H08	BOLD:AAQ0652	KR224083	Animalia;Arthropoda;Insecta;Diptera;Cecidomyiidae	Cecidomyiidae	2013-08-13/20	Mingan Archipelago National Park Reserve|Quarry Island	50.21	-63.79
CNMIH2071-14	BIOUG12653-E06	BOLD:ACC4091	KR406151	Animalia;Arthropoda;Insecta;Hymenoptera;Eulophidae	Eulophidae	2013-08-13/20	Mingan Archipelago National Park Reserve|Quarry Island	50.21	-63.79
CNMIH2072-14	BIOUG12653-E07	BOLD:ACP7404	KR411123	Animalia;Arthropoda;Insecta;Hymenoptera;Figitidae;Eucoilinae	Eucoilinae	2013-08-13/20	Mingan Archipelago National Park Reserve|Quarry Island	50.21	-63.79
CNMIH2073-14	BIOUG12653-E08	BOLD:AAU9074	KR375646	Animalia;Arthropoda;Insecta;Hymenoptera;Platygastridae;Platygastrinae;Synopeas	Synopeas	2013-08-13/20	Mingan Archipelago National Park Reserve|Quarry Island	50.21	-63.79
CNMIH2074-14	BIOUG12653-E09		MG479472	Animalia;Arthropoda;Insecta;Hymenoptera;Encyrtidae	Encyrtidae	2013-08-13/20	Mingan Archipelago National Park Reserve|Quarry Island	50.21	-63.79
CNMIH2075-14	BIOUG12653-E10	BOLD:AAU9048	KR369085	Animalia;Arthropoda;Insecta;Hymenoptera;Platygastridae;Platygastrinae;Synopeas	Synopeas	2013-08-13/20	Mingan Archipelago National Park Reserve|Quarry Island	50.21	-63.79
CNMIH2077-14	BIOUG12653-E12	BOLD:ACB8863	KR369718	Animalia;Arthropoda;Insecta;Hymenoptera;Platygastridae;Scelioninae;Telenomus	Telenomus	2013-08-13/20	Mingan Archipelago National Park Reserve|Quarry Island	50.21	-63.79
CNMIH2078-14	BIOUG12653-F01	BOLD:AAU9048	KR368810	Animalia;Arthropoda;Insecta;Hymenoptera;Platygastridae;Platygastrinae;Synopeas	Synopeas	2013-08-13/20	Mingan Archipelago National Park Reserve|Quarry Island	50.21	-63.79
CNMIH2079-14	BIOUG12653-F02	BOLD:ACN3172	KR414312	Animalia;Arthropoda;Insecta;Hymenoptera;Eulophidae	Eulophidae	2013-08-13/20	Mingan Archipelago National Park Reserve|Quarry Island	50.21	-63.79
CNMIH208-14	BIOUG12557-H09	BOLD:AAP8722	KT085583	Animalia;Arthropoda;Insecta;Diptera;Phoridae;Metopininae;Megaselia	Megaselia	2013-08-13/20	Mingan Archipelago National Park Reserve|Quarry Island	50.21	-63.79
CNMIH2080-14	BIOUG12653-F03	BOLD:ACN5154	KR370408	Animalia;Arthropoda;Insecta;Hymenoptera;Eulophidae	Eulophidae	2013-08-13/20	Mingan Archipelago National Park Reserve|Quarry Island	50.21	-63.79
CNMIH2081-14	BIOUG12653-F04		MG485888	Animalia;Arthropoda;Insecta;Hymenoptera;Mymaridae	Mymaridae	2013-08-13/20	Mingan Archipelago National Park Reserve|Quarry Island	50.21	-63.79
CNMIH2083-14	BIOUG12653-F06	BOLD:AAU9074	KR371233	Animalia;Arthropoda;Insecta;Hymenoptera;Platygastridae;Platygastrinae;Synopeas	Synopeas	2013-08-13/20	Mingan Archipelago National Park Reserve|Quarry Island	50.21	-63.79
CNMIH2085-14	BIOUG12653-F08	BOLD:AAU9048	KR366600	Animalia;Arthropoda;Insecta;Hymenoptera;Platygastridae;Platygastrinae;Synopeas	Synopeas	2013-08-13/20	Mingan Archipelago National Park Reserve|Quarry Island	50.21	-63.79
CNMIH2086-14	BIOUG12653-F09	BOLD:AAU9048	KR374138	Animalia;Arthropoda;Insecta;Hymenoptera;Platygastridae;Platygastrinae;Synopeas	Synopeas	2013-08-13/20	Mingan Archipelago National Park Reserve|Quarry Island	50.21	-63.79
CNMIH2088-14	BIOUG12653-F11	BOLD:ACG5147	KR365483	Animalia;Arthropoda;Insecta;Hymenoptera;Ceraphronidae	Megaspilidae	2013-08-13/20	Mingan Archipelago National Park Reserve|Quarry Island	50.21	-63.79
CNMIH2089-14	BIOUG12653-F12	BOLD:AAU9048	KR372833	Animalia;Arthropoda;Insecta;Hymenoptera;Platygastridae;Platygastrinae;Synopeas	Synopeas	2013-08-13/20	Mingan Archipelago National Park Reserve|Quarry Island	50.21	-63.79
CNMIH209-14	BIOUG12557-H10	BOLD:AAN5186	KR228754	Animalia;Arthropoda;Insecta;Diptera;Cecidomyiidae	Cecidomyiidae	2013-08-13/20	Mingan Archipelago National Park Reserve|Quarry Island	50.21	-63.79
CNMIH2090-14	BIOUG12653-G01	BOLD:AAU9048	KR365346	Animalia;Arthropoda;Insecta;Hymenoptera;Platygastridae;Platygastrinae;Synopeas	Synopeas	2013-08-13/20	Mingan Archipelago National Park Reserve|Quarry Island	50.21	-63.79
CNMIH2091-14	BIOUG12653-G02	BOLD:ABA1034	KR372641	Animalia;Arthropoda;Insecta;Hymenoptera;Platygastridae;Platygastrinae;Synopeas	Synopeas	2013-08-13/20	Mingan Archipelago National Park Reserve|Quarry Island	50.21	-63.79
CNMIH2092-14	BIOUG12653-G03	BOLD:ADF6360	MG482706	Animalia;Arthropoda;Insecta;Hymenoptera;Eulophidae	Eulophidae	2013-08-13/20	Mingan Archipelago National Park Reserve|Quarry Island	50.21	-63.79
CNMIH2093-14	BIOUG12653-G04	BOLD:ACC4132	KR409566	Animalia;Arthropoda;Insecta;Hymenoptera;Braconidae;Hormiinae;Hormius	Hormius	2013-08-13/20	Mingan Archipelago National Park Reserve|Quarry Island	50.21	-63.79
CNMIH2094-14	BIOUG12653-G05	BOLD:AAU9048	KR369371	Animalia;Arthropoda;Insecta;Hymenoptera;Platygastridae;Platygastrinae;Synopeas	Synopeas	2013-08-13/20	Mingan Archipelago National Park Reserve|Quarry Island	50.21	-63.79
CNMIH2096-14	BIOUG12653-G07	BOLD:AAU9048	KR371157	Animalia;Arthropoda;Insecta;Hymenoptera;Platygastridae;Platygastrinae;Synopeas	Synopeas	2013-08-13/20	Mingan Archipelago National Park Reserve|Quarry Island	50.21	-63.79
CNMIH2097-14	BIOUG12653-G08	BOLD:AAU9048	KR366697	Animalia;Arthropoda;Insecta;Hymenoptera;Platygastridae;Platygastrinae;Synopeas	Synopeas	2013-08-13/20	Mingan Archipelago National Park Reserve|Quarry Island	50.21	-63.79
CNMIH2098-14	BIOUG12653-G09	BOLD:AAU9074	KR369130	Animalia;Arthropoda;Insecta;Hymenoptera;Platygastridae;Platygastrinae;Synopeas	Synopeas	2013-08-13/20	Mingan Archipelago National Park Reserve|Quarry Island	50.21	-63.79
CNMIH2099-14	BIOUG12653-G10		MG487053	Animalia;Arthropoda;Insecta;Hymenoptera;Eulophidae	Eulophidae	2013-08-13/20	Mingan Archipelago National Park Reserve|Quarry Island	50.21	-63.79
CNMIH210-14	BIOUG12557-H11	BOLD:AAM6107	KR223663	Animalia;Arthropoda;Insecta;Diptera;Cecidomyiidae	Cecidomyiidae	2013-08-13/20	Mingan Archipelago National Park Reserve|Quarry Island	50.21	-63.79
CNMIH2100-14	BIOUG12653-G11	BOLD:AAU9048	KR372554	Animalia;Arthropoda;Insecta;Hymenoptera;Platygastridae;Platygastrinae;Synopeas	Synopeas	2013-08-13/20	Mingan Archipelago National Park Reserve|Quarry Island	50.21	-63.79
CNMIH2101-14	BIOUG12653-G12	BOLD:AAU9072	KR366153	Animalia;Arthropoda;Insecta;Hymenoptera;Platygastridae	Platygastridae	2013-08-13/20	Mingan Archipelago National Park Reserve|Quarry Island	50.21	-63.79
CNMIH2102-14	BIOUG12653-H01	BOLD:AAU9074	KR367690	Animalia;Arthropoda;Insecta;Hymenoptera;Platygastridae;Platygastrinae;Synopeas	Synopeas	2013-08-13/20	Mingan Archipelago National Park Reserve|Quarry Island	50.21	-63.79
CNMIH2103-14	BIOUG12653-H02	BOLD:AAU9074	KR370430	Animalia;Arthropoda;Insecta;Hymenoptera;Platygastridae;Platygastrinae;Synopeas	Synopeas	2013-08-13/20	Mingan Archipelago National Park Reserve|Quarry Island	50.21	-63.79
CNMIH2104-14	BIOUG12653-H03	BOLD:ACA7355	KR407135	Animalia;Arthropoda;Insecta;Hymenoptera;Diapriidae	Diapriidae	2013-08-13/20	Mingan Archipelago National Park Reserve|Quarry Island	50.21	-63.79
CNMIH2105-14	BIOUG12653-H04	BOLD:AAU9048	KR366674	Animalia;Arthropoda;Insecta;Hymenoptera;Platygastridae;Platygastrinae;Synopeas	Synopeas	2013-08-13/20	Mingan Archipelago National Park Reserve|Quarry Island	50.21	-63.79
CNMIH2106-14	BIOUG12653-H05	BOLD:AAD6802	KR413053	Animalia;Arthropoda;Insecta;Hymenoptera;Braconidae;Aphidiinae;Aphidius	Aphidius	2013-08-13/20	Mingan Archipelago National Park Reserve|Quarry Island	50.21	-63.79
CNMIH2108-14	BIOUG12653-H07	BOLD:ACM1275	KR368664	Animalia;Arthropoda;Insecta;Hymenoptera;Platygastridae	Platygastridae	2013-08-13/20	Mingan Archipelago National Park Reserve|Quarry Island	50.21	-63.79
CNMIH211-14	BIOUG12558-A01	BOLD:AAI2659	KR229584	Animalia;Arthropoda;Insecta;Diptera;Cecidomyiidae	Cecidomyiidae	2013-08-13/20	Mingan Archipelago National Park Reserve|Quarry Island	50.21	-63.79
CNMIH2110-14	BIOUG12653-H09	BOLD:AAU9048	KR368515	Animalia;Arthropoda;Insecta;Hymenoptera;Platygastridae;Platygastrinae;Synopeas	Synopeas	2013-08-13/20	Mingan Archipelago National Park Reserve|Quarry Island	50.21	-63.79
CNMIH2112-14	BIOUG12653-H11	BOLD:AAU9048	KR366335	Animalia;Arthropoda;Insecta;Hymenoptera;Platygastridae;Platygastrinae;Synopeas	Synopeas	2013-08-13/20	Mingan Archipelago National Park Reserve|Quarry Island	50.21	-63.79
CNMIH2113-14	BIOUG12654-A01	BOLD:AAI5780	KR413125	Animalia;Arthropoda;Insecta;Hymenoptera;Ichneumonidae;Cryptinae;Demopheles	Demopheles	2013-08-13/20	Mingan Archipelago National Park Reserve|Quarry Island	50.21	-63.79
CNMIH2114-14	BIOUG12654-A02	BOLD:ABA1034	KR371465	Animalia;Arthropoda;Insecta;Hymenoptera;Platygastridae;Platygastrinae;Synopeas	Synopeas	2013-08-13/20	Mingan Archipelago National Park Reserve|Quarry Island	50.21	-63.79
CNMIH2115-14	BIOUG12654-A03	BOLD:AAM7472	KR410002	Animalia;Arthropoda;Insecta;Hymenoptera;Braconidae;Rhysipolinae;Rhysipolis	Braconidae	2013-08-13/20	Mingan Archipelago National Park Reserve|Quarry Island	50.21	-63.79
CNMIH2116-14	BIOUG12654-A04	BOLD:AAN8139	KR419612	Animalia;Arthropoda;Insecta;Hymenoptera;Crabronidae;Crabroninae;Rhopalum	Rhopalum clavipes	2013-08-13/20	Mingan Archipelago National Park Reserve|Quarry Island	50.21	-63.79
CNMIH2117-14	BIOUG12654-A05		MG481461	Animalia;Arthropoda;Insecta;Hymenoptera;Diapriidae	Diapriidae	2013-08-13/20	Mingan Archipelago National Park Reserve|Quarry Island	50.21	-63.79
CNMIH2118-14	BIOUG12654-A06	BOLD:AAU9048	KR373113	Animalia;Arthropoda;Insecta;Hymenoptera;Platygastridae;Platygastrinae;Synopeas	Synopeas	2013-08-13/20	Mingan Archipelago National Park Reserve|Quarry Island	50.21	-63.79
CNMIH2119-14	BIOUG12654-A07	BOLD:ACN3173	KR368473	Animalia;Arthropoda;Insecta;Hymenoptera;Eulophidae	Eulophidae	2013-08-13/20	Mingan Archipelago National Park Reserve|Quarry Island	50.21	-63.79
CNMIH212-14	BIOUG12558-A02	BOLD:AAY6471	KR226809	Animalia;Arthropoda;Insecta;Diptera;Cecidomyiidae	Cecidomyiidae	2013-08-13/20	Mingan Archipelago National Park Reserve|Quarry Island	50.21	-63.79
CNMIH2120-14	BIOUG12654-A08	BOLD:AAU9048	KR366719	Animalia;Arthropoda;Insecta;Hymenoptera;Platygastridae;Platygastrinae;Synopeas	Synopeas	2013-08-13/20	Mingan Archipelago National Park Reserve|Quarry Island	50.21	-63.79
CNMIH2121-14	BIOUG12654-A09	BOLD:AAU9048	KR371393	Animalia;Arthropoda;Insecta;Hymenoptera;Platygastridae;Platygastrinae;Synopeas	Synopeas	2013-08-13/20	Mingan Archipelago National Park Reserve|Quarry Island	50.21	-63.79
CNMIH2122-14	BIOUG12654-A10	BOLD:AAB3568	KR417331	Animalia;Arthropoda;Insecta;Hymenoptera;Ichneumonidae;Pimplinae;Clistopyga	Clistopyga canadensis	2013-08-13/20	Mingan Archipelago National Park Reserve|Quarry Island	50.21	-63.79
CNMIH2123-14	BIOUG12654-A11	BOLD:ACB8863	KR365485	Animalia;Arthropoda;Insecta;Hymenoptera;Platygastridae;Scelioninae;Telenomus	Telenomus	2013-08-13/20	Mingan Archipelago National Park Reserve|Quarry Island	50.21	-63.79
CNMIH2124-14	BIOUG12654-A12	BOLD:ABA1034	KR370014	Animalia;Arthropoda;Insecta;Hymenoptera;Platygastridae;Platygastrinae;Synopeas	Synopeas	2013-08-13/20	Mingan Archipelago National Park Reserve|Quarry Island	50.21	-63.79
CNMIH2125-14	BIOUG12654-B01	BOLD:AAU9048	KR375608	Animalia;Arthropoda;Insecta;Hymenoptera;Platygastridae;Platygastrinae;Synopeas	Synopeas	2013-08-13/20	Mingan Archipelago National Park Reserve|Quarry Island	50.21	-63.79
CNMIH2127-14	BIOUG12654-B03	BOLD:AAU9074	KR373935	Animalia;Arthropoda;Insecta;Hymenoptera;Platygastridae;Platygastrinae;Synopeas	Synopeas	2013-08-13/20	Mingan Archipelago National Park Reserve|Quarry Island	50.21	-63.79
CNMIH2129-14	BIOUG12654-B05	BOLD:AAU9048	KR366410	Animalia;Arthropoda;Insecta;Hymenoptera;Platygastridae;Platygastrinae;Synopeas	Synopeas	2013-08-13/20	Mingan Archipelago National Park Reserve|Quarry Island	50.21	-63.79
CNMIH213-14	BIOUG12558-A03	BOLD:AAN5186	KR223030	Animalia;Arthropoda;Insecta;Diptera;Cecidomyiidae	Cecidomyiidae	2013-08-13/20	Mingan Archipelago National Park Reserve|Quarry Island	50.21	-63.79
CNMIH2130-14	BIOUG12654-B06	BOLD:AAF1382	KR421999	Animalia;Arthropoda;Insecta;Hymenoptera;Ichneumonidae;Cryptinae	Cryptinae	2013-08-13/20	Mingan Archipelago National Park Reserve|Quarry Island	50.21	-63.79
CNMIH2132-14	BIOUG12654-B08		MG484220	Animalia;Arthropoda;Insecta;Hymenoptera;Encyrtidae	Encyrtidae	2013-08-13/20	Mingan Archipelago National Park Reserve|Quarry Island	50.21	-63.79
CNMIH2138-14	BIOUG12654-C02		KR934223	Animalia;Arthropoda;Insecta;Hymenoptera;Encyrtidae	Encyrtidae	2013-08-13/20	Mingan Archipelago National Park Reserve|Quarry Island	50.21	-63.79
CNMIH214-14	BIOUG12558-A04	BOLD:AAM6107	KR224267	Animalia;Arthropoda;Insecta;Diptera;Cecidomyiidae	Cecidomyiidae	2013-08-13/20	Mingan Archipelago National Park Reserve|Quarry Island	50.21	-63.79
CNMIH2140-14	BIOUG12654-C04		MG482833	Animalia;Arthropoda;Insecta;Hymenoptera;Encyrtidae	Encyrtidae	2013-08-13/20	Mingan Archipelago National Park Reserve|Quarry Island	50.21	-63.79
CNMIH2144-14	BIOUG12654-C08	BOLD:AAN5186	KR219106	Animalia;Arthropoda;Insecta;Diptera;Cecidomyiidae	Cecidomyiidae	2013-08-13/20	Mingan Archipelago National Park Reserve|Quarry Island	50.21	-63.79
CNMIH2145-14	BIOUG12654-C09	BOLD:AAM6113	KR222636	Animalia;Arthropoda;Insecta;Diptera;Cecidomyiidae	Cecidomyiidae	2013-08-13/20	Mingan Archipelago National Park Reserve|Quarry Island	50.21	-63.79
CNMIH2146-14	BIOUG12654-C10	BOLD:AAN5186	KR219117	Animalia;Arthropoda;Insecta;Diptera;Cecidomyiidae	Cecidomyiidae	2013-08-13/20	Mingan Archipelago National Park Reserve|Quarry Island	50.21	-63.79
CNMIH2147-14	BIOUG12654-C11	BOLD:ACX5124	KT082857	Animalia;Arthropoda;Insecta;Diptera;Muscidae;Coenosiinae;Spilogona	Spilogona	2013-08-13/20	Mingan Archipelago National Park Reserve|Quarry Island	50.21	-63.79
CNMIH2148-14	BIOUG12654-C12	BOLD:AAM6107	KR220359	Animalia;Arthropoda;Insecta;Diptera;Cecidomyiidae	Cecidomyiidae	2013-08-13/20	Mingan Archipelago National Park Reserve|Quarry Island	50.21	-63.79
CNMIH2149-14	BIOUG12654-D01	BOLD:AAB8751	KR166450	Animalia;Arthropoda;Insecta;Diptera;Chironomidae;Orthocladiinae;Halocladius	Halocladius variabilis	2013-08-13/20	Mingan Archipelago National Park Reserve|Quarry Island	50.21	-63.79
CNMIH215-14	BIOUG12558-A05	BOLD:ACB6729	KT091129	Animalia;Arthropoda;Insecta;Diptera;Phoridae;Metopininae;Megaselia	Megaselia	2013-08-13/20	Mingan Archipelago National Park Reserve|Quarry Island	50.21	-63.79
CNMIH2150-14	BIOUG12654-D02	BOLD:AAN5186	KR224785	Animalia;Arthropoda;Insecta;Diptera;Cecidomyiidae	Cecidomyiidae	2013-08-13/20	Mingan Archipelago National Park Reserve|Quarry Island	50.21	-63.79
CNMIH2151-14	BIOUG12654-D03	BOLD:AAN5186	KR222163	Animalia;Arthropoda;Insecta;Diptera;Cecidomyiidae	Cecidomyiidae	2013-08-13/20	Mingan Archipelago National Park Reserve|Quarry Island	50.21	-63.79
CNMIH2152-14	BIOUG12654-D04	BOLD:AAY6471	KR948769	Animalia;Arthropoda;Insecta;Diptera;Cecidomyiidae	Cecidomyiidae	2013-08-13/20	Mingan Archipelago National Park Reserve|Quarry Island	50.21	-63.79
CNMIH2153-14	BIOUG12654-D05	BOLD:AAN5186	KR223903	Animalia;Arthropoda;Insecta;Diptera;Cecidomyiidae	Cecidomyiidae	2013-08-13/20	Mingan Archipelago National Park Reserve|Quarry Island	50.21	-63.79
CNMIH2154-14	BIOUG12654-D06	BOLD:AAM6107	KR228909	Animalia;Arthropoda;Insecta;Diptera;Cecidomyiidae	Cecidomyiidae	2013-08-13/20	Mingan Archipelago National Park Reserve|Quarry Island	50.21	-63.79
CNMIH2155-14	BIOUG12654-D07	BOLD:ACN2809	KT081882	Animalia;Arthropoda;Insecta;Diptera;Ceratopogonidae;Dasyheleinae;Dasyhelea	Dasyhelea	2013-08-13/20	Mingan Archipelago National Park Reserve|Quarry Island	50.21	-63.79
CNMIH2156-14	BIOUG12654-D08	BOLD:AAH3720	KR221283	Animalia;Arthropoda;Insecta;Diptera;Cecidomyiidae	Cecidomyiidae	2013-08-13/20	Mingan Archipelago National Park Reserve|Quarry Island	50.21	-63.79
CNMIH2157-14	BIOUG12654-D09	BOLD:AAM6107	KR225970	Animalia;Arthropoda;Insecta;Diptera;Cecidomyiidae	Cecidomyiidae	2013-08-13/20	Mingan Archipelago National Park Reserve|Quarry Island	50.21	-63.79
CNMIH2158-14	BIOUG12654-D10	BOLD:AAN5186	KR224809	Animalia;Arthropoda;Insecta;Diptera;Cecidomyiidae	Cecidomyiidae	2013-08-13/20	Mingan Archipelago National Park Reserve|Quarry Island	50.21	-63.79
CNMIH2159-14	BIOUG12654-D11	BOLD:ACX4929	KR224840	Animalia;Arthropoda;Insecta;Diptera;Cecidomyiidae	Cecidomyiidae	2013-08-13/20	Mingan Archipelago National Park Reserve|Quarry Island	50.21	-63.79
CNMIH216-14	BIOUG12558-A06	BOLD:AAU8534	KT086711	Animalia;Arthropoda;Insecta;Diptera;Phoridae;Metopininae;Megaselia	Megaselia pulicaria complex	2013-08-13/20	Mingan Archipelago National Park Reserve|Quarry Island	50.21	-63.79
CNMIH2160-14	BIOUG12654-D12	BOLD:AAG3310	KT097763	Animalia;Arthropoda;Insecta;Diptera;Phoridae;Metopininae;Megaselia	Megaselia	2013-08-13/20	Mingan Archipelago National Park Reserve|Quarry Island	50.21	-63.79
CNMIH2161-14	BIOUG12654-E01	BOLD:AAN5186	KR219125	Animalia;Arthropoda;Insecta;Diptera;Cecidomyiidae	Cecidomyiidae	2013-08-13/20	Mingan Archipelago National Park Reserve|Quarry Island	50.21	-63.79
CNMIH2162-14	BIOUG12654-E02	BOLD:AAM6107	KR224480	Animalia;Arthropoda;Insecta;Diptera;Cecidomyiidae	Cecidomyiidae	2013-08-13/20	Mingan Archipelago National Park Reserve|Quarry Island	50.21	-63.79
CNMIH2163-14	BIOUG12654-E03	BOLD:AAH3720	KR220562	Animalia;Arthropoda;Insecta;Diptera;Cecidomyiidae	Cecidomyiidae	2013-08-13/20	Mingan Archipelago National Park Reserve|Quarry Island	50.21	-63.79
CNMIH2164-14	BIOUG12654-E04	BOLD:AAN5186	KR219522	Animalia;Arthropoda;Insecta;Diptera;Cecidomyiidae	Cecidomyiidae	2013-08-13/20	Mingan Archipelago National Park Reserve|Quarry Island	50.21	-63.79
CNMIH2165-14	BIOUG12654-E05	BOLD:AAY6471	KR226037	Animalia;Arthropoda;Insecta;Diptera;Cecidomyiidae	Cecidomyiidae	2013-08-13/20	Mingan Archipelago National Park Reserve|Quarry Island	50.21	-63.79
CNMIH2166-14	BIOUG12654-E06	BOLD:AAN5186	KR220432	Animalia;Arthropoda;Insecta;Diptera;Cecidomyiidae	Cecidomyiidae	2013-08-13/20	Mingan Archipelago National Park Reserve|Quarry Island	50.21	-63.79
CNMIH2167-14	BIOUG12654-E07	BOLD:AAN5186	KR224571	Animalia;Arthropoda;Insecta;Diptera;Cecidomyiidae	Cecidomyiidae	2013-08-13/20	Mingan Archipelago National Park Reserve|Quarry Island	50.21	-63.79
CNMIH2168-14	BIOUG12654-E08	BOLD:ACA7687	KR258365	Animalia;Arthropoda;Insecta;Diptera;Sciaridae	Sciaridae	2013-08-13/20	Mingan Archipelago National Park Reserve|Quarry Island	50.21	-63.79
CNMIH2169-14	BIOUG12654-E09	BOLD:AAM6107	KR225958	Animalia;Arthropoda;Insecta;Diptera;Cecidomyiidae	Cecidomyiidae	2013-08-13/20	Mingan Archipelago National Park Reserve|Quarry Island	50.21	-63.79
CNMIH217-14	BIOUG12558-A07	BOLD:ACB7567	KR224198	Animalia;Arthropoda;Insecta;Diptera;Cecidomyiidae	Cecidomyiidae	2013-08-13/20	Mingan Archipelago National Park Reserve|Quarry Island	50.21	-63.79
CNMIH2170-14	BIOUG12654-E10	BOLD:AAN5186	KR223549	Animalia;Arthropoda;Insecta;Diptera;Cecidomyiidae	Cecidomyiidae	2013-08-13/20	Mingan Archipelago National Park Reserve|Quarry Island	50.21	-63.79
CNMIH2171-14	BIOUG12654-E11	BOLD:AAN5186	KR221560	Animalia;Arthropoda;Insecta;Diptera;Cecidomyiidae	Cecidomyiidae	2013-08-13/20	Mingan Archipelago National Park Reserve|Quarry Island	50.21	-63.79
CNMIH2172-14	BIOUG12654-E12	BOLD:AAN5186	KR220320	Animalia;Arthropoda;Insecta;Diptera;Cecidomyiidae	Cecidomyiidae	2013-08-13/20	Mingan Archipelago National Park Reserve|Quarry Island	50.21	-63.79
CNMIH2173-14	BIOUG12654-F01	BOLD:AAM6107	KR224328	Animalia;Arthropoda;Insecta;Diptera;Cecidomyiidae	Cecidomyiidae	2013-08-13/20	Mingan Archipelago National Park Reserve|Quarry Island	50.21	-63.79
CNMIH2174-14	BIOUG12654-F02	BOLD:AAG5426	KR174238	Animalia;Arthropoda;Insecta;Diptera;Chironomidae;Orthocladiinae;Limnophyes	Limnophyes	2013-08-13/20	Mingan Archipelago National Park Reserve|Quarry Island	50.21	-63.79
CNMIH2175-14	BIOUG12654-F03	BOLD:AAN5186	KR223205	Animalia;Arthropoda;Insecta;Diptera;Cecidomyiidae	Cecidomyiidae	2013-08-13/20	Mingan Archipelago National Park Reserve|Quarry Island	50.21	-63.79
CNMIH2176-14	BIOUG12654-F04	BOLD:AAB8751	KR166636	Animalia;Arthropoda;Insecta;Diptera;Chironomidae;Orthocladiinae;Halocladius	Halocladius variabilis	2013-08-13/20	Mingan Archipelago National Park Reserve|Quarry Island	50.21	-63.79
CNMIH2177-14	BIOUG12654-F05	BOLD:AAN5186	KR218686	Animalia;Arthropoda;Insecta;Diptera;Cecidomyiidae	Cecidomyiidae	2013-08-13/20	Mingan Archipelago National Park Reserve|Quarry Island	50.21	-63.79
CNMIH2178-14	BIOUG12654-F06	BOLD:AAN5186	KR223863	Animalia;Arthropoda;Insecta;Diptera;Cecidomyiidae	Cecidomyiidae	2013-08-13/20	Mingan Archipelago National Park Reserve|Quarry Island	50.21	-63.79
CNMIH2179-14	BIOUG12654-F07	BOLD:AAH3720	KR219915	Animalia;Arthropoda;Insecta;Diptera;Cecidomyiidae	Cecidomyiidae	2013-08-13/20	Mingan Archipelago National Park Reserve|Quarry Island	50.21	-63.79
CNMIH218-14	BIOUG12558-A08	BOLD:AAF9777	KR399422	Animalia;Arthropoda;Insecta;Diptera;Hybotidae	Hybotidae	2013-08-13/20	Mingan Archipelago National Park Reserve|Quarry Island	50.21	-63.79
CNMIH2180-14	BIOUG12654-F08	BOLD:AAM6107	KR220601	Animalia;Arthropoda;Insecta;Diptera;Cecidomyiidae	Cecidomyiidae	2013-08-13/20	Mingan Archipelago National Park Reserve|Quarry Island	50.21	-63.79
CNMIH2181-14	BIOUG12654-F09	BOLD:AAN5186	KR228823	Animalia;Arthropoda;Insecta;Diptera;Cecidomyiidae	Cecidomyiidae	2013-08-13/20	Mingan Archipelago National Park Reserve|Quarry Island	50.21	-63.79
CNMIH2182-14	BIOUG12654-F10	BOLD:AAM6107	KR220463	Animalia;Arthropoda;Insecta;Diptera;Cecidomyiidae	Cecidomyiidae	2013-08-13/20	Mingan Archipelago National Park Reserve|Quarry Island	50.21	-63.79
CNMIH2183-14	BIOUG12654-F11	BOLD:AAN5186	KR220328	Animalia;Arthropoda;Insecta;Diptera;Cecidomyiidae	Cecidomyiidae	2013-08-13/20	Mingan Archipelago National Park Reserve|Quarry Island	50.21	-63.79
CNMIH2184-14	BIOUG12654-F12	BOLD:ACM2465	KR223613	Animalia;Arthropoda;Insecta;Diptera;Cecidomyiidae	Cecidomyiidae	2013-08-13/20	Mingan Archipelago National Park Reserve|Quarry Island	50.21	-63.79
CNMIH2185-14	BIOUG12654-G01	BOLD:AAN5186	KR218822	Animalia;Arthropoda;Insecta;Diptera;Cecidomyiidae	Cecidomyiidae	2013-08-13/20	Mingan Archipelago National Park Reserve|Quarry Island	50.21	-63.79
CNMIH2186-14	BIOUG12654-G02	BOLD:AAN5186	KR220880	Animalia;Arthropoda;Insecta;Diptera;Cecidomyiidae	Cecidomyiidae	2013-08-13/20	Mingan Archipelago National Park Reserve|Quarry Island	50.21	-63.79
CNMIH2187-14	BIOUG12654-G03	BOLD:AAN5186	KR228522	Animalia;Arthropoda;Insecta;Diptera;Cecidomyiidae	Cecidomyiidae	2013-08-13/20	Mingan Archipelago National Park Reserve|Quarry Island	50.21	-63.79
CNMIH2188-14	BIOUG12654-G04	BOLD:AAN5186	KR221980	Animalia;Arthropoda;Insecta;Diptera;Cecidomyiidae	Cecidomyiidae	2013-08-13/20	Mingan Archipelago National Park Reserve|Quarry Island	50.21	-63.79
CNMIH2189-14	BIOUG12654-G05	BOLD:AAG5426	KR166867	Animalia;Arthropoda;Insecta;Diptera;Chironomidae;Orthocladiinae;Limnophyes	Limnophyes	2013-08-13/20	Mingan Archipelago National Park Reserve|Quarry Island	50.21	-63.79
CNMIH219-14	BIOUG12558-A09	BOLD:AAY6471	KR218584	Animalia;Arthropoda;Insecta;Diptera;Cecidomyiidae	Cecidomyiidae	2013-08-13/20	Mingan Archipelago National Park Reserve|Quarry Island	50.21	-63.79
CNMIH2190-14	BIOUG12654-G06	BOLD:ACR8648	KR391955	Animalia;Arthropoda;Insecta;Diptera;Lauxaniidae;Lauxaniinae;Minettia	Minettia lupulina	2013-08-13/20	Mingan Archipelago National Park Reserve|Quarry Island	50.21	-63.79
CNMIH2191-14	BIOUG12654-G07	BOLD:ACX4929	KR220194	Animalia;Arthropoda;Insecta;Diptera;Cecidomyiidae	Cecidomyiidae	2013-08-13/20	Mingan Archipelago National Park Reserve|Quarry Island	50.21	-63.79
CNMIH2192-14	BIOUG12654-G08	BOLD:AAN5186	KR224776	Animalia;Arthropoda;Insecta;Diptera;Cecidomyiidae	Cecidomyiidae	2013-08-13/20	Mingan Archipelago National Park Reserve|Quarry Island	50.21	-63.79
CNMIH2193-14	BIOUG12654-G09	BOLD:AAN5186	KR221474	Animalia;Arthropoda;Insecta;Diptera;Cecidomyiidae	Cecidomyiidae	2013-08-13/20	Mingan Archipelago National Park Reserve|Quarry Island	50.21	-63.79
CNMIH2194-14	BIOUG12654-G10	BOLD:AAM6107	KR229400	Animalia;Arthropoda;Insecta;Diptera;Cecidomyiidae	Cecidomyiidae	2013-08-13/20	Mingan Archipelago National Park Reserve|Quarry Island	50.21	-63.79
CNMIH2195-14	BIOUG12654-G11	BOLD:AAM6107	KR228874	Animalia;Arthropoda;Insecta;Diptera;Cecidomyiidae	Cecidomyiidae	2013-08-13/20	Mingan Archipelago National Park Reserve|Quarry Island	50.21	-63.79
CNMIH2196-14	BIOUG12654-G12	BOLD:AAN5186	KR218817	Animalia;Arthropoda;Insecta;Diptera;Cecidomyiidae	Cecidomyiidae	2013-08-13/20	Mingan Archipelago National Park Reserve|Quarry Island	50.21	-63.79
CNMIH2197-14	BIOUG12654-H01	BOLD:AAG5426	KR168128	Animalia;Arthropoda;Insecta;Diptera;Chironomidae;Orthocladiinae;Limnophyes	Limnophyes	2013-08-13/20	Mingan Archipelago National Park Reserve|Quarry Island	50.21	-63.79
CNMIH2198-14	BIOUG12654-H02	BOLD:AAN5186	KR221935	Animalia;Arthropoda;Insecta;Diptera;Cecidomyiidae	Cecidomyiidae	2013-08-13/20	Mingan Archipelago National Park Reserve|Quarry Island	50.21	-63.79
CNMIH2199-14	BIOUG12654-H03	BOLD:AAN5186	KR224445	Animalia;Arthropoda;Insecta;Diptera;Cecidomyiidae	Cecidomyiidae	2013-08-13/20	Mingan Archipelago National Park Reserve|Quarry Island	50.21	-63.79
CNMIH220-14	BIOUG12558-A10	BOLD:ABW1325	KR229607	Animalia;Arthropoda;Insecta;Diptera;Cecidomyiidae	Cecidomyiidae	2013-08-13/20	Mingan Archipelago National Park Reserve|Quarry Island	50.21	-63.79
CNMIH2200-14	BIOUG12654-H04	BOLD:ACK7781	KR247430	Animalia;Arthropoda;Insecta;Diptera;Sciaridae;Dichopygina	Dichopygina duplicis	2013-08-13/20	Mingan Archipelago National Park Reserve|Quarry Island	50.21	-63.79
CNMIH2201-14	BIOUG12654-H05	BOLD:AAN5186	KR226290	Animalia;Arthropoda;Insecta;Diptera;Cecidomyiidae	Cecidomyiidae	2013-08-13/20	Mingan Archipelago National Park Reserve|Quarry Island	50.21	-63.79
CNMIH2202-14	BIOUG12654-H06	BOLD:AAG0468	KR389421	Animalia;Arthropoda;Insecta;Diptera;Heleomyzidae;Suilliinae;Suillia	Suillia longipennis	2013-08-13/20	Mingan Archipelago National Park Reserve|Quarry Island	50.21	-63.79
CNMIH2203-14	BIOUG12654-H07	BOLD:AAG7308	KR399284	Animalia;Arthropoda;Insecta;Diptera;Sphaeroceridae;Limosininae;Spelobia	Spelobia	2013-08-13/20	Mingan Archipelago National Park Reserve|Quarry Island	50.21	-63.79
CNMIH2204-14	BIOUG12654-H08	BOLD:AAN5186	KR228205	Animalia;Arthropoda;Insecta;Diptera;Cecidomyiidae	Cecidomyiidae	2013-08-13/20	Mingan Archipelago National Park Reserve|Quarry Island	50.21	-63.79
CNMIH2205-14	BIOUG12654-H09	BOLD:ACE1022	KR246495	Animalia;Arthropoda;Insecta;Diptera;Sciaridae	Sciaridae	2013-08-13/20	Mingan Archipelago National Park Reserve|Quarry Island	50.21	-63.79
CNMIH2206-14	BIOUG12654-H10	BOLD:AAN5186	KR220402	Animalia;Arthropoda;Insecta;Diptera;Cecidomyiidae	Cecidomyiidae	2013-08-13/20	Mingan Archipelago National Park Reserve|Quarry Island	50.21	-63.79
CNMIH2207-14	BIOUG12654-H11	BOLD:AAN5186	KR222637	Animalia;Arthropoda;Insecta;Diptera;Cecidomyiidae	Cecidomyiidae	2013-08-13/20	Mingan Archipelago National Park Reserve|Quarry Island	50.21	-63.79
CNMIH2208-14	BIOUG12655-A01	BOLD:ADA3072	KT081438	Animalia;Arthropoda;Insecta;Diptera;Phoridae;Metopininae;Megaselia	Megaselia arcticae	2013-08-13/20	Mingan Archipelago National Park Reserve|Quarry Island	50.21	-63.79
CNMIH2209-14	BIOUG12655-A02	BOLD:AAG5426	KR169557	Animalia;Arthropoda;Insecta;Diptera;Chironomidae;Orthocladiinae;Limnophyes	Limnophyes	2013-08-13/20	Mingan Archipelago National Park Reserve|Quarry Island	50.21	-63.79
CNMIH221-14	BIOUG12558-A11	BOLD:AAM6107	KR224257	Animalia;Arthropoda;Insecta;Diptera;Cecidomyiidae	Cecidomyiidae	2013-08-13/20	Mingan Archipelago National Park Reserve|Quarry Island	50.21	-63.79
CNMIH2210-14	BIOUG12655-A03	BOLD:AAH3720	KR226245	Animalia;Arthropoda;Insecta;Diptera;Cecidomyiidae	Cecidomyiidae	2013-08-13/20	Mingan Archipelago National Park Reserve|Quarry Island	50.21	-63.79
CNMIH2211-14	BIOUG12655-A04	BOLD:AAV5088	KT083963	Animalia;Arthropoda;Insecta;Diptera;Ceratopogonidae;Forcipomyiinae;Forcipomyia	Forcipomyia	2013-08-13/20	Mingan Archipelago National Park Reserve|Quarry Island	50.21	-63.79
CNMIH2212-14	BIOUG12655-A05	BOLD:AAM6107	KR223857	Animalia;Arthropoda;Insecta;Diptera;Cecidomyiidae	Cecidomyiidae	2013-08-13/20	Mingan Archipelago National Park Reserve|Quarry Island	50.21	-63.79
CNMIH2213-14	BIOUG12655-A06	BOLD:AAM6107	KR225658	Animalia;Arthropoda;Insecta;Diptera;Cecidomyiidae	Cecidomyiidae	2013-08-13/20	Mingan Archipelago National Park Reserve|Quarry Island	50.21	-63.79
CNMIH2214-14	BIOUG12655-A07	BOLD:AAN5186	KR222055	Animalia;Arthropoda;Insecta;Diptera;Cecidomyiidae	Cecidomyiidae	2013-08-13/20	Mingan Archipelago National Park Reserve|Quarry Island	50.21	-63.79
CNMIH2215-14	BIOUG12655-A08	BOLD:ACR8648	KR394509	Animalia;Arthropoda;Insecta;Diptera;Lauxaniidae;Lauxaniinae;Minettia	Minettia lupulina	2013-08-13/20	Mingan Archipelago National Park Reserve|Quarry Island	50.21	-63.79
CNMIH2216-14	BIOUG12655-A09	BOLD:AAN5186	KR220262	Animalia;Arthropoda;Insecta;Diptera;Cecidomyiidae	Cecidomyiidae	2013-08-13/20	Mingan Archipelago National Park Reserve|Quarry Island	50.21	-63.79
CNMIH2217-14	BIOUG12655-A10	BOLD:AAM6107	KR228191	Animalia;Arthropoda;Insecta;Diptera;Cecidomyiidae	Cecidomyiidae	2013-08-13/20	Mingan Archipelago National Park Reserve|Quarry Island	50.21	-63.79
CNMIH2218-14	BIOUG12655-A11	BOLD:ACP6334	KT076943	Animalia;Arthropoda;Insecta;Diptera;Anthomyiidae;Anthomyiinae;Botanophila	Botanophila profuga	2013-08-13/20	Mingan Archipelago National Park Reserve|Quarry Island	50.21	-63.79
CNMIH2219-14	BIOUG12655-A12	BOLD:AAN5186	KR224782	Animalia;Arthropoda;Insecta;Diptera;Cecidomyiidae	Cecidomyiidae	2013-08-13/20	Mingan Archipelago National Park Reserve|Quarry Island	50.21	-63.79
CNMIH222-14	BIOUG12558-A12	BOLD:AAH4007	KR250583	Animalia;Arthropoda;Insecta;Diptera;Sciaridae;Dichopygina	Dichopygina duplicis	2013-08-13/20	Mingan Archipelago National Park Reserve|Quarry Island	50.21	-63.79
CNMIH2220-14	BIOUG12655-B01	BOLD:ACC6221	KR219825	Animalia;Arthropoda;Insecta;Diptera;Cecidomyiidae	Cecidomyiidae	2013-08-13/20	Mingan Archipelago National Park Reserve|Quarry Island	50.21	-63.79
CNMIH2221-14	BIOUG12655-B02	BOLD:AAM6107	KR228177	Animalia;Arthropoda;Insecta;Diptera;Cecidomyiidae	Cecidomyiidae	2013-08-13/20	Mingan Archipelago National Park Reserve|Quarry Island	50.21	-63.79
CNMIH2222-14	BIOUG12655-B03	BOLD:AAU6600	KT083774	Animalia;Arthropoda;Insecta;Diptera;Phoridae;Metopininae;Megaselia	Megaselia	2013-08-13/20	Mingan Archipelago National Park Reserve|Quarry Island	50.21	-63.79
CNMIH2223-14	BIOUG12655-B04	BOLD:AAN5186	KR220401	Animalia;Arthropoda;Insecta;Diptera;Cecidomyiidae	Cecidomyiidae	2013-08-13/20	Mingan Archipelago National Park Reserve|Quarry Island	50.21	-63.79
CNMIH2224-14	BIOUG12655-B05	BOLD:AAN5186	KR223817	Animalia;Arthropoda;Insecta;Diptera;Cecidomyiidae	Cecidomyiidae	2013-08-13/20	Mingan Archipelago National Park Reserve|Quarry Island	50.21	-63.79
CNMIH2225-14	BIOUG12655-B06	BOLD:AAQ0652	KR224238	Animalia;Arthropoda;Insecta;Diptera;Cecidomyiidae	Cecidomyiidae	2013-08-13/20	Mingan Archipelago National Park Reserve|Quarry Island	50.21	-63.79
CNMIH2226-14	BIOUG12655-B07	BOLD:AAN5186	KR222956	Animalia;Arthropoda;Insecta;Diptera;Cecidomyiidae	Cecidomyiidae	2013-08-13/20	Mingan Archipelago National Park Reserve|Quarry Island	50.21	-63.79
CNMIH2227-14	BIOUG12655-B08	BOLD:ACX4929	KR224535	Animalia;Arthropoda;Insecta;Diptera;Cecidomyiidae	Cecidomyiidae	2013-08-13/20	Mingan Archipelago National Park Reserve|Quarry Island	50.21	-63.79
CNMIH2228-14	BIOUG12655-B09	BOLD:AAM6107	KR219648	Animalia;Arthropoda;Insecta;Diptera;Cecidomyiidae	Cecidomyiidae	2013-08-13/20	Mingan Archipelago National Park Reserve|Quarry Island	50.21	-63.79
CNMIH2229-14	BIOUG12655-B10	BOLD:AAN5186	KR221653	Animalia;Arthropoda;Insecta;Diptera;Cecidomyiidae	Cecidomyiidae	2013-08-13/20	Mingan Archipelago National Park Reserve|Quarry Island	50.21	-63.79
CNMIH223-14	BIOUG12558-B01	BOLD:AAH3720	KR225367	Animalia;Arthropoda;Insecta;Diptera;Cecidomyiidae	Cecidomyiidae	2013-08-13/20	Mingan Archipelago National Park Reserve|Quarry Island	50.21	-63.79
CNMIH2230-14	BIOUG12655-B11	BOLD:AAM6107	KR220842	Animalia;Arthropoda;Insecta;Diptera;Cecidomyiidae	Cecidomyiidae	2013-08-13/20	Mingan Archipelago National Park Reserve|Quarry Island	50.21	-63.79
CNMIH2231-14	BIOUG12655-B12	BOLD:AAB8751	KR172903	Animalia;Arthropoda;Insecta;Diptera;Chironomidae;Orthocladiinae;Halocladius	Halocladius variabilis	2013-08-13/20	Mingan Archipelago National Park Reserve|Quarry Island	50.21	-63.79
CNMIH2232-14	BIOUG12655-C01	BOLD:ACN2524	KR160714	Animalia;Arthropoda;Insecta;Diptera;Chironomidae;Orthocladiinae	Orthocladiinae	2013-08-13/20	Mingan Archipelago National Park Reserve|Quarry Island	50.21	-63.79
CNMIH2233-14	BIOUG12655-C02	BOLD:AAN5186	KR224301	Animalia;Arthropoda;Insecta;Diptera;Cecidomyiidae	Cecidomyiidae	2013-08-13/20	Mingan Archipelago National Park Reserve|Quarry Island	50.21	-63.79
CNMIH2234-14	BIOUG12655-C03	BOLD:AAM6107	KR219728	Animalia;Arthropoda;Insecta;Diptera;Cecidomyiidae	Cecidomyiidae	2013-08-13/20	Mingan Archipelago National Park Reserve|Quarry Island	50.21	-63.79
CNMIH2235-14	BIOUG12655-C04	BOLD:AAM6107	KR220490	Animalia;Arthropoda;Insecta;Diptera;Cecidomyiidae	Cecidomyiidae	2013-08-13/20	Mingan Archipelago National Park Reserve|Quarry Island	50.21	-63.79
CNMIH2236-14	BIOUG12655-C05	BOLD:AAN5186	KR225419	Animalia;Arthropoda;Insecta;Diptera;Cecidomyiidae	Cecidomyiidae	2013-08-13/20	Mingan Archipelago National Park Reserve|Quarry Island	50.21	-63.79
CNMIH2237-14	BIOUG12655-C06	BOLD:AAN5186	KR222319	Animalia;Arthropoda;Insecta;Diptera;Cecidomyiidae	Cecidomyiidae	2013-08-13/20	Mingan Archipelago National Park Reserve|Quarry Island	50.21	-63.79
CNMIH2238-14	BIOUG12655-C07	BOLD:AAN5186	KR227092	Animalia;Arthropoda;Insecta;Diptera;Cecidomyiidae	Cecidomyiidae	2013-08-13/20	Mingan Archipelago National Park Reserve|Quarry Island	50.21	-63.79
CNMIH2239-14	BIOUG12655-C08	BOLD:AAY6471	KR226760	Animalia;Arthropoda;Insecta;Diptera;Cecidomyiidae	Cecidomyiidae	2013-08-13/20	Mingan Archipelago National Park Reserve|Quarry Island	50.21	-63.79
CNMIH224-14	BIOUG12558-B02	BOLD:ACM9246	KR178538	Animalia;Arthropoda;Insecta;Diptera;Chironomidae;Orthocladiinae	Orthocladiinae	2013-08-13/20	Mingan Archipelago National Park Reserve|Quarry Island	50.21	-63.79
CNMIH2240-14	BIOUG12655-C09	BOLD:AAM6107	KR227186	Animalia;Arthropoda;Insecta;Diptera;Cecidomyiidae	Cecidomyiidae	2013-08-13/20	Mingan Archipelago National Park Reserve|Quarry Island	50.21	-63.79
CNMIH2241-14	BIOUG12655-C10	BOLD:AAM6107	KR222421	Animalia;Arthropoda;Insecta;Diptera;Cecidomyiidae	Cecidomyiidae	2013-08-13/20	Mingan Archipelago National Park Reserve|Quarry Island	50.21	-63.79
CNMIH2242-14	BIOUG12655-C11	BOLD:AAD1720	KR163591	Animalia;Arthropoda;Insecta;Diptera;Chironomidae;Orthocladiinae;Limnophyes	Limnophyes	2013-08-13/20	Mingan Archipelago National Park Reserve|Quarry Island	50.21	-63.79
CNMIH2243-14	BIOUG12655-C12	BOLD:AAN5186	KR227857	Animalia;Arthropoda;Insecta;Diptera;Cecidomyiidae	Cecidomyiidae	2013-08-13/20	Mingan Archipelago National Park Reserve|Quarry Island	50.21	-63.79
CNMIH2244-14	BIOUG12655-D01	BOLD:AAH3728	KR222712	Animalia;Arthropoda;Insecta;Diptera;Cecidomyiidae	Cecidomyiidae	2013-08-13/20	Mingan Archipelago National Park Reserve|Quarry Island	50.21	-63.79
CNMIH2245-14	BIOUG12655-D02	BOLD:AAD1720	KR166219	Animalia;Arthropoda;Insecta;Diptera;Chironomidae;Orthocladiinae;Limnophyes	Limnophyes	2013-08-13/20	Mingan Archipelago National Park Reserve|Quarry Island	50.21	-63.79
CNMIH2246-14	BIOUG12655-D03	BOLD:AAM6113	KR222279	Animalia;Arthropoda;Insecta;Diptera;Cecidomyiidae	Cecidomyiidae	2013-08-13/20	Mingan Archipelago National Park Reserve|Quarry Island	50.21	-63.79
CNMIH2247-14	BIOUG12655-D04	BOLD:AAM6107	KR224753	Animalia;Arthropoda;Insecta;Diptera;Cecidomyiidae	Cecidomyiidae	2013-08-13/20	Mingan Archipelago National Park Reserve|Quarry Island	50.21	-63.79
CNMIH2248-14	BIOUG12655-D05	BOLD:ACN2809	KT080806	Animalia;Arthropoda;Insecta;Diptera;Ceratopogonidae;Dasyheleinae;Dasyhelea	Dasyhelea	2013-08-13/20	Mingan Archipelago National Park Reserve|Quarry Island	50.21	-63.79
CNMIH2249-14	BIOUG12655-D06	BOLD:AAN5186	KR218991	Animalia;Arthropoda;Insecta;Diptera;Cecidomyiidae	Cecidomyiidae	2013-08-13/20	Mingan Archipelago National Park Reserve|Quarry Island	50.21	-63.79
CNMIH225-14	BIOUG12558-B03	BOLD:ACL3254	KR175704	Animalia;Arthropoda;Insecta;Diptera;Chironomidae;Orthocladiinae	Orthocladiinae	2013-08-13/20	Mingan Archipelago National Park Reserve|Quarry Island	50.21	-63.79
CNMIH2250-14	BIOUG12655-D07	BOLD:AAI3732	KR397223	Animalia;Arthropoda;Insecta;Diptera;Agromyzidae;Phytomyzinae;Cerodontha	Cerodontha capitata	2013-08-13/20	Mingan Archipelago National Park Reserve|Quarry Island	50.21	-63.79
CNMIH2251-14	BIOUG12655-D08	BOLD:AAM6107	KR228271	Animalia;Arthropoda;Insecta;Diptera;Cecidomyiidae	Cecidomyiidae	2013-08-13/20	Mingan Archipelago National Park Reserve|Quarry Island	50.21	-63.79
CNMIH2252-14	BIOUG12655-D09	BOLD:AAN5186	KR220715	Animalia;Arthropoda;Insecta;Diptera;Cecidomyiidae	Cecidomyiidae	2013-08-13/20	Mingan Archipelago National Park Reserve|Quarry Island	50.21	-63.79
CNMIH2253-14	BIOUG12655-D10	BOLD:AAN5186	KR218734	Animalia;Arthropoda;Insecta;Diptera;Cecidomyiidae	Cecidomyiidae	2013-08-13/20	Mingan Archipelago National Park Reserve|Quarry Island	50.21	-63.79
CNMIH2254-14	BIOUG12655-D11	BOLD:AAC7070	KR383242	Animalia;Arthropoda;Insecta;Diptera;Drosophilidae;Drosophilinae;Drosophila	Drosophila neotestacea	2013-08-13/20	Mingan Archipelago National Park Reserve|Quarry Island	50.21	-63.79
CNMIH2255-14	BIOUG12655-D12	BOLD:ACN2299	KR227536	Animalia;Arthropoda;Insecta;Diptera;Cecidomyiidae	Cecidomyiidae	2013-08-13/20	Mingan Archipelago National Park Reserve|Quarry Island	50.21	-63.79
CNMIH2256-14	BIOUG12655-E01	BOLD:AAH3720	KR222328	Animalia;Arthropoda;Insecta;Diptera;Cecidomyiidae	Cecidomyiidae	2013-08-13/20	Mingan Archipelago National Park Reserve|Quarry Island	50.21	-63.79
CNMIH2257-14	BIOUG12655-E02	BOLD:AAU8534	KT089625	Animalia;Arthropoda;Insecta;Diptera;Phoridae;Metopininae;Megaselia	Megaselia pulicaria complex	2013-08-13/20	Mingan Archipelago National Park Reserve|Quarry Island	50.21	-63.79
CNMIH2258-14	BIOUG12655-E03	BOLD:AAY6124	KT077837	Animalia;Arthropoda;Insecta;Diptera;Ceratopogonidae;Dasyheleinae;Dasyhelea	Dasyhelea	2013-08-13/20	Mingan Archipelago National Park Reserve|Quarry Island	50.21	-63.79
CNMIH2259-14	BIOUG12655-E04	BOLD:ACA7687	KR235345	Animalia;Arthropoda;Insecta;Diptera;Sciaridae	Sciaridae	2013-08-13/20	Mingan Archipelago National Park Reserve|Quarry Island	50.21	-63.79
CNMIH226-14	BIOUG12558-B04	BOLD:AAI2659	KR221547	Animalia;Arthropoda;Insecta;Diptera;Cecidomyiidae	Cecidomyiidae	2013-08-13/20	Mingan Archipelago National Park Reserve|Quarry Island	50.21	-63.79
CNMIH2261-14	BIOUG12655-E06	BOLD:AAM6107	KR223614	Animalia;Arthropoda;Insecta;Diptera;Cecidomyiidae	Cecidomyiidae	2013-08-13/20	Mingan Archipelago National Park Reserve|Quarry Island	50.21	-63.79
CNMIH2262-14	BIOUG12655-E07	BOLD:AAD1720	KR155869	Animalia;Arthropoda;Insecta;Diptera;Chironomidae;Orthocladiinae;Limnophyes	Limnophyes	2013-08-13/20	Mingan Archipelago National Park Reserve|Quarry Island	50.21	-63.79
CNMIH2263-14	BIOUG12655-E08	BOLD:AAM6107	KR228366	Animalia;Arthropoda;Insecta;Diptera;Cecidomyiidae	Cecidomyiidae	2013-08-13/20	Mingan Archipelago National Park Reserve|Quarry Island	50.21	-63.79
CNMIH2264-14	BIOUG12655-E09	BOLD:AAN5186	KR222868	Animalia;Arthropoda;Insecta;Diptera;Cecidomyiidae	Cecidomyiidae	2013-08-13/20	Mingan Archipelago National Park Reserve|Quarry Island	50.21	-63.79
CNMIH2265-14	BIOUG12655-E10	BOLD:ACB3033	KR224620	Animalia;Arthropoda;Insecta;Diptera;Cecidomyiidae	Cecidomyiidae	2013-08-13/20	Mingan Archipelago National Park Reserve|Quarry Island	50.21	-63.79
CNMIH2266-14	BIOUG12655-E11	BOLD:AAN5186	KR219254	Animalia;Arthropoda;Insecta;Diptera;Cecidomyiidae	Cecidomyiidae	2013-08-13/20	Mingan Archipelago National Park Reserve|Quarry Island	50.21	-63.79
CNMIH2267-14	BIOUG12655-E12	BOLD:AAN5186	KR221925	Animalia;Arthropoda;Insecta;Diptera;Cecidomyiidae	Cecidomyiidae	2013-08-13/20	Mingan Archipelago National Park Reserve|Quarry Island	50.21	-63.79
CNMIH2268-14	BIOUG12655-F01	BOLD:AAN5186	KR222145	Animalia;Arthropoda;Insecta;Diptera;Cecidomyiidae	Cecidomyiidae	2013-08-13/20	Mingan Archipelago National Park Reserve|Quarry Island	50.21	-63.79
CNMIH2269-14	BIOUG12655-F02	BOLD:AAN5186	KR220482	Animalia;Arthropoda;Insecta;Diptera;Cecidomyiidae	Cecidomyiidae	2013-08-13/20	Mingan Archipelago National Park Reserve|Quarry Island	50.21	-63.79
CNMIH227-14	BIOUG12558-B05	BOLD:AAP8722	KT094815	Animalia;Arthropoda;Insecta;Diptera;Phoridae;Metopininae;Megaselia	Megaselia	2013-08-13/20	Mingan Archipelago National Park Reserve|Quarry Island	50.21	-63.79
CNMIH2270-14	BIOUG12655-F03	BOLD:ADA3072	KT079460	Animalia;Arthropoda;Insecta;Diptera;Phoridae;Metopininae;Megaselia	Megaselia arcticae	2013-08-13/20	Mingan Archipelago National Park Reserve|Quarry Island	50.21	-63.79
CNMIH2271-14	BIOUG12655-F04	BOLD:AAM6107	KR224274	Animalia;Arthropoda;Insecta;Diptera;Cecidomyiidae	Cecidomyiidae	2013-08-13/20	Mingan Archipelago National Park Reserve|Quarry Island	50.21	-63.79
CNMIH2272-14	BIOUG12655-F05	BOLD:AAN5186	KR218922	Animalia;Arthropoda;Insecta;Diptera;Cecidomyiidae	Cecidomyiidae	2013-08-13/20	Mingan Archipelago National Park Reserve|Quarry Island	50.21	-63.79
CNMIH2273-14	BIOUG12655-F06	BOLD:AAM6107	KR225443	Animalia;Arthropoda;Insecta;Diptera;Cecidomyiidae	Cecidomyiidae	2013-08-13/20	Mingan Archipelago National Park Reserve|Quarry Island	50.21	-63.79
CNMIH2274-14	BIOUG12655-F07	BOLD:AAN5186	KR225370	Animalia;Arthropoda;Insecta;Diptera;Cecidomyiidae	Cecidomyiidae	2013-08-13/20	Mingan Archipelago National Park Reserve|Quarry Island	50.21	-63.79
CNMIH2275-14	BIOUG12655-F08	BOLD:AAM6107	KR219323	Animalia;Arthropoda;Insecta;Diptera;Cecidomyiidae	Cecidomyiidae	2013-08-13/20	Mingan Archipelago National Park Reserve|Quarry Island	50.21	-63.79
CNMIH2276-14	BIOUG12655-F09	BOLD:AAU4912	KR257650	Animalia;Arthropoda;Insecta;Diptera;Mycetophilidae;Mycetophilinae;Trichonta	Trichonta submaculata	2013-08-13/20	Mingan Archipelago National Park Reserve|Quarry Island	50.21	-63.79
CNMIH2277-14	BIOUG12655-F10	BOLD:AAU8534	KT089771	Animalia;Arthropoda;Insecta;Diptera;Phoridae;Metopininae;Megaselia	Megaselia pulicaria complex	2013-08-13/20	Mingan Archipelago National Park Reserve|Quarry Island	50.21	-63.79
CNMIH2278-14	BIOUG12655-F11	BOLD:AAG5426	KR175209	Animalia;Arthropoda;Insecta;Diptera;Chironomidae;Orthocladiinae;Limnophyes	Limnophyes	2013-08-13/20	Mingan Archipelago National Park Reserve|Quarry Island	50.21	-63.79
CNMIH2279-14	BIOUG12655-F12	BOLD:ABX7569	KR219497	Animalia;Arthropoda;Insecta;Diptera;Cecidomyiidae	Cecidomyiidae	2013-08-13/20	Mingan Archipelago National Park Reserve|Quarry Island	50.21	-63.79
CNMIH228-14	BIOUG12558-B06	BOLD:AAP8724	KT086211	Animalia;Arthropoda;Insecta;Diptera;Phoridae;Metopininae;Megaselia	Megaselia	2013-08-13/20	Mingan Archipelago National Park Reserve|Quarry Island	50.21	-63.79
CNMIH2280-14	BIOUG12655-G01	BOLD:AAN5186	KR229494	Animalia;Arthropoda;Insecta;Diptera;Cecidomyiidae	Cecidomyiidae	2013-08-13/20	Mingan Archipelago National Park Reserve|Quarry Island	50.21	-63.79
CNMIH2281-14	BIOUG12655-G02	BOLD:AAN5186	KR225730	Animalia;Arthropoda;Insecta;Diptera;Cecidomyiidae	Cecidomyiidae	2013-08-13/20	Mingan Archipelago National Park Reserve|Quarry Island	50.21	-63.79
CNMIH2282-14	BIOUG12655-G03	BOLD:AAM6107	KR219020	Animalia;Arthropoda;Insecta;Diptera;Cecidomyiidae	Cecidomyiidae	2013-08-13/20	Mingan Archipelago National Park Reserve|Quarry Island	50.21	-63.79
CNMIH2283-14	BIOUG12655-G04	BOLD:AAN5186	KR227314	Animalia;Arthropoda;Insecta;Diptera;Cecidomyiidae	Cecidomyiidae	2013-08-13/20	Mingan Archipelago National Park Reserve|Quarry Island	50.21	-63.79
CNMIH2284-14	BIOUG12655-G05	BOLD:AAM6107	KR221148	Animalia;Arthropoda;Insecta;Diptera;Cecidomyiidae	Cecidomyiidae	2013-08-13/20	Mingan Archipelago National Park Reserve|Quarry Island	50.21	-63.79
CNMIH2286-14	BIOUG12655-G07	BOLD:AAM6107	KR227405	Animalia;Arthropoda;Insecta;Diptera;Cecidomyiidae	Cecidomyiidae	2013-08-13/20	Mingan Archipelago National Park Reserve|Quarry Island	50.21	-63.79
CNMIH2287-14	BIOUG12655-G08	BOLD:AAS0052	KR453452	Animalia;Arthropoda;Insecta;Lepidoptera;Heliozelidae;Coptodisca	Coptodisca kalmiella	2013-08-13/20	Mingan Archipelago National Park Reserve|Quarry Island	50.21	-63.79
CNMIH2288-14	BIOUG12655-G09	BOLD:AAH4952	KR446226	Animalia;Arthropoda;Insecta;Lepidoptera;Gelechiidae;Gelechiinae;Neotelphusa	Neotelphusa querciella	2013-08-13/20	Mingan Archipelago National Park Reserve|Quarry Island	50.21	-63.79
CNMIH2289-14	BIOUG12655-G10	BOLD:AAA9812	KR454499	Animalia;Arthropoda;Insecta;Lepidoptera;Tortricidae;Olethreutinae;Rhopobota	Rhopobota naevana	2013-08-13/20	Mingan Archipelago National Park Reserve|Quarry Island	50.21	-63.79
CNMIH229-14	BIOUG12558-B07	BOLD:AAN5186	KR218471	Animalia;Arthropoda;Insecta;Diptera;Cecidomyiidae	Cecidomyiidae	2013-08-13/20	Mingan Archipelago National Park Reserve|Quarry Island	50.21	-63.79
CNMIH2290-14	BIOUG12655-G11	BOLD:AAA5953	KR455124	Animalia;Arthropoda;Insecta;Lepidoptera;Gelechiidae;Gelechiinae;Coleotechnites	Coleotechnites piceaella	2013-08-13/20	Mingan Archipelago National Park Reserve|Quarry Island	50.21	-63.79
CNMIH2291-14	BIOUG12655-G12	BOLD:ABX6425	KR452905	Animalia;Arthropoda;Insecta;Lepidoptera;Gelechiidae;Gelechiinae;Aristotelia	Aristotelia fungivorella	2013-08-13/20	Mingan Archipelago National Park Reserve|Quarry Island	50.21	-63.79
CNMIH2292-14	BIOUG12655-H01	BOLD:AAA1518	KR446239	Animalia;Arthropoda;Insecta;Lepidoptera;Crambidae;Scopariinae;Scoparia	Scoparia biplagialis	2013-08-13/20	Mingan Archipelago National Park Reserve|Quarry Island	50.21	-63.79
CNMIH2293-14	BIOUG12655-H02	BOLD:ABX6425	KR446498	Animalia;Arthropoda;Insecta;Lepidoptera;Gelechiidae;Gelechiinae;Aristotelia	Aristotelia fungivorella	2013-08-13/20	Mingan Archipelago National Park Reserve|Quarry Island	50.21	-63.79
CNMIH2294-14	BIOUG12655-H03	BOLD:AAC7755	KR451550	Animalia;Arthropoda;Insecta;Lepidoptera;Yponomeutidae;Yponomeutinae;Paraswammerdamia	Paraswammerdamia conspersella	2013-08-13/20	Mingan Archipelago National Park Reserve|Quarry Island	50.21	-63.79
CNMIH2295-14	BIOUG12655-H04	BOLD:AAH4952	KR455768	Animalia;Arthropoda;Insecta;Lepidoptera;Gelechiidae;Gelechiinae;Neotelphusa	Neotelphusa querciella	2013-08-13/20	Mingan Archipelago National Park Reserve|Quarry Island	50.21	-63.79
CNMIH2296-14	BIOUG12655-H05	BOLD:ABX6425	KR453927	Animalia;Arthropoda;Insecta;Lepidoptera;Gelechiidae;Gelechiinae;Aristotelia	Aristotelia fungivorella	2013-08-13/20	Mingan Archipelago National Park Reserve|Quarry Island	50.21	-63.79
CNMIH2297-14	BIOUG12655-H06	BOLD:AAA7249	KR451373	Animalia;Arthropoda;Insecta;Lepidoptera;Argyresthiidae;Argyresthia	Argyresthia oreasella	2013-08-13/20	Mingan Archipelago National Park Reserve|Quarry Island	50.21	-63.79
CNMIH2298-14	BIOUG12655-H07	BOLD:AAA6353	KR449827	Animalia;Arthropoda;Insecta;Lepidoptera;Gelechiidae;Gelechiinae;Neotelphusa	Neotelphusa praefixa	2013-08-13/20	Mingan Archipelago National Park Reserve|Quarry Island	50.21	-63.79
CNMIH2299-14	BIOUG12655-H08	BOLD:AAA5953	KR448001	Animalia;Arthropoda;Insecta;Lepidoptera;Gelechiidae;Gelechiinae;Coleotechnites	Coleotechnites piceaella	2013-08-13/20	Mingan Archipelago National Park Reserve|Quarry Island	50.21	-63.79
CNMIH230-14	BIOUG12558-B08	BOLD:AAG4865	KR384249	Animalia;Arthropoda;Insecta;Diptera;Keroplatidae;Keroplatinae;Asindulum	Asindulum		Mingan Archipelago National Park Reserve|Quarry Island	50.21	-63.79
CNMIH2300-14	BIOUG12655-H09	BOLD:AAS0052	KR451620	Animalia;Arthropoda;Insecta;Lepidoptera;Heliozelidae;Coptodisca	Coptodisca kalmiella	2013-08-13/20	Mingan Archipelago National Park Reserve|Quarry Island	50.21	-63.79
CNMIH2301-14	BIOUG12655-H10	BOLD:AAS0052	KR455188	Animalia;Arthropoda;Insecta;Lepidoptera;Heliozelidae;Coptodisca	Coptodisca kalmiella	2013-08-13/20	Mingan Archipelago National Park Reserve|Quarry Island	50.21	-63.79
CNMIH2302-14	BIOUG12655-H11	BOLD:ABX6425	KR454503	Animalia;Arthropoda;Insecta;Lepidoptera;Gelechiidae;Gelechiinae;Aristotelia	Aristotelia fungivorella	2013-08-13/20	Mingan Archipelago National Park Reserve|Quarry Island	50.21	-63.79
CNMIH2303-14	BIOUG12656-A01	BOLD:AAS0052	KR452548	Animalia;Arthropoda;Insecta;Lepidoptera;Heliozelidae;Coptodisca	Coptodisca kalmiella	2013-08-13/20	Mingan Archipelago National Park Reserve|Quarry Island	50.21	-63.79
CNMIH2304-14	BIOUG12656-A02	BOLD:AAA5953	KR451518	Animalia;Arthropoda;Insecta;Lepidoptera;Gelechiidae;Gelechiinae;Coleotechnites	Coleotechnites piceaella	2013-08-13/20	Mingan Archipelago National Park Reserve|Quarry Island	50.21	-63.79
CNMIH2305-14	BIOUG12656-A03	BOLD:ABX6425	KR453668	Animalia;Arthropoda;Insecta;Lepidoptera;Gelechiidae;Gelechiinae;Aristotelia	Aristotelia fungivorella	2013-08-13/20	Mingan Archipelago National Park Reserve|Quarry Island	50.21	-63.79
CNMIH2306-14	BIOUG12656-A04	BOLD:AAA3002	KR445866	Animalia;Arthropoda;Insecta;Lepidoptera;Erebidae;Hypenodinae;Hypenodes	Hypenodes n. sp. 4	2013-08-13/20	Mingan Archipelago National Park Reserve|Quarry Island	50.21	-63.79
CNMIH2307-14	BIOUG12656-A05	BOLD:AAA3002	KR454167	Animalia;Arthropoda;Insecta;Lepidoptera;Erebidae;Hypenodinae;Hypenodes	Hypenodes n. sp. 4	2013-08-13/20	Mingan Archipelago National Park Reserve|Quarry Island	50.21	-63.79
CNMIH2308-14	BIOUG12656-A06	BOLD:AAH4952	KR447160	Animalia;Arthropoda;Insecta;Lepidoptera;Gelechiidae;Gelechiinae;Neotelphusa	Neotelphusa querciella	2013-08-13/20	Mingan Archipelago National Park Reserve|Quarry Island	50.21	-63.79
CNMIH2309-14	BIOUG12656-A07	BOLD:ABX6425	KR453535	Animalia;Arthropoda;Insecta;Lepidoptera;Gelechiidae;Gelechiinae;Aristotelia	Aristotelia fungivorella	2013-08-13/20	Mingan Archipelago National Park Reserve|Quarry Island	50.21	-63.79
CNMIH231-14	BIOUG12558-B09	BOLD:AAG5519	KR157955	Animalia;Arthropoda;Insecta;Diptera;Chironomidae;Orthocladiinae	Orthocladiinae	2013-08-13/20	Mingan Archipelago National Park Reserve|Quarry Island	50.21	-63.79
CNMIH2310-14	BIOUG12656-A08	BOLD:AAH4952	KR450698	Animalia;Arthropoda;Insecta;Lepidoptera;Gelechiidae;Gelechiinae;Neotelphusa	Neotelphusa querciella	2013-08-13/20	Mingan Archipelago National Park Reserve|Quarry Island	50.21	-63.79
CNMIH2311-14	BIOUG12656-A09	BOLD:AAD6826	KR450140	Animalia;Arthropoda;Insecta;Lepidoptera;Pterophoridae;Pterophorinae;Geina	Geina tenuidactylus	2013-08-13/20	Mingan Archipelago National Park Reserve|Quarry Island	50.21	-63.79
CNMIH2312-14	BIOUG12656-A10	BOLD:AAS0052	KR445868	Animalia;Arthropoda;Insecta;Lepidoptera;Heliozelidae;Coptodisca	Coptodisca kalmiella	2013-08-13/20	Mingan Archipelago National Park Reserve|Quarry Island	50.21	-63.79
CNMIH2313-14	BIOUG12656-A11	BOLD:ACM9182	KR449468	Animalia;Arthropoda;Insecta;Lepidoptera;Gracillariidae;Gracillariinae;Parornix	Parornix	2013-08-13/20	Mingan Archipelago National Park Reserve|Quarry Island	50.21	-63.79
CNMIH2314-14	BIOUG12656-A12	BOLD:AAA6353	KR448980	Animalia;Arthropoda;Insecta;Lepidoptera;Gelechiidae;Gelechiinae;Neotelphusa	Neotelphusa praefixa	2013-08-13/20	Mingan Archipelago National Park Reserve|Quarry Island	50.21	-63.79
CNMIH2315-14	BIOUG12656-B01	BOLD:AAH4952	KR450061	Animalia;Arthropoda;Insecta;Lepidoptera;Gelechiidae;Gelechiinae;Neotelphusa	Neotelphusa querciella	2013-08-13/20	Mingan Archipelago National Park Reserve|Quarry Island	50.21	-63.79
CNMIH2316-14	BIOUG12656-B02	BOLD:AAB0267	KR447907	Animalia;Arthropoda;Insecta;Lepidoptera;Tortricidae;Tortricinae;Acleris	Acleris curvalana	2013-08-13/20	Mingan Archipelago National Park Reserve|Quarry Island	50.21	-63.79
CNMIH2317-14	BIOUG12656-B03	BOLD:AAA2983	KR446659	Animalia;Arthropoda;Insecta;Lepidoptera;Coleophoridae;Coleophorinae;Coleophora	Coleophora glaucicolella	2013-08-13/20	Mingan Archipelago National Park Reserve|Quarry Island	50.21	-63.79
CNMIH2318-14	BIOUG12656-B04	BOLD:AAA3002	KR454171	Animalia;Arthropoda;Insecta;Lepidoptera;Erebidae;Hypenodinae;Hypenodes	Hypenodes n. sp. 4	2013-08-13/20	Mingan Archipelago National Park Reserve|Quarry Island	50.21	-63.79
CNMIH2319-14	BIOUG12656-B05	BOLD:AAH4952	KR454242	Animalia;Arthropoda;Insecta;Lepidoptera;Gelechiidae;Gelechiinae;Neotelphusa	Neotelphusa querciella	2013-08-13/20	Mingan Archipelago National Park Reserve|Quarry Island	50.21	-63.79
CNMIH232-14	BIOUG12558-B10	BOLD:AAG4872	KR246507	Animalia;Arthropoda;Insecta;Diptera;Mycetophilidae;Mycetophilinae;Mycetophilini;Mycetophila	Mycetophila perpallida		Mingan Archipelago National Park Reserve|Quarry Island	50.21	-63.79
CNMIH2320-14	BIOUG12656-B06	BOLD:AAH4278	KR446266	Animalia;Arthropoda;Insecta;Lepidoptera;Gelechiidae;Gelechiinae;Coleotechnites	Coleotechnites	2013-08-13/20	Mingan Archipelago National Park Reserve|Quarry Island	50.21	-63.79
CNMIH2321-14	BIOUG12656-B07	BOLD:AAC7755	KR452127	Animalia;Arthropoda;Insecta;Lepidoptera;Yponomeutidae;Yponomeutinae;Paraswammerdamia	Paraswammerdamia conspersella	2013-08-13/20	Mingan Archipelago National Park Reserve|Quarry Island	50.21	-63.79
CNMIH2322-14	BIOUG12656-B08	BOLD:AAA6353	KR452545	Animalia;Arthropoda;Insecta;Lepidoptera;Gelechiidae;Gelechiinae;Neotelphusa	Neotelphusa praefixa	2013-08-13/20	Mingan Archipelago National Park Reserve|Quarry Island	50.21	-63.79
CNMIH2323-14	BIOUG12656-B09	BOLD:AAA3002	KR446798	Animalia;Arthropoda;Insecta;Lepidoptera;Erebidae;Hypenodinae;Hypenodes	Hypenodes n. sp. 4	2013-08-13/20	Mingan Archipelago National Park Reserve|Quarry Island	50.21	-63.79
CNMIH2324-14	BIOUG12656-B10	BOLD:AAC7755	KR446474	Animalia;Arthropoda;Insecta;Lepidoptera;Yponomeutidae;Yponomeutinae;Paraswammerdamia	Paraswammerdamia conspersella	2013-08-13/20	Mingan Archipelago National Park Reserve|Quarry Island	50.21	-63.79
CNMIH2325-14	BIOUG12656-B11	BOLD:AAA6353	KR449481	Animalia;Arthropoda;Insecta;Lepidoptera;Gelechiidae;Gelechiinae;Neotelphusa	Neotelphusa praefixa	2013-08-13/20	Mingan Archipelago National Park Reserve|Quarry Island	50.21	-63.79
CNMIH2326-14	BIOUG12656-B12	BOLD:AAG4307	KR124658	Animalia;Arthropoda;Insecta;Coleoptera;Staphylinidae;Tachyporinae;Lordithon	Lordithon fungicola	2013-08-13/20	Mingan Archipelago National Park Reserve|Quarry Island	50.21	-63.79
CNMIH2327-14	BIOUG12656-C01	BOLD:ABA9749	KR122951	Animalia;Arthropoda;Insecta;Coleoptera;Staphylinidae;Tachyporinae;Lordithon	Lordithon	2013-08-13/20	Mingan Archipelago National Park Reserve|Quarry Island	50.21	-63.79
CNMIH2328-14	BIOUG12656-C02	BOLD:ACC7426	KR119239	Animalia;Arthropoda;Insecta;Coleoptera;Cantharidae;Malthininae;Malthodes	Malthodes fragilis	2013-08-13/20	Mingan Archipelago National Park Reserve|Quarry Island	50.21	-63.79
CNMIH2329-14	BIOUG12656-C03	BOLD:AAI8935	KR119161	Animalia;Arthropoda;Insecta;Coleoptera;Latridiidae;Corticariinae;Cortinicara	Cortinicara gibbosa	2013-08-13/20	Mingan Archipelago National Park Reserve|Quarry Island	50.21	-63.79
CNMIH2330-14	BIOUG12656-C04	BOLD:ACC7426	KR122050	Animalia;Arthropoda;Insecta;Coleoptera;Cantharidae;Malthininae;Malthodes	Malthodes fragilis	2013-08-13/20	Mingan Archipelago National Park Reserve|Quarry Island	50.21	-63.79
CNMIH2331-14	BIOUG12656-C05	BOLD:ACC7426	KR119531	Animalia;Arthropoda;Insecta;Coleoptera;Cantharidae;Malthininae;Malthodes	Malthodes fragilis	2013-08-13/20	Mingan Archipelago National Park Reserve|Quarry Island	50.21	-63.79
CNMIH2332-14	BIOUG12656-C06	BOLD:ACC7426	KR126732	Animalia;Arthropoda;Insecta;Coleoptera;Cantharidae;Malthininae;Malthodes	Malthodes fragilis	2013-08-13/20	Mingan Archipelago National Park Reserve|Quarry Island	50.21	-63.79
CNMIH2333-14	BIOUG12656-C07	BOLD:ACC7426	KR126571	Animalia;Arthropoda;Insecta;Coleoptera;Cantharidae;Malthininae;Malthodes	Malthodes fragilis	2013-08-13/20	Mingan Archipelago National Park Reserve|Quarry Island	50.21	-63.79
CNMIH2334-14	BIOUG12656-C08	BOLD:ACC7426	KR120330	Animalia;Arthropoda;Insecta;Coleoptera;Cantharidae;Malthininae;Malthodes	Malthodes fragilis	2013-08-13/20	Mingan Archipelago National Park Reserve|Quarry Island	50.21	-63.79
CNMIH2335-14	BIOUG12656-C09	BOLD:ACC7426	KR126234	Animalia;Arthropoda;Insecta;Coleoptera;Cantharidae;Malthininae;Malthodes	Malthodes fragilis	2013-08-13/20	Mingan Archipelago National Park Reserve|Quarry Island	50.21	-63.79
CNMIH2336-14	BIOUG12656-C10	BOLD:ACC7426	KR119596	Animalia;Arthropoda;Insecta;Coleoptera;Cantharidae;Malthininae;Malthodes	Malthodes fragilis	2013-08-13/20	Mingan Archipelago National Park Reserve|Quarry Island	50.21	-63.79
CNMIH2337-14	BIOUG12656-C11	BOLD:ACC7426	KR121286	Animalia;Arthropoda;Insecta;Coleoptera;Cantharidae;Malthininae;Malthodes	Malthodes fragilis	2013-08-13/20	Mingan Archipelago National Park Reserve|Quarry Island	50.21	-63.79
CNMIH2338-14	BIOUG12656-C12	BOLD:AAG7261	KR126574	Animalia;Arthropoda;Insecta;Coleoptera;Scirtidae;Scirtinae;Cyphon	Cyphon variabilis	2013-08-13/20	Mingan Archipelago National Park Reserve|Quarry Island	50.21	-63.79
CNMIH2339-14	BIOUG12656-D01	BOLD:ACC7426	KR127588	Animalia;Arthropoda;Insecta;Coleoptera;Cantharidae;Malthininae;Malthodes	Malthodes fragilis	2013-08-13/20	Mingan Archipelago National Park Reserve|Quarry Island	50.21	-63.79
CNMIH234-14	BIOUG12558-B12	BOLD:AAG5529	KR156024	Animalia;Arthropoda;Insecta;Diptera;Chironomidae;Chironominae;Tanytarsus	Tanytarsus	2013-08-13/20	Mingan Archipelago National Park Reserve|Quarry Island	50.21	-63.79
CNMIH2340-14	BIOUG12656-D02	BOLD:ACM1969	KR127133	Animalia;Arthropoda;Insecta;Coleoptera;Cantharidae	Cantharidae	2013-08-13/20	Mingan Archipelago National Park Reserve|Quarry Island	50.21	-63.79
CNMIH2341-14	BIOUG12656-D03	BOLD:ACC7426	KR124961	Animalia;Arthropoda;Insecta;Coleoptera;Cantharidae;Malthininae;Malthodes	Malthodes fragilis	2013-08-13/20	Mingan Archipelago National Park Reserve|Quarry Island	50.21	-63.79
CNMIH2342-14	BIOUG12656-D04	BOLD:ACC7426	KR122736	Animalia;Arthropoda;Insecta;Coleoptera;Cantharidae;Malthininae;Malthodes	Malthodes fragilis	2013-08-13/20	Mingan Archipelago National Park Reserve|Quarry Island	50.21	-63.79
CNMIH2343-14	BIOUG12656-D05	BOLD:AAG4307	KR125977	Animalia;Arthropoda;Insecta;Coleoptera;Staphylinidae;Tachyporinae;Lordithon	Lordithon fungicola	2013-08-13/20	Mingan Archipelago National Park Reserve|Quarry Island	50.21	-63.79
CNMIH2344-14	BIOUG12656-D06	BOLD:AAI8935	KR131245	Animalia;Arthropoda;Insecta;Coleoptera;Latridiidae;Corticariinae;Cortinicara	Cortinicara gibbosa	2013-08-13/20	Mingan Archipelago National Park Reserve|Quarry Island	50.21	-63.79
CNMIH2345-14	BIOUG12656-D07	BOLD:AAG7261	KR129243	Animalia;Arthropoda;Insecta;Coleoptera;Scirtidae;Scirtinae;Cyphon	Cyphon variabilis	2013-08-13/20	Mingan Archipelago National Park Reserve|Quarry Island	50.21	-63.79
CNMIH2346-14	BIOUG12656-D08	BOLD:AAH0469	KR128659	Animalia;Arthropoda;Insecta;Coleoptera;Scraptiidae;Anaspidinae;Anaspis	Anaspis rufa	2013-08-13/20	Mingan Archipelago National Park Reserve|Quarry Island	50.21	-63.79
CNMIH2347-14	BIOUG12656-D09	BOLD:AAG7259	KR130361	Animalia;Arthropoda;Insecta;Coleoptera;Scirtidae;Scirtinae;Cyphon	Cyphon obscurus	2013-08-13/20	Mingan Archipelago National Park Reserve|Quarry Island	50.21	-63.79
CNMIH2348-14	BIOUG12656-D10	BOLD:AAG7261	KR123701	Animalia;Arthropoda;Insecta;Coleoptera;Scirtidae;Scirtinae;Cyphon	Cyphon variabilis	2013-08-13/20	Mingan Archipelago National Park Reserve|Quarry Island	50.21	-63.79
CNMIH2349-14	BIOUG12656-D11	BOLD:AAI8935	KR130614	Animalia;Arthropoda;Insecta;Coleoptera;Latridiidae;Corticariinae;Cortinicara	Cortinicara gibbosa	2013-08-13/20	Mingan Archipelago National Park Reserve|Quarry Island	50.21	-63.79
CNMIH235-14	BIOUG12558-C01	BOLD:AAN5186	KR221888	Animalia;Arthropoda;Insecta;Diptera;Cecidomyiidae	Cecidomyiidae	2013-08-13/20	Mingan Archipelago National Park Reserve|Quarry Island	50.21	-63.79
CNMIH2350-14	BIOUG12656-D12	BOLD:AAA3681	KP646274	Animalia;Arthropoda;Arachnida;Araneae;Araneidae;Larinioides	Larinioides patagiatus	2013-08-13/20	Mingan Archipelago National Park Reserve|Quarry Island	50.21	-63.79
CNMIH2351-14	BIOUG12656-E01	BOLD:ADJ4008	KR096441	Animalia;Arthropoda;Arachnida;Trombidiformes;Eupodidae	Eupodidae	2013-08-13/20	Mingan Archipelago National Park Reserve|Quarry Island	50.21	-63.79
CNMIH2352-14	BIOUG12656-E02	BOLD:ACG4090	KR100947	Animalia;Arthropoda;Arachnida;Trombidiformes;Erythraeidae	Erythraeidae	2013-08-13/20	Mingan Archipelago National Park Reserve|Quarry Island	50.21	-63.79
CNMIH2353-14	BIOUG12656-E03	BOLD:ACM6347	KR098431	Animalia;Arthropoda;Arachnida;Trombidiformes;Eupodidae	Eupodidae	2013-08-13/20	Mingan Archipelago National Park Reserve|Quarry Island	50.21	-63.79
CNMIH2354-14	BIOUG12656-E04	BOLD:ACX4720	KR096952	Animalia;Arthropoda;Arachnida;Trombidiformes;Anystidae	Anystidae	2013-08-13/20	Mingan Archipelago National Park Reserve|Quarry Island	50.21	-63.79
CNMIH2355-14	BIOUG12656-E05	BOLD:ACE1761	KR098324	Animalia;Arthropoda;Arachnida;Trombidiformes;Erythraeidae;Leptinae;Leptus	Leptus	2013-08-13/20	Mingan Archipelago National Park Reserve|Quarry Island	50.21	-63.79
CNMIH2357-14	BIOUG12656-E07	BOLD:ACF7819	KR098972	Animalia;Arthropoda;Arachnida;Trombidiformes;Microtrombidiidae	Microtrombidiidae	2013-08-13/20	Mingan Archipelago National Park Reserve|Quarry Island	50.21	-63.79
CNMIH2358-14	BIOUG12656-E08	BOLD:ACG4090	KR100658	Animalia;Arthropoda;Arachnida;Trombidiformes;Erythraeidae	Erythraeidae	2013-08-13/20	Mingan Archipelago National Park Reserve|Quarry Island	50.21	-63.79
CNMIH2359-14	BIOUG12656-E09	BOLD:AAA8924	KR112415	Animalia;Arthropoda;Collembola;Entomobryomorpha;Entomobryidae;Entomobryinae;Entomobrya	Entomobrya nivalis	2013-08-13/20	Mingan Archipelago National Park Reserve|Quarry Island	50.21	-63.79
CNMIH236-14	BIOUG12558-C02	BOLD:ABX8242	KR224500	Animalia;Arthropoda;Insecta;Diptera;Cecidomyiidae	Cecidomyiidae	2013-08-13/20	Mingan Archipelago National Park Reserve|Quarry Island	50.21	-63.79
CNMIH2360-14	BIOUG12656-E10	BOLD:AAA8924	KR114120	Animalia;Arthropoda;Collembola;Entomobryomorpha;Entomobryidae;Entomobryinae;Entomobrya	Entomobrya nivalis	2013-08-13/20	Mingan Archipelago National Park Reserve|Quarry Island	50.21	-63.79
CNMIH2361-14	BIOUG12656-E11	BOLD:AAA8924	KR114431	Animalia;Arthropoda;Collembola;Entomobryomorpha;Entomobryidae;Entomobryinae;Entomobrya	Entomobrya nivalis	2013-08-13/20	Mingan Archipelago National Park Reserve|Quarry Island	50.21	-63.79
CNMIH2362-14	BIOUG12656-E12	BOLD:AAA8924	KR115876	Animalia;Arthropoda;Collembola;Entomobryomorpha;Entomobryidae;Entomobryinae;Entomobrya	Entomobrya nivalis	2013-08-13/20	Mingan Archipelago National Park Reserve|Quarry Island	50.21	-63.79
CNMIH2363-14	BIOUG12656-F01	BOLD:AAA8924	KR113159	Animalia;Arthropoda;Collembola;Entomobryomorpha;Entomobryidae;Entomobryinae;Entomobrya	Entomobrya nivalis	2013-08-13/20	Mingan Archipelago National Park Reserve|Quarry Island	50.21	-63.79
CNMIH2364-14	BIOUG12656-F02	BOLD:AAA8924	KR118463	Animalia;Arthropoda;Collembola;Entomobryomorpha;Entomobryidae;Entomobryinae;Entomobrya	Entomobrya nivalis	2013-08-13/20	Mingan Archipelago National Park Reserve|Quarry Island	50.21	-63.79
CNMIH2365-14	BIOUG12656-F03	BOLD:AAA8924	KR115037	Animalia;Arthropoda;Collembola;Entomobryomorpha;Entomobryidae;Entomobryinae;Entomobrya	Entomobrya nivalis	2013-08-13/20	Mingan Archipelago National Park Reserve|Quarry Island	50.21	-63.79
CNMIH2366-14	BIOUG12656-F04	BOLD:AAA8924	KR113064	Animalia;Arthropoda;Collembola;Entomobryomorpha;Entomobryidae;Entomobryinae;Entomobrya	Entomobrya nivalis	2013-08-13/20	Mingan Archipelago National Park Reserve|Quarry Island	50.21	-63.79
CNMIH2367-14	BIOUG12656-F05	BOLD:AAA8924	KR115572	Animalia;Arthropoda;Collembola;Entomobryomorpha;Entomobryidae;Entomobryinae;Entomobrya	Entomobrya nivalis	2013-08-13/20	Mingan Archipelago National Park Reserve|Quarry Island	50.21	-63.79
CNMIH2368-14	BIOUG12656-F06	BOLD:AAA8924	KR113224	Animalia;Arthropoda;Collembola;Entomobryomorpha;Entomobryidae;Entomobryinae;Entomobrya	Entomobrya nivalis	2013-08-13/20	Mingan Archipelago National Park Reserve|Quarry Island	50.21	-63.79
CNMIH2369-14	BIOUG12656-F07	BOLD:AAA8924	KR118608	Animalia;Arthropoda;Collembola;Entomobryomorpha;Entomobryidae;Entomobryinae;Entomobrya	Entomobrya nivalis	2013-08-13/20	Mingan Archipelago National Park Reserve|Quarry Island	50.21	-63.79
CNMIH237-14	BIOUG12558-C03	BOLD:AAY6471	KR220614	Animalia;Arthropoda;Insecta;Diptera;Cecidomyiidae	Cecidomyiidae	2013-08-13/20	Mingan Archipelago National Park Reserve|Quarry Island	50.21	-63.79
CNMIH2370-14	BIOUG12656-F08	BOLD:AAA8924	KR112712	Animalia;Arthropoda;Collembola;Entomobryomorpha;Entomobryidae;Entomobryinae;Entomobrya	Entomobrya nivalis	2013-08-13/20	Mingan Archipelago National Park Reserve|Quarry Island	50.21	-63.79
CNMIH2371-14	BIOUG12656-F09	BOLD:AAA8924	KR114593	Animalia;Arthropoda;Collembola;Entomobryomorpha;Entomobryidae;Entomobryinae;Entomobrya	Entomobrya nivalis	2013-08-13/20	Mingan Archipelago National Park Reserve|Quarry Island	50.21	-63.79
CNMIH2372-14	BIOUG12656-F10	BOLD:AAA8924	KR117097	Animalia;Arthropoda;Collembola;Entomobryomorpha;Entomobryidae;Entomobryinae;Entomobrya	Entomobrya nivalis	2013-08-13/20	Mingan Archipelago National Park Reserve|Quarry Island	50.21	-63.79
CNMIH2373-14	BIOUG12656-F11	BOLD:AAA8924	KR112333	Animalia;Arthropoda;Collembola;Entomobryomorpha;Entomobryidae;Entomobryinae;Entomobrya	Entomobrya nivalis	2013-08-13/20	Mingan Archipelago National Park Reserve|Quarry Island	50.21	-63.79
CNMIH2374-14	BIOUG12656-F12	BOLD:AAA8924	KR114517	Animalia;Arthropoda;Collembola;Entomobryomorpha;Entomobryidae;Entomobryinae;Entomobrya	Entomobrya nivalis	2013-08-13/20	Mingan Archipelago National Park Reserve|Quarry Island	50.21	-63.79
CNMIH2375-14	BIOUG12656-G01	BOLD:AAA8924	KR118762	Animalia;Arthropoda;Collembola;Entomobryomorpha;Entomobryidae;Entomobryinae;Entomobrya	Entomobrya nivalis	2013-08-13/20	Mingan Archipelago National Park Reserve|Quarry Island	50.21	-63.79
CNMIH2376-14	BIOUG12656-G02	BOLD:AAA8924	KR118765	Animalia;Arthropoda;Collembola;Entomobryomorpha;Entomobryidae;Entomobryinae;Entomobrya	Entomobrya nivalis	2013-08-13/20	Mingan Archipelago National Park Reserve|Quarry Island	50.21	-63.79
CNMIH2377-14	BIOUG12656-G03	BOLD:AAA8924	KR117529	Animalia;Arthropoda;Collembola;Entomobryomorpha;Entomobryidae;Entomobryinae;Entomobrya	Entomobrya nivalis	2013-08-13/20	Mingan Archipelago National Park Reserve|Quarry Island	50.21	-63.79
CNMIH2378-14	BIOUG12656-G04	BOLD:AAA8924	KR117320	Animalia;Arthropoda;Collembola;Entomobryomorpha;Entomobryidae;Entomobryinae;Entomobrya	Entomobrya nivalis	2013-08-13/20	Mingan Archipelago National Park Reserve|Quarry Island	50.21	-63.79
CNMIH2379-14	BIOUG12656-G05	BOLD:AAA8924	KR111925	Animalia;Arthropoda;Collembola;Entomobryomorpha;Entomobryidae;Entomobryinae;Entomobrya	Entomobrya nivalis	2013-08-13/20	Mingan Archipelago National Park Reserve|Quarry Island	50.21	-63.79
CNMIH238-14	BIOUG12558-C04	BOLD:ACB6729	KT082601	Animalia;Arthropoda;Insecta;Diptera;Phoridae;Metopininae;Megaselia	Megaselia	2013-08-13/20	Mingan Archipelago National Park Reserve|Quarry Island	50.21	-63.79
CNMIH2380-14	BIOUG12656-G06	BOLD:AAA8924	KR116790	Animalia;Arthropoda;Collembola;Entomobryomorpha;Entomobryidae;Entomobryinae;Entomobrya	Entomobrya nivalis	2013-08-13/20	Mingan Archipelago National Park Reserve|Quarry Island	50.21	-63.79
CNMIH2381-14	BIOUG12656-G07	BOLD:AAA8924	KR114274	Animalia;Arthropoda;Collembola;Entomobryomorpha;Entomobryidae;Entomobryinae;Entomobrya	Entomobrya nivalis	2013-08-13/20	Mingan Archipelago National Park Reserve|Quarry Island	50.21	-63.79
CNMIH2382-14	BIOUG12656-G08	BOLD:AAA8924	KR112339	Animalia;Arthropoda;Collembola;Entomobryomorpha;Entomobryidae;Entomobryinae;Entomobrya	Entomobrya nivalis	2013-08-13/20	Mingan Archipelago National Park Reserve|Quarry Island	50.21	-63.79
CNMIH2383-14	BIOUG12656-G09	BOLD:AAA8924	KR117937	Animalia;Arthropoda;Collembola;Entomobryomorpha;Entomobryidae;Entomobryinae;Entomobrya	Entomobrya nivalis	2013-08-13/20	Mingan Archipelago National Park Reserve|Quarry Island	50.21	-63.79
CNMIH2384-14	BIOUG12656-G10	BOLD:AAA8924	KR113389	Animalia;Arthropoda;Collembola;Entomobryomorpha;Entomobryidae;Entomobryinae;Entomobrya	Entomobrya nivalis	2013-08-13/20	Mingan Archipelago National Park Reserve|Quarry Island	50.21	-63.79
CNMIH2386-14	BIOUG12656-G12	BOLD:AAA8924	KR116852	Animalia;Arthropoda;Collembola;Entomobryomorpha;Entomobryidae;Entomobryinae;Entomobrya	Entomobrya nivalis	2013-08-13/20	Mingan Archipelago National Park Reserve|Quarry Island	50.21	-63.79
CNMIH2387-14	BIOUG12656-H01	BOLD:AAA8924	KR113535	Animalia;Arthropoda;Collembola;Entomobryomorpha;Entomobryidae;Entomobryinae;Entomobrya	Entomobrya nivalis	2013-08-13/20	Mingan Archipelago National Park Reserve|Quarry Island	50.21	-63.79
CNMIH2389-14	BIOUG12656-H03	BOLD:AAA8924	KR114009	Animalia;Arthropoda;Collembola;Entomobryomorpha;Entomobryidae;Entomobryinae;Entomobrya	Entomobrya nivalis	2013-08-13/20	Mingan Archipelago National Park Reserve|Quarry Island	50.21	-63.79
CNMIH239-14	BIOUG12558-C05	BOLD:AAM6113	KR222861	Animalia;Arthropoda;Insecta;Diptera;Cecidomyiidae	Cecidomyiidae	2013-08-13/20	Mingan Archipelago National Park Reserve|Quarry Island	50.21	-63.79
CNMIH2390-14	BIOUG12656-H04	BOLD:AAA8924	KR112663	Animalia;Arthropoda;Collembola;Entomobryomorpha;Entomobryidae;Entomobryinae;Entomobrya	Entomobrya nivalis	2013-08-13/20	Mingan Archipelago National Park Reserve|Quarry Island	50.21	-63.79
CNMIH2391-14	BIOUG12656-H05	BOLD:AAA8924	KR115633	Animalia;Arthropoda;Collembola;Entomobryomorpha;Entomobryidae;Entomobryinae;Entomobrya	Entomobrya nivalis	2013-08-13/20	Mingan Archipelago National Park Reserve|Quarry Island	50.21	-63.79
CNMIH2392-14	BIOUG12656-H06	BOLD:AAA8924	KR117064	Animalia;Arthropoda;Collembola;Entomobryomorpha;Entomobryidae;Entomobryinae;Entomobrya	Entomobrya nivalis	2013-08-13/20	Mingan Archipelago National Park Reserve|Quarry Island	50.21	-63.79
CNMIH2393-14	BIOUG12656-H07	BOLD:AAA8924	KR114448	Animalia;Arthropoda;Collembola;Entomobryomorpha;Entomobryidae;Entomobryinae;Entomobrya	Entomobrya nivalis	2013-08-13/20	Mingan Archipelago National Park Reserve|Quarry Island	50.21	-63.79
CNMIH2394-14	BIOUG12656-H08	BOLD:AAA8924	KR118220	Animalia;Arthropoda;Collembola;Entomobryomorpha;Entomobryidae;Entomobryinae;Entomobrya	Entomobrya nivalis	2013-08-13/20	Mingan Archipelago National Park Reserve|Quarry Island	50.21	-63.79
CNMIH2395-14	BIOUG12656-H09	BOLD:AAA8924	KR112127	Animalia;Arthropoda;Collembola;Entomobryomorpha;Entomobryidae;Entomobryinae;Entomobrya	Entomobrya nivalis	2013-08-13/20	Mingan Archipelago National Park Reserve|Quarry Island	50.21	-63.79
CNMIH2396-14	BIOUG12656-H10	BOLD:AAA8924	KR112436	Animalia;Arthropoda;Collembola;Entomobryomorpha;Entomobryidae;Entomobryinae;Entomobrya	Entomobrya nivalis	2013-08-13/20	Mingan Archipelago National Park Reserve|Quarry Island	50.21	-63.79
CNMIH2397-14	BIOUG12656-H11	BOLD:AAA8924	KR115448	Animalia;Arthropoda;Collembola;Entomobryomorpha;Entomobryidae;Entomobryinae;Entomobrya	Entomobrya nivalis	2013-08-13/20	Mingan Archipelago National Park Reserve|Quarry Island	50.21	-63.79
CNMIH2398-14	BIOUG12657-A01	BOLD:AAD8681	KP646493	Animalia;Arthropoda;Arachnida;Araneae;Gnaphosidae;Drassodes	Drassodes neglectus	2013-08-13/20	Mingan Archipelago National Park Reserve|Quarry Island	50.21	-63.79
CNMIH2399-14	BIOUG12657-A02		MG511262	Animalia;Arthropoda;Arachnida;Araneae;Tetragnathidae;Tetragnatha	Tetragnatha laboriosa	2013-08-13/20	Mingan Archipelago National Park Reserve|Quarry Island	50.21	-63.79
CNMIH240-14	BIOUG12558-C06	BOLD:AAN5186	KR218931	Animalia;Arthropoda;Insecta;Diptera;Cecidomyiidae	Cecidomyiidae	2013-08-13/20	Mingan Archipelago National Park Reserve|Quarry Island	50.21	-63.79
CNMIH2400-14	BIOUG12657-A03	BOLD:AAA9991	KP650417	Animalia;Arthropoda;Arachnida;Araneae;Philodromidae;Philodromus	Philodromus peninsulanus	2013-08-13/20	Mingan Archipelago National Park Reserve|Quarry Island	50.21	-63.79
CNMIH2401-14	BIOUG12657-A04	BOLD:AAA1532	KR380068	Animalia;Arthropoda;Insecta;Trichoptera;Leptoceridae;Leptocerinae;Oecetis	Oecetis inconspicua	2013-08-13/20	Mingan Archipelago National Park Reserve|Quarry Island	50.21	-63.79
CNMIH2402-14	BIOUG12657-A05	BOLD:AAA1532	KR378037	Animalia;Arthropoda;Insecta;Trichoptera;Leptoceridae;Leptocerinae;Oecetis	Oecetis inconspicua	2013-08-13/20	Mingan Archipelago National Park Reserve|Quarry Island	50.21	-63.79
CNMIH2403-14	BIOUG12657-A06	BOLD:AAA1532	KR376834	Animalia;Arthropoda;Insecta;Trichoptera;Leptoceridae;Leptocerinae;Oecetis	Oecetis inconspicua	2013-08-13/20	Mingan Archipelago National Park Reserve|Quarry Island	50.21	-63.79
CNMIH2404-14	BIOUG12657-A07	BOLD:AAA1532	KR378106	Animalia;Arthropoda;Insecta;Trichoptera;Leptoceridae;Leptocerinae;Oecetis	Oecetis inconspicua	2013-08-13/20	Mingan Archipelago National Park Reserve|Quarry Island	50.21	-63.79
CNMIH2405-14	BIOUG12658-A01	BOLD:AAB2563	KP653083	Animalia;Arthropoda;Arachnida;Araneae;Clubionidae;Clubiona	Clubiona canadensis	2013-08-13/20	Mingan Archipelago National Park Reserve|Quarry Island	50.21	-63.79
CNMIH2406-14	BIOUG12658-A02	BOLD:AAA6381	KP654111	Animalia;Arthropoda;Arachnida;Araneae;Tetragnathidae;Tetragnatha	Tetragnatha laboriosa	2013-08-13/20	Mingan Archipelago National Park Reserve|Quarry Island	50.21	-63.79
CNMIH2407-14	BIOUG12658-A03	BOLD:AAB2563	KP653795	Animalia;Arthropoda;Arachnida;Araneae;Clubionidae;Clubiona	Clubiona canadensis	2013-08-13/20	Mingan Archipelago National Park Reserve|Quarry Island	50.21	-63.79
CNMIH2408-14	BIOUG12658-A04	BOLD:AAH3228	KR380198	Animalia;Arthropoda;Insecta;Psocodea;Caeciliusidae;Caeciliusinae;Valenzuela	Valenzuela flavidus	2013-08-13/20	Mingan Archipelago National Park Reserve|Quarry Island	50.21	-63.79
CNMIH2409-14	BIOUG12658-A05	BOLD:AAN8450	KR379260	Animalia;Arthropoda;Insecta;Psocodea;Peripsocidae;Peripsocus	Peripsocus subfasciatus	2013-08-13/20	Mingan Archipelago National Park Reserve|Quarry Island	50.21	-63.79
CNMIH241-14	BIOUG12558-C07	BOLD:AAE4119	KR177409	Animalia;Arthropoda;Insecta;Diptera;Chironomidae;Chironominae;Polypedilum	Polypedilum tritum	2013-08-13/20	Mingan Archipelago National Park Reserve|Quarry Island	50.21	-63.79
CNMIH2410-14	BIOUG12658-A06	BOLD:ABA6544	KR380154	Animalia;Arthropoda;Insecta;Psocodea;Peripsocidae	Peripsocidae	2013-08-13/20	Mingan Archipelago National Park Reserve|Quarry Island	50.21	-63.79
CNMIH2411-14	BIOUG12658-A07	BOLD:ACN6456	KR381146	Animalia;Arthropoda;Insecta;Psocodea;Psocidae	Psocidae	2013-08-13/20	Mingan Archipelago National Park Reserve|Quarry Island	50.21	-63.79
CNMIH2412-14	BIOUG12658-A08	BOLD:AAS0052	KR447210	Animalia;Arthropoda;Insecta;Lepidoptera;Heliozelidae;Coptodisca	Coptodisca kalmiella	2013-08-13/20	Mingan Archipelago National Park Reserve|Quarry Island	50.21	-63.79
CNMIH2413-14	BIOUG12658-A09	BOLD:AAD0186	KR447225	Animalia;Arthropoda;Insecta;Lepidoptera;Noctuidae;Noctuinae;Xylenini;Mniotype	Mniotype tenera	2013-08-13/20	Mingan Archipelago National Park Reserve|Quarry Island	50.21	-63.79
CNMIH2414-14	BIOUG12658-A10	BOLD:AAS0052	KR454493	Animalia;Arthropoda;Insecta;Lepidoptera;Heliozelidae;Coptodisca	Coptodisca kalmiella	2013-08-13/20	Mingan Archipelago National Park Reserve|Quarry Island	50.21	-63.79
CNMIH2415-14	BIOUG12658-A11	BOLD:AAA2077	KR450598	Animalia;Arthropoda;Insecta;Lepidoptera;Geometridae;Ennominae;Protoboarmia	Protoboarmia porcelaria	2013-08-13/20	Mingan Archipelago National Park Reserve|Quarry Island	50.21	-63.79
CNMIH2419-14	BIOUG12659-A01	BOLD:AAV8581	KR394632	Animalia;Arthropoda;Insecta;Diptera;Tachinidae;Dexiinae;Trafoia	Trafoia monticola	2013-08-13/20	Mingan Archipelago National Park Reserve|Quarry Island	50.21	-63.79
CNMIH242-14	BIOUG12558-C08	BOLD:ACN4910	KR169922	Animalia;Arthropoda;Insecta;Diptera;Chironomidae;Tanypodinae	Tanypodinae	2013-08-13/20	Mingan Archipelago National Park Reserve|Quarry Island	50.21	-63.79
CNMIH2420-14	BIOUG12659-A02	BOLD:AAY3629	KR386529	Animalia;Arthropoda;Insecta;Diptera;Sarcophagidae;Sarcophaginae;Fletcherimyia	Fletcherimyia fletcheri	2013-08-13/20	Mingan Archipelago National Park Reserve|Quarry Island	50.21	-63.79
CNMIH2421-14	BIOUG12659-A03	BOLD:AAG2348	KR381962	Animalia;Arthropoda;Insecta;Diptera;Tachinidae;Exoristinae;Lixophaga	Lixophaga	2013-08-13/20	Mingan Archipelago National Park Reserve|Quarry Island	50.21	-63.79
CNMIH2422-14	BIOUG12659-A04	BOLD:AAC2498	KT080489	Animalia;Arthropoda;Insecta;Diptera;Muscidae;Phaoniinae;Helina	Helina evecta	2013-08-13/20	Mingan Archipelago National Park Reserve|Quarry Island	50.21	-63.79
CNMIH2423-14	BIOUG12659-A05	BOLD:AAY3629	KR397859	Animalia;Arthropoda;Insecta;Diptera;Sarcophagidae;Sarcophaginae;Fletcherimyia	Fletcherimyia fletcheri	2013-08-13/20	Mingan Archipelago National Park Reserve|Quarry Island	50.21	-63.79
CNMIH2424-14	BIOUG12659-A06	BOLD:AAC0888	KT097001	Animalia;Arthropoda;Insecta;Diptera;Muscidae;Phaoniinae;Phaonia	Phaonia	2013-08-13/20	Mingan Archipelago National Park Reserve|Quarry Island	50.21	-63.79
CNMIH2425-14	BIOUG12659-A07	BOLD:AAC2498	KT097423	Animalia;Arthropoda;Insecta;Diptera;Muscidae;Phaoniinae;Helina	Helina evecta	2013-08-13/20	Mingan Archipelago National Park Reserve|Quarry Island	50.21	-63.79
CNMIH2426-14	BIOUG12659-A08	BOLD:AAG2140	KR399551	Animalia;Arthropoda;Insecta;Diptera;Tachinidae;Tachininae;Panzeria	Panzeria nigrocornea	2013-08-13/20	Mingan Archipelago National Park Reserve|Quarry Island	50.21	-63.79
CNMIH2427-14	BIOUG12659-A09	BOLD:ACP6334	KT082658	Animalia;Arthropoda;Insecta;Diptera;Anthomyiidae;Anthomyiinae;Botanophila	Botanophila profuga	2013-08-13/20	Mingan Archipelago National Park Reserve|Quarry Island	50.21	-63.79
CNMIH2428-14	BIOUG12659-A10	BOLD:AAG2348	KR390933	Animalia;Arthropoda;Insecta;Diptera;Tachinidae;Exoristinae;Lixophaga	Lixophaga	2013-08-13/20	Mingan Archipelago National Park Reserve|Quarry Island	50.21	-63.79
CNMIH2429-14	BIOUG12659-A11	BOLD:ACP6334	KT078888	Animalia;Arthropoda;Insecta;Diptera;Anthomyiidae;Anthomyiinae;Botanophila	Botanophila profuga	2013-08-13/20	Mingan Archipelago National Park Reserve|Quarry Island	50.21	-63.79
CNMIH243-14	BIOUG12558-C09	BOLD:AAN5186	KR223834	Animalia;Arthropoda;Insecta;Diptera;Cecidomyiidae	Cecidomyiidae	2013-08-13/20	Mingan Archipelago National Park Reserve|Quarry Island	50.21	-63.79
CNMIH2430-14	BIOUG12659-A12	BOLD:AAE0077	KT085144	Animalia;Arthropoda;Insecta;Diptera;Muscidae;Mydaeinae;Mydaea	Mydaea pseudonubila	2013-08-13/20	Mingan Archipelago National Park Reserve|Quarry Island	50.21	-63.79
CNMIH2431-14	BIOUG12659-B01	BOLD:AAM6790	KR396917	Animalia;Arthropoda;Insecta;Diptera;Dolichopodidae;Dolichopodinae;Dolichopus	Dolichopus	2013-08-13/20	Mingan Archipelago National Park Reserve|Quarry Island	50.21	-63.79
CNMIH2432-14	BIOUG12659-B02	BOLD:ABZ7039	KR398274	Animalia;Arthropoda;Insecta;Diptera;Tachinidae;Exoristinae;Exorista	Exorista dydas	2013-08-13/20	Mingan Archipelago National Park Reserve|Quarry Island	50.21	-63.79
CNMIH2433-14	BIOUG12659-B03	BOLD:AAP8834	KT082829	Animalia;Arthropoda;Insecta;Diptera;Anthomyiidae;Anthomyiinae;Delia	Delia albula	2013-08-13/20	Mingan Archipelago National Park Reserve|Quarry Island	50.21	-63.79
CNMIH2434-14	BIOUG12659-B04	BOLD:ABZ4059	KR385571	Animalia;Arthropoda;Insecta;Diptera;Calliphoridae;Calliphorinae;Calliphora	Calliphora montana	2013-08-13/20	Mingan Archipelago National Park Reserve|Quarry Island	50.21	-63.79
CNMIH2435-14	BIOUG12659-B05	BOLD:AAG2348	KR391242	Animalia;Arthropoda;Insecta;Diptera;Tachinidae;Exoristinae;Lixophaga	Lixophaga	2013-08-13/20	Mingan Archipelago National Park Reserve|Quarry Island	50.21	-63.79
CNMIH2436-14	BIOUG12659-B06	BOLD:AAC2266	KR394699	Animalia;Arthropoda;Insecta;Diptera;Sciomyzidae;Sciomyzinae;Tetanocera	Tetanocera plumosa	2013-08-13/20	Mingan Archipelago National Park Reserve|Quarry Island	50.21	-63.79
CNMIH2437-14	BIOUG12659-B07	BOLD:ACP6334	KT091096	Animalia;Arthropoda;Insecta;Diptera;Anthomyiidae;Anthomyiinae;Botanophila	Botanophila profuga	2013-08-13/20	Mingan Archipelago National Park Reserve|Quarry Island	50.21	-63.79
CNMIH2438-14	BIOUG12659-B08	BOLD:AAG2502	KT098451	Animalia;Arthropoda;Insecta;Diptera;Anthomyiidae;Anthomyiinae;Botanophila	Botanophila	2013-08-13/20	Mingan Archipelago National Park Reserve|Quarry Island	50.21	-63.79
CNMIH2439-14	BIOUG12659-B09	BOLD:AAG2348	KR385165	Animalia;Arthropoda;Insecta;Diptera;Tachinidae;Exoristinae;Lixophaga	Lixophaga	2013-08-13/20	Mingan Archipelago National Park Reserve|Quarry Island	50.21	-63.79
CNMIH244-14	BIOUG12558-C10	BOLD:AAN5186	KR221727	Animalia;Arthropoda;Insecta;Diptera;Cecidomyiidae	Cecidomyiidae	2013-08-13/20	Mingan Archipelago National Park Reserve|Quarry Island	50.21	-63.79
CNMIH2440-14	BIOUG12659-B10	BOLD:AAY3629	KR399429	Animalia;Arthropoda;Insecta;Diptera;Sarcophagidae;Sarcophaginae;Fletcherimyia	Fletcherimyia fletcheri	2013-08-13/20	Mingan Archipelago National Park Reserve|Quarry Island	50.21	-63.79
CNMIH2441-14	BIOUG12659-B11	BOLD:AAG2348	KR382412	Animalia;Arthropoda;Insecta;Diptera;Tachinidae;Exoristinae;Lixophaga	Lixophaga	2013-08-13/20	Mingan Archipelago National Park Reserve|Quarry Island	50.21	-63.79
CNMIH2442-14	BIOUG12659-B12	BOLD:AAC2498	KT082932	Animalia;Arthropoda;Insecta;Diptera;Muscidae;Phaoniinae;Helina	Helina evecta	2013-08-13/20	Mingan Archipelago National Park Reserve|Quarry Island	50.21	-63.79
CNMIH2443-14	BIOUG12659-C01	BOLD:AAG2348	KR399099	Animalia;Arthropoda;Insecta;Diptera;Tachinidae;Exoristinae;Lixophaga	Lixophaga	2013-08-13/20	Mingan Archipelago National Park Reserve|Quarry Island	50.21	-63.79
CNMIH2444-14	BIOUG12659-C02	BOLD:AAG1783	KT083219	Animalia;Arthropoda;Insecta;Diptera;Anthomyiidae;Pegomyinae;Pegomya	Pegomya winthemi	2013-08-13/20	Mingan Archipelago National Park Reserve|Quarry Island	50.21	-63.79
CNMIH2445-14	BIOUG12659-C03	BOLD:AAA7470	KR399766	Animalia;Arthropoda;Insecta;Diptera;Calliphoridae;Luciliinae;Lucilia	Lucilia	2013-08-13/20	Mingan Archipelago National Park Reserve|Quarry Island	50.21	-63.79
CNMIH2446-14	BIOUG12659-C04	BOLD:ABZ4059	KR386382	Animalia;Arthropoda;Insecta;Diptera;Calliphoridae;Calliphorinae;Calliphora	Calliphora montana	2013-08-13/20	Mingan Archipelago National Park Reserve|Quarry Island	50.21	-63.79
CNMIH2447-14	BIOUG12659-C05	BOLD:AAG2348	KR390138	Animalia;Arthropoda;Insecta;Diptera;Tachinidae;Exoristinae;Lixophaga	Lixophaga	2013-08-13/20	Mingan Archipelago National Park Reserve|Quarry Island	50.21	-63.79
CNMIH2448-14	BIOUG12659-C06	BOLD:AAC2498	KT097209	Animalia;Arthropoda;Insecta;Diptera;Muscidae;Phaoniinae;Helina	Helina evecta	2013-08-13/20	Mingan Archipelago National Park Reserve|Quarry Island	50.21	-63.79
CNMIH2449-14	BIOUG12659-C07	BOLD:AAG2348	KR386510	Animalia;Arthropoda;Insecta;Diptera;Tachinidae;Exoristinae;Lixophaga	Lixophaga	2013-08-13/20	Mingan Archipelago National Park Reserve|Quarry Island	50.21	-63.79
CNMIH245-14	BIOUG12558-C11	BOLD:AAH3720	KR224434	Animalia;Arthropoda;Insecta;Diptera;Cecidomyiidae	Cecidomyiidae	2013-08-13/20	Mingan Archipelago National Park Reserve|Quarry Island	50.21	-63.79
CNMIH2450-14	BIOUG12659-C08	BOLD:ABZ4059	KR398080	Animalia;Arthropoda;Insecta;Diptera;Calliphoridae;Calliphorinae;Calliphora	Calliphora montana	2013-08-13/20	Mingan Archipelago National Park Reserve|Quarry Island	50.21	-63.79
CNMIH2451-14	BIOUG12659-C09	BOLD:AAC1602	KR391603	Animalia;Arthropoda;Insecta;Diptera;Tachinidae;Exoristinae;Eumea	Eumea caesar	2013-08-13/20	Mingan Archipelago National Park Reserve|Quarry Island	50.21	-63.79
CNMIH2452-14	BIOUG12659-C10	BOLD:AAG2348	KR387221	Animalia;Arthropoda;Insecta;Diptera;Tachinidae;Exoristinae;Lixophaga	Lixophaga	2013-08-13/20	Mingan Archipelago National Park Reserve|Quarry Island	50.21	-63.79
CNMIH2453-14	BIOUG12659-C11	BOLD:ACP6334	KT088129	Animalia;Arthropoda;Insecta;Diptera;Anthomyiidae;Anthomyiinae;Botanophila	Botanophila profuga	2013-08-13/20	Mingan Archipelago National Park Reserve|Quarry Island	50.21	-63.79
CNMIH2454-14	BIOUG12659-C12	BOLD:AAG9628	KR394615	Animalia;Arthropoda;Insecta;Diptera;Dolichopodidae;Dolichopodinae;Dolichopus	Dolichopus discifer	2013-08-13/20	Mingan Archipelago National Park Reserve|Quarry Island	50.21	-63.79
CNMIH2455-14	BIOUG12659-D01	BOLD:ABZ9868	KT085570	Animalia;Arthropoda;Insecta;Diptera;Anthomyiidae;Anthomyiinae;Paregle	Paregle audacula	2013-08-13/20	Mingan Archipelago National Park Reserve|Quarry Island	50.21	-63.79
CNMIH2456-14	BIOUG12659-D02	BOLD:ACN5078	KR386357	Animalia;Arthropoda;Insecta;Diptera;Dolichopodidae;Dolichopodinae;Dolichopus	Dolichopus wheeleri	2013-08-13/20	Mingan Archipelago National Park Reserve|Quarry Island	50.21	-63.79
CNMIH2457-14	BIOUG12659-D03	BOLD:AAC6630	KR382119	Animalia;Arthropoda;Insecta;Diptera;Syrphidae;Syrphinae;Platycheirus	Platycheirus	2013-08-13/20	Mingan Archipelago National Park Reserve|Quarry Island	50.21	-63.79
CNMIH2458-14	BIOUG12659-D04	BOLD:AAP8834	KT084429	Animalia;Arthropoda;Insecta;Diptera;Anthomyiidae;Anthomyiinae;Delia	Delia albula	2013-08-13/20	Mingan Archipelago National Park Reserve|Quarry Island	50.21	-63.79
CNMIH2459-14	BIOUG12659-D05	BOLD:AAC2498	KT076081	Animalia;Arthropoda;Insecta;Diptera;Muscidae;Phaoniinae;Helina	Helina evecta	2013-08-13/20	Mingan Archipelago National Park Reserve|Quarry Island	50.21	-63.79
CNMIH246-14	BIOUG12558-C12	BOLD:AAG5529	KR160718	Animalia;Arthropoda;Insecta;Diptera;Chironomidae;Chironominae;Tanytarsus	Tanytarsus	2013-08-13/20	Mingan Archipelago National Park Reserve|Quarry Island	50.21	-63.79
CNMIH2460-14	BIOUG12659-D06	BOLD:AAG2348	KR391196	Animalia;Arthropoda;Insecta;Diptera;Tachinidae;Exoristinae;Lixophaga	Lixophaga	2013-08-13/20	Mingan Archipelago National Park Reserve|Quarry Island	50.21	-63.79
CNMIH2461-14	BIOUG12659-D07	BOLD:AAG2348	KR382908	Animalia;Arthropoda;Insecta;Diptera;Tachinidae;Exoristinae;Lixophaga	Lixophaga	2013-08-13/20	Mingan Archipelago National Park Reserve|Quarry Island	50.21	-63.79
CNMIH2462-14	BIOUG12659-D08	BOLD:AAE0077	KT084720	Animalia;Arthropoda;Insecta;Diptera;Muscidae;Mydaeinae;Mydaea	Mydaea pseudonubila	2013-08-13/20	Mingan Archipelago National Park Reserve|Quarry Island	50.21	-63.79
CNMIH2463-14	BIOUG12659-D09	BOLD:AAG2348	KR393311	Animalia;Arthropoda;Insecta;Diptera;Tachinidae;Exoristinae;Lixophaga	Lixophaga	2013-08-13/20	Mingan Archipelago National Park Reserve|Quarry Island	50.21	-63.79
CNMIH2464-14	BIOUG12659-D10	BOLD:ACF4734	KR395559	Animalia;Arthropoda;Insecta;Diptera;Syrphidae;Syrphinae;Platycheirus	Platycheirus hyperboreus	2013-08-13/20	Mingan Archipelago National Park Reserve|Quarry Island	50.21	-63.79
CNMIH2465-14	BIOUG12659-D11	BOLD:AAC2498	KT079652	Animalia;Arthropoda;Insecta;Diptera;Muscidae;Phaoniinae;Helina	Helina evecta	2013-08-13/20	Mingan Archipelago National Park Reserve|Quarry Island	50.21	-63.79
CNMIH2466-14	BIOUG12659-D12	BOLD:AAC1603	KR398549	Animalia;Arthropoda;Insecta;Diptera;Tachinidae;Exoristinae;Phryxe	Phryxe pecosensis	2013-08-13/20	Mingan Archipelago National Park Reserve|Quarry Island	50.21	-63.79
CNMIH2467-14	BIOUG12659-E01	BOLD:AAC2498	KT076539	Animalia;Arthropoda;Insecta;Diptera;Muscidae;Phaoniinae;Helina	Helina evecta	2013-08-13/20	Mingan Archipelago National Park Reserve|Quarry Island	50.21	-63.79
CNMIH2468-14	BIOUG12659-E02	BOLD:AAE0077	KT084980	Animalia;Arthropoda;Insecta;Diptera;Muscidae;Mydaeinae;Mydaea	Mydaea pseudonubila	2013-08-13/20	Mingan Archipelago National Park Reserve|Quarry Island	50.21	-63.79
CNMIH2469-14	BIOUG12659-E03	BOLD:AAG2348	KR389710	Animalia;Arthropoda;Insecta;Diptera;Tachinidae;Exoristinae;Lixophaga	Lixophaga	2013-08-13/20	Mingan Archipelago National Park Reserve|Quarry Island	50.21	-63.79
CNMIH247-14	BIOUG12558-D01	BOLD:AAM6107	KR227763	Animalia;Arthropoda;Insecta;Diptera;Cecidomyiidae	Cecidomyiidae	2013-08-13/20	Mingan Archipelago National Park Reserve|Quarry Island	50.21	-63.79
CNMIH2470-14	BIOUG12659-E04	BOLD:AAG4683	KR393948	Animalia;Arthropoda;Insecta;Diptera;Syrphidae;Syrphinae;Platycheirus	Platycheirus rosarum	2013-08-13/20	Mingan Archipelago National Park Reserve|Quarry Island	50.21	-63.79
CNMIH2471-14	BIOUG12659-E05	BOLD:AAE0077	KT087781	Animalia;Arthropoda;Insecta;Diptera;Muscidae;Mydaeinae;Mydaea	Mydaea pseudonubila	2013-08-13/20	Mingan Archipelago National Park Reserve|Quarry Island	50.21	-63.79
CNMIH2472-14	BIOUG12659-E06	BOLD:AAC2498	KT086234	Animalia;Arthropoda;Insecta;Diptera;Muscidae;Phaoniinae;Helina	Helina evecta	2013-08-13/20	Mingan Archipelago National Park Reserve|Quarry Island	50.21	-63.79
CNMIH2473-14	BIOUG12659-E07	BOLD:AAC0888	KT076160	Animalia;Arthropoda;Insecta;Diptera;Muscidae;Phaoniinae;Phaonia	Phaonia	2013-08-13/20	Mingan Archipelago National Park Reserve|Quarry Island	50.21	-63.79
CNMIH2474-14	BIOUG12659-E08	BOLD:ACP6334	KT093017	Animalia;Arthropoda;Insecta;Diptera;Anthomyiidae;Anthomyiinae;Botanophila	Botanophila profuga	2013-08-13/20	Mingan Archipelago National Park Reserve|Quarry Island	50.21	-63.79
CNMIH2475-14	BIOUG12659-E09	BOLD:ACP6334	KT096880	Animalia;Arthropoda;Insecta;Diptera;Anthomyiidae;Anthomyiinae;Botanophila	Botanophila profuga	2013-08-13/20	Mingan Archipelago National Park Reserve|Quarry Island	50.21	-63.79
CNMIH2476-14	BIOUG12659-E10	BOLD:ACP6334	KT080177	Animalia;Arthropoda;Insecta;Diptera;Anthomyiidae;Anthomyiinae;Botanophila	Botanophila profuga	2013-08-13/20	Mingan Archipelago National Park Reserve|Quarry Island	50.21	-63.79
CNMIH2477-14	BIOUG12659-E11	BOLD:ACP6334	KT087578	Animalia;Arthropoda;Insecta;Diptera;Anthomyiidae;Anthomyiinae;Botanophila	Botanophila profuga	2013-08-13/20	Mingan Archipelago National Park Reserve|Quarry Island	50.21	-63.79
CNMIH2478-14	BIOUG12659-E12	BOLD:ACP6334	KT091795	Animalia;Arthropoda;Insecta;Diptera;Anthomyiidae;Anthomyiinae;Botanophila	Botanophila profuga	2013-08-13/20	Mingan Archipelago National Park Reserve|Quarry Island	50.21	-63.79
CNMIH2479-14	BIOUG12659-F01	BOLD:AAY3629	KR391428	Animalia;Arthropoda;Insecta;Diptera;Sarcophagidae;Sarcophaginae;Fletcherimyia	Fletcherimyia fletcheri	2013-08-13/20	Mingan Archipelago National Park Reserve|Quarry Island	50.21	-63.79
CNMIH248-14	BIOUG12558-D02	BOLD:AAM6107	KR219787	Animalia;Arthropoda;Insecta;Diptera;Cecidomyiidae	Cecidomyiidae	2013-08-13/20	Mingan Archipelago National Park Reserve|Quarry Island	50.21	-63.79
CNMIH2481-14	BIOUG12659-F03	BOLD:AAC2498	KT081945	Animalia;Arthropoda;Insecta;Diptera;Muscidae;Phaoniinae;Helina	Helina evecta	2013-08-13/20	Mingan Archipelago National Park Reserve|Quarry Island	50.21	-63.79
CNMIH2482-14	BIOUG12659-F04	BOLD:AAC6630	KR383852	Animalia;Arthropoda;Insecta;Diptera;Syrphidae;Syrphinae;Platycheirus	Platycheirus	2013-08-13/20	Mingan Archipelago National Park Reserve|Quarry Island	50.21	-63.79
CNMIH2483-14	BIOUG12659-F05	BOLD:AAG2348	KR398541	Animalia;Arthropoda;Insecta;Diptera;Tachinidae;Exoristinae;Lixophaga	Lixophaga	2013-08-13/20	Mingan Archipelago National Park Reserve|Quarry Island	50.21	-63.79
CNMIH2484-14	BIOUG12659-F06	BOLD:AAG2348	KR389292	Animalia;Arthropoda;Insecta;Diptera;Tachinidae;Exoristinae;Lixophaga	Lixophaga	2013-08-13/20	Mingan Archipelago National Park Reserve|Quarry Island	50.21	-63.79
CNMIH2485-14	BIOUG12659-F07	BOLD:AAC6630	KR386563	Animalia;Arthropoda;Insecta;Diptera;Syrphidae;Syrphinae;Platycheirus	Platycheirus	2013-08-13/20	Mingan Archipelago National Park Reserve|Quarry Island	50.21	-63.79
CNMIH2486-14	BIOUG12659-F08	BOLD:AAG2348	KR394080	Animalia;Arthropoda;Insecta;Diptera;Tachinidae;Exoristinae;Lixophaga	Lixophaga	2013-08-13/20	Mingan Archipelago National Park Reserve|Quarry Island	50.21	-63.79
CNMIH2487-14	BIOUG12659-F09	BOLD:AAE0058	KT092581	Animalia;Arthropoda;Insecta;Diptera;Muscidae;Mydaeinae;Mydaea	Mydaea occidentalis	2013-08-13/20	Mingan Archipelago National Park Reserve|Quarry Island	50.21	-63.79
CNMIH2488-14	BIOUG12659-F10	BOLD:AAG1694	KT097382	Animalia;Arthropoda;Insecta;Diptera;Muscidae;Phaoniinae;Helina	Helina subvittata	2013-08-13/20	Mingan Archipelago National Park Reserve|Quarry Island	50.21	-63.79
CNMIH2489-14	BIOUG12659-F11	BOLD:AAG2348	KR392643	Animalia;Arthropoda;Insecta;Diptera;Tachinidae;Exoristinae;Lixophaga	Lixophaga	2013-08-13/20	Mingan Archipelago National Park Reserve|Quarry Island	50.21	-63.79
CNMIH249-14	BIOUG12558-D03	BOLD:AAN5186	KR223047	Animalia;Arthropoda;Insecta;Diptera;Cecidomyiidae	Cecidomyiidae	2013-08-13/20	Mingan Archipelago National Park Reserve|Quarry Island	50.21	-63.79
CNMIH2490-14	BIOUG12659-F12	BOLD:AAC2498	KT078979	Animalia;Arthropoda;Insecta;Diptera;Muscidae;Phaoniinae;Helina	Helina evecta	2013-08-13/20	Mingan Archipelago National Park Reserve|Quarry Island	50.21	-63.79
CNMIH2491-14	BIOUG12659-G01	BOLD:ACP6334	KT091941	Animalia;Arthropoda;Insecta;Diptera;Anthomyiidae;Anthomyiinae;Botanophila	Botanophila profuga	2013-08-13/20	Mingan Archipelago National Park Reserve|Quarry Island	50.21	-63.79
CNMIH2492-14	BIOUG12659-G02	BOLD:AAG2348	KR383679	Animalia;Arthropoda;Insecta;Diptera;Tachinidae;Exoristinae;Lixophaga	Lixophaga	2013-08-13/20	Mingan Archipelago National Park Reserve|Quarry Island	50.21	-63.79
CNMIH2493-14	BIOUG12659-G03	BOLD:AAC2498	KT090316	Animalia;Arthropoda;Insecta;Diptera;Muscidae;Phaoniinae;Helina	Helina evecta	2013-08-13/20	Mingan Archipelago National Park Reserve|Quarry Island	50.21	-63.79
CNMIH2494-14	BIOUG12659-G04	BOLD:AAG2162	KR385290	Animalia;Arthropoda;Insecta;Diptera;Tachinidae;Exoristinae;Platymya	Platymya confusionis	2013-08-13/20	Mingan Archipelago National Park Reserve|Quarry Island	50.21	-63.79
CNMIH2495-14	BIOUG12659-G05	BOLD:AAB6566	KT080584	Animalia;Arthropoda;Insecta;Diptera;Muscidae;Azeliinae;Thricops	Thricops	2013-08-13/20	Mingan Archipelago National Park Reserve|Quarry Island	50.21	-63.79
CNMIH2496-14	BIOUG12659-G06	BOLD:AAG1783	KT083874	Animalia;Arthropoda;Insecta;Diptera;Anthomyiidae;Pegomyinae;Pegomya	Pegomya winthemi	2013-08-13/20	Mingan Archipelago National Park Reserve|Quarry Island	50.21	-63.79
CNMIH2497-14	BIOUG12659-G07	BOLD:AAG2348	KR394062	Animalia;Arthropoda;Insecta;Diptera;Tachinidae;Exoristinae;Lixophaga	Lixophaga	2013-08-13/20	Mingan Archipelago National Park Reserve|Quarry Island	50.21	-63.79
CNMIH2498-14	BIOUG12659-G08	BOLD:ACP6334	KT077091	Animalia;Arthropoda;Insecta;Diptera;Anthomyiidae;Anthomyiinae;Botanophila	Botanophila profuga	2013-08-13/20	Mingan Archipelago National Park Reserve|Quarry Island	50.21	-63.79
CNMIH2499-14	BIOUG12659-G09	BOLD:AAG1783	KT085654	Animalia;Arthropoda;Insecta;Diptera;Anthomyiidae;Pegomyinae;Pegomya	Pegomya winthemi	2013-08-13/20	Mingan Archipelago National Park Reserve|Quarry Island	50.21	-63.79
CNMIH250-14	BIOUG12558-D04	BOLD:ACH4028	KR218963	Animalia;Arthropoda;Insecta;Diptera;Cecidomyiidae	Cecidomyiidae	2013-08-13/20	Mingan Archipelago National Park Reserve|Quarry Island	50.21	-63.79
CNMIH2500-14	BIOUG12659-G10	BOLD:AAC1603	KR382221	Animalia;Arthropoda;Insecta;Diptera;Tachinidae;Exoristinae;Phryxe	Phryxe pecosensis	2013-08-13/20	Mingan Archipelago National Park Reserve|Quarry Island	50.21	-63.79
CNMIH2501-14	BIOUG12659-G11	BOLD:AAG2348	KR393053	Animalia;Arthropoda;Insecta;Diptera;Tachinidae;Exoristinae;Lixophaga	Lixophaga	2013-08-13/20	Mingan Archipelago National Park Reserve|Quarry Island	50.21	-63.79
CNMIH2502-14	BIOUG12659-G12	BOLD:AAC1603	KR398857	Animalia;Arthropoda;Insecta;Diptera;Tachinidae;Exoristinae;Phryxe	Phryxe pecosensis	2013-08-13/20	Mingan Archipelago National Park Reserve|Quarry Island	50.21	-63.79
CNMIH2503-14	BIOUG12659-H01	BOLD:AAA3293	KR398251	Animalia;Arthropoda;Insecta;Diptera;Syrphidae;Eristalinae;Cheilosia	Cheilosia latrans	2013-08-13/20	Mingan Archipelago National Park Reserve|Quarry Island	50.21	-63.79
CNMIH2504-14	BIOUG12659-H02	BOLD:AAC2498	KT077412	Animalia;Arthropoda;Insecta;Diptera;Muscidae;Phaoniinae;Helina	Helina evecta	2013-08-13/20	Mingan Archipelago National Park Reserve|Quarry Island	50.21	-63.79
CNMIH2505-14	BIOUG12659-H03	BOLD:AAG1783	KT092200	Animalia;Arthropoda;Insecta;Diptera;Anthomyiidae;Pegomyinae;Pegomya	Pegomya winthemi	2013-08-13/20	Mingan Archipelago National Park Reserve|Quarry Island	50.21	-63.79
CNMIH2506-14	BIOUG12659-H04	BOLD:AAC2498	KT092722	Animalia;Arthropoda;Insecta;Diptera;Muscidae;Phaoniinae;Helina	Helina evecta	2013-08-13/20	Mingan Archipelago National Park Reserve|Quarry Island	50.21	-63.79
CNMIH2507-14	BIOUG12659-H05	BOLD:AAC4649	KT087342	Animalia;Arthropoda;Insecta;Diptera;Muscidae;Coenosiinae;Spilogona	Spilogona suspecta	2013-08-13/20	Mingan Archipelago National Park Reserve|Quarry Island	50.21	-63.79
CNMIH2508-14	BIOUG12659-H06	BOLD:AAC2498	KT078310	Animalia;Arthropoda;Insecta;Diptera;Muscidae;Phaoniinae;Helina	Helina evecta	2013-08-13/20	Mingan Archipelago National Park Reserve|Quarry Island	50.21	-63.79
CNMIH2509-14	BIOUG12659-H07	BOLD:ACP6334	KT080571	Animalia;Arthropoda;Insecta;Diptera;Anthomyiidae;Anthomyiinae;Botanophila	Botanophila profuga	2013-08-13/20	Mingan Archipelago National Park Reserve|Quarry Island	50.21	-63.79
CNMIH251-14	BIOUG12558-D05	BOLD:AAG4902	KR251373	Animalia;Arthropoda;Insecta;Diptera;Mycetophilidae;Mycetophilinae;Sceptonia	Sceptonia longiseta	2013-08-13/20	Mingan Archipelago National Park Reserve|Quarry Island	50.21	-63.79
CNMIH2510-14	BIOUG12659-H08	BOLD:AAA9506	KR384487	Animalia;Arthropoda;Insecta;Diptera;Syrphidae;Syrphinae;Platycheirus	Platycheirus quadratus	2013-08-13/20	Mingan Archipelago National Park Reserve|Quarry Island	50.21	-63.79
CNMIH2511-14	BIOUG12659-H09	BOLD:ADK6113	KR396500	Animalia;Arthropoda;Insecta;Diptera;Syrphidae;Syrphinae;Eupeodes	Eupeodes	2013-08-13/20	Mingan Archipelago National Park Reserve|Quarry Island	50.21	-63.79
CNMIH2512-14	BIOUG12659-H10	BOLD:AAA9338	KR421592	Animalia;Arthropoda;Insecta;Hymenoptera;Ichneumonidae;Pimplinae;Apechthis	Apechthis	2013-08-13/20	Mingan Archipelago National Park Reserve|Quarry Island	50.21	-63.79
CNMIH2513-14	BIOUG12659-H11	BOLD:AAZ9490	KR409797	Animalia;Arthropoda;Insecta;Hymenoptera;Ichneumonidae;Campopleginae;Dusona	Dusona	2013-08-13/20	Mingan Archipelago National Park Reserve|Quarry Island	50.21	-63.79
CNMIH2514-14	BIOUG12660-A01	BOLD:AAG9053	KR368823	Animalia;Arthropoda;Insecta;Hymenoptera;Vespidae;Vespinae;Vespula	Vespula consobrina	2013-08-13/20	Mingan Archipelago National Park Reserve|Quarry Island	50.21	-63.79
CNMIH2515-14	BIOUG12660-A02	BOLD:AAG9053	KR371426	Animalia;Arthropoda;Insecta;Hymenoptera;Vespidae;Vespinae;Vespula	Vespula consobrina	2013-08-13/20	Mingan Archipelago National Park Reserve|Quarry Island	50.21	-63.79
CNMIH2516-14	BIOUG12660-A03	BOLD:AAG7623	KR414197	Animalia;Arthropoda;Insecta;Hymenoptera;Ichneumonidae;Ichneumoninae	Ichneumoninae	2013-08-13/20	Mingan Archipelago National Park Reserve|Quarry Island	50.21	-63.79
CNMIH2517-14	BIOUG12660-A04	BOLD:AAG7737	KR401471	Animalia;Arthropoda;Insecta;Hymenoptera;Ichneumonidae;Cryptinae;Ischnus	Ischnus	2013-08-13/20	Mingan Archipelago National Park Reserve|Quarry Island	50.21	-63.79
CNMIH2518-14	BIOUG12660-A05	BOLD:AAA9338	KR411676	Animalia;Arthropoda;Insecta;Hymenoptera;Ichneumonidae;Pimplinae;Apechthis	Apechthis	2013-08-13/20	Mingan Archipelago National Park Reserve|Quarry Island	50.21	-63.79
CNMIH2519-14	BIOUG12660-A06	BOLD:AAA9338	KR409975	Animalia;Arthropoda;Insecta;Hymenoptera;Ichneumonidae;Pimplinae;Apechthis	Apechthis	2013-08-13/20	Mingan Archipelago National Park Reserve|Quarry Island	50.21	-63.79
CNMIH252-14	BIOUG12558-D06	BOLD:AAN5186	KR225069	Animalia;Arthropoda;Insecta;Diptera;Cecidomyiidae	Cecidomyiidae	2013-08-13/20	Mingan Archipelago National Park Reserve|Quarry Island	50.21	-63.79
CNMIH2520-14	BIOUG12660-A07	BOLD:ACL9133	KR405927	Animalia;Arthropoda;Insecta;Hymenoptera;Ichneumonidae;Ichneumoninae	Ichneumoninae	2013-08-13/20	Mingan Archipelago National Park Reserve|Quarry Island	50.21	-63.79
CNMIH2521-14	BIOUG12660-A08	BOLD:AAG4384	KR374696	Animalia;Arthropoda;Insecta;Hymenoptera;Pompilidae;Pompilinae;Anoplius	Anoplius virginiensis	2013-08-13/20	Mingan Archipelago National Park Reserve|Quarry Island	50.21	-63.79
CNMIH2522-14	BIOUG12660-A09	BOLD:AAH1853	KR418956	Animalia;Arthropoda;Insecta;Hymenoptera;Ichneumonidae;Ichneumoninae;Cratichneumon	Cratichneumon viator	2013-08-13/20	Mingan Archipelago National Park Reserve|Quarry Island	50.21	-63.79
CNMIH2523-14	BIOUG12660-A10	BOLD:ACF5214	KR415434	Animalia;Arthropoda;Insecta;Hymenoptera;Ichneumonidae;Banchinae;Glypta	Glypta	2013-08-13/20	Mingan Archipelago National Park Reserve|Quarry Island	50.21	-63.79
CNMIH2524-14	BIOUG12660-A11	BOLD:AAA2492	KR451665	Animalia;Arthropoda;Insecta;Lepidoptera;Geometridae;Larentiinae;Eulithis	Eulithis explanata	2013-08-13/20	Mingan Archipelago National Park Reserve|Quarry Island	50.21	-63.79
CNMIH2525-14	BIOUG12660-A12	BOLD:AAA3947	KR447469	Animalia;Arthropoda;Insecta;Lepidoptera;Geometridae;Larentiinae;Xanthorhoe	Xanthorhoe abrasaria	2013-08-13/20	Mingan Archipelago National Park Reserve|Quarry Island	50.21	-63.79
CNMIH2526-14	BIOUG12660-B01	BOLD:AAA3949	KR450544	Animalia;Arthropoda;Insecta;Lepidoptera;Noctuidae;Plusiinae;Syngrapha	Syngrapha octoscripta	2013-08-13/20	Mingan Archipelago National Park Reserve|Quarry Island	50.21	-63.79
CNMIH2527-14	BIOUG12660-B02	BOLD:AAA3949	KR448615	Animalia;Arthropoda;Insecta;Lepidoptera;Noctuidae;Plusiinae;Syngrapha	Syngrapha octoscripta	2013-08-13/20	Mingan Archipelago National Park Reserve|Quarry Island	50.21	-63.79
CNMIH2528-14	BIOUG12660-B03	BOLD:AAA2492	KR446620	Animalia;Arthropoda;Insecta;Lepidoptera;Geometridae;Larentiinae;Eulithis	Eulithis explanata	2013-08-13/20	Mingan Archipelago National Park Reserve|Quarry Island	50.21	-63.79
CNMIH2529-14	BIOUG12660-B04	BOLD:AAA8165	KR449578	Animalia;Arthropoda;Insecta;Lepidoptera;Crambidae;Scopariinae;Eudonia	Eudonia vivida CS	2013-08-13/20	Mingan Archipelago National Park Reserve|Quarry Island	50.21	-63.79
CNMIH253-14	BIOUG12558-D07	BOLD:ACA7687	KR253583	Animalia;Arthropoda;Insecta;Diptera;Sciaridae	Sciaridae	2013-08-13/20	Mingan Archipelago National Park Reserve|Quarry Island	50.21	-63.79
CNMIH2530-14	BIOUG12660-B05	BOLD:AAA7813	KR449678	Animalia;Arthropoda;Insecta;Lepidoptera;Tortricidae;Tortricinae;Aphelia	Aphelia alleniana	2013-08-13/20	Mingan Archipelago National Park Reserve|Quarry Island	50.21	-63.79
CNMIH2531-14	BIOUG12660-B06	BOLD:ACN3515	KR450764	Animalia;Arthropoda;Insecta;Lepidoptera;Gelechiidae;Gelechiinae;Filatima	Filatima	2013-08-13/20	Mingan Archipelago National Park Reserve|Quarry Island	50.21	-63.79
CNMIH2532-14	BIOUG12660-B07	BOLD:ACN3515	KR446553	Animalia;Arthropoda;Insecta;Lepidoptera;Gelechiidae;Gelechiinae;Filatima	Filatima	2013-08-13/20	Mingan Archipelago National Park Reserve|Quarry Island	50.21	-63.79
CNMIH2533-14	BIOUG12660-B08	BOLD:ACN3515	KR446830	Animalia;Arthropoda;Insecta;Lepidoptera;Gelechiidae;Gelechiinae;Filatima	Filatima	2013-08-13/20	Mingan Archipelago National Park Reserve|Quarry Island	50.21	-63.79
CNMIH2534-14	BIOUG13661-G02	BOLD:ACI7267	KR382798	Animalia;Arthropoda;Insecta;Diptera;Pediciidae	Pediciidae	2013-08-13/20	Mingan Archipelago National Park Reserve|Quarry Island	50.21	-63.79
CNMIH2535-14	BIOUG13661-G03	BOLD:AAK8834	KR383484	Animalia;Arthropoda;Insecta;Diptera;Limoniidae;Limoniinae;Metalimnobia	Metalimnobia triocellata	2013-08-13/20	Mingan Archipelago National Park Reserve|Quarry Island	50.21	-63.79
CNMIH2536-14	BIOUG13661-G04	BOLD:AAK8834	KR382231	Animalia;Arthropoda;Insecta;Diptera;Limoniidae;Limoniinae;Metalimnobia	Metalimnobia triocellata	2013-08-13/20	Mingan Archipelago National Park Reserve|Quarry Island	50.21	-63.79
CNMIH2537-14	BIOUG13661-G05	BOLD:AAK8834	KR383928	Animalia;Arthropoda;Insecta;Diptera;Limoniidae;Limoniinae;Metalimnobia	Metalimnobia triocellata	2013-08-13/20	Mingan Archipelago National Park Reserve|Quarry Island	50.21	-63.79
CNMIH2538-14	BIOUG13661-G06	BOLD:AAK8834	KR391894	Animalia;Arthropoda;Insecta;Diptera;Limoniidae;Limoniinae;Metalimnobia	Metalimnobia triocellata	2013-08-13/20	Mingan Archipelago National Park Reserve|Quarry Island	50.21	-63.79
CNMIH254-14	BIOUG12558-D08	BOLD:AAG5529	KR169448	Animalia;Arthropoda;Insecta;Diptera;Chironomidae;Chironominae;Tanytarsus	Tanytarsus	2013-08-13/20	Mingan Archipelago National Park Reserve|Quarry Island	50.21	-63.79
CNMIH255-14	BIOUG12558-D09	BOLD:AAN5186	KR225811	Animalia;Arthropoda;Insecta;Diptera;Cecidomyiidae	Cecidomyiidae	2013-08-13/20	Mingan Archipelago National Park Reserve|Quarry Island	50.21	-63.79
CNMIH256-14	BIOUG12558-D10	BOLD:ADA3072	KT079331	Animalia;Arthropoda;Insecta;Diptera;Phoridae;Metopininae;Megaselia	Megaselia arcticae	2013-08-13/20	Mingan Archipelago National Park Reserve|Quarry Island	50.21	-63.79
CNMIH257-14	BIOUG12558-D11	BOLD:ACM2465	KR229126	Animalia;Arthropoda;Insecta;Diptera;Cecidomyiidae	Cecidomyiidae	2013-08-13/20	Mingan Archipelago National Park Reserve|Quarry Island	50.21	-63.79
CNMIH258-14	BIOUG12558-D12	BOLD:AAM6107	KR225042	Animalia;Arthropoda;Insecta;Diptera;Cecidomyiidae	Cecidomyiidae	2013-08-13/20	Mingan Archipelago National Park Reserve|Quarry Island	50.21	-63.79
CNMIH259-14	BIOUG12558-E01	BOLD:AAH3914	KR258536	Animalia;Arthropoda;Insecta;Diptera;Sciaridae;Sciara	Sciara humeralis	2013-08-13/20	Mingan Archipelago National Park Reserve|Quarry Island	50.21	-63.79
CNMIH260-14	BIOUG12558-E02	BOLD:AAN5186	KR223178	Animalia;Arthropoda;Insecta;Diptera;Cecidomyiidae	Cecidomyiidae	2013-08-13/20	Mingan Archipelago National Park Reserve|Quarry Island	50.21	-63.79
CNMIH261-14	BIOUG12558-E03	BOLD:AAN5186	KR219470	Animalia;Arthropoda;Insecta;Diptera;Cecidomyiidae	Cecidomyiidae	2013-08-13/20	Mingan Archipelago National Park Reserve|Quarry Island	50.21	-63.79
CNMIH262-14	BIOUG12558-E04	BOLD:AAV5088	KT095196	Animalia;Arthropoda;Insecta;Diptera;Ceratopogonidae;Forcipomyiinae;Forcipomyia	Forcipomyia	2013-08-13/20	Mingan Archipelago National Park Reserve|Quarry Island	50.21	-63.79
CNMIH263-14	BIOUG12558-E05	BOLD:AAY6471	KR227324	Animalia;Arthropoda;Insecta;Diptera;Cecidomyiidae	Cecidomyiidae	2013-08-13/20	Mingan Archipelago National Park Reserve|Quarry Island	50.21	-63.79
CNMIH264-14	BIOUG12558-E06	BOLD:AAN5186	KR228848	Animalia;Arthropoda;Insecta;Diptera;Cecidomyiidae	Cecidomyiidae	2013-08-13/20	Mingan Archipelago National Park Reserve|Quarry Island	50.21	-63.79
CNMIH265-14	BIOUG12558-E07	BOLD:ACA6464	KR225619	Animalia;Arthropoda;Insecta;Diptera;Cecidomyiidae	Cecidomyiidae	2013-08-13/20	Mingan Archipelago National Park Reserve|Quarry Island	50.21	-63.79
CNMIH266-14	BIOUG12558-E08	BOLD:ACE1022	KR255031	Animalia;Arthropoda;Insecta;Diptera;Sciaridae	Sciaridae	2013-08-13/20	Mingan Archipelago National Park Reserve|Quarry Island	50.21	-63.79
CNMIH267-14	BIOUG12558-E09	BOLD:AAM6107	KR222128	Animalia;Arthropoda;Insecta;Diptera;Cecidomyiidae	Cecidomyiidae	2013-08-13/20	Mingan Archipelago National Park Reserve|Quarry Island	50.21	-63.79
CNMIH268-14	BIOUG12558-E10	BOLD:AAN5186	KR221153	Animalia;Arthropoda;Insecta;Diptera;Cecidomyiidae	Cecidomyiidae	2013-08-13/20	Mingan Archipelago National Park Reserve|Quarry Island	50.21	-63.79
CNMIH269-14	BIOUG12558-E11	BOLD:AAN5186	KR224923	Animalia;Arthropoda;Insecta;Diptera;Cecidomyiidae	Cecidomyiidae	2013-08-13/20	Mingan Archipelago National Park Reserve|Quarry Island	50.21	-63.79
CNMIH270-14	BIOUG12558-E12	BOLD:AAN5186	KR224971	Animalia;Arthropoda;Insecta;Diptera;Cecidomyiidae	Cecidomyiidae	2013-08-13/20	Mingan Archipelago National Park Reserve|Quarry Island	50.21	-63.79
CNMIH271-14	BIOUG12558-F01	BOLD:AAN5186	KR218652	Animalia;Arthropoda;Insecta;Diptera;Cecidomyiidae	Cecidomyiidae	2013-08-13/20	Mingan Archipelago National Park Reserve|Quarry Island	50.21	-63.79
CNMIH273-14	BIOUG12558-F03		MG476564	Animalia;Arthropoda;Insecta;Diptera;Cecidomyiidae	Cecidomyiidae	2013-08-13/20	Mingan Archipelago National Park Reserve|Quarry Island	50.21	-63.79
CNMIH274-14	BIOUG12558-F04	BOLD:ACM9246	KR165197	Animalia;Arthropoda;Insecta;Diptera;Chironomidae;Orthocladiinae	Orthocladiinae	2013-08-13/20	Mingan Archipelago National Park Reserve|Quarry Island	50.21	-63.79
CNMIH275-14	BIOUG12558-F05	BOLD:AAM6107	KR226654	Animalia;Arthropoda;Insecta;Diptera;Cecidomyiidae	Cecidomyiidae	2013-08-13/20	Mingan Archipelago National Park Reserve|Quarry Island	50.21	-63.79
CNMIH276-14	BIOUG12558-F06	BOLD:AAM6107	KR221205	Animalia;Arthropoda;Insecta;Diptera;Cecidomyiidae	Cecidomyiidae	2013-08-13/20	Mingan Archipelago National Park Reserve|Quarry Island	50.21	-63.79
CNMIH277-14	BIOUG12558-F07	BOLD:AAN5186	KR224561	Animalia;Arthropoda;Insecta;Diptera;Cecidomyiidae	Cecidomyiidae	2013-08-13/20	Mingan Archipelago National Park Reserve|Quarry Island	50.21	-63.79
CNMIH278-14	BIOUG12558-F08	BOLD:AAB8751	KR164781	Animalia;Arthropoda;Insecta;Diptera;Chironomidae;Orthocladiinae;Halocladius	Halocladius variabilis	2013-08-13/20	Mingan Archipelago National Park Reserve|Quarry Island	50.21	-63.79
CNMIH279-14	BIOUG12558-F09	BOLD:AAM6107	KR228119	Animalia;Arthropoda;Insecta;Diptera;Cecidomyiidae	Cecidomyiidae	2013-08-13/20	Mingan Archipelago National Park Reserve|Quarry Island	50.21	-63.79
CNMIH280-14	BIOUG12558-F10	BOLD:AAM6107	KR223249	Animalia;Arthropoda;Insecta;Diptera;Cecidomyiidae	Cecidomyiidae	2013-08-13/20	Mingan Archipelago National Park Reserve|Quarry Island	50.21	-63.79
CNMIH281-14	BIOUG12558-F11	BOLD:AAN5186	KR222858	Animalia;Arthropoda;Insecta;Diptera;Cecidomyiidae	Cecidomyiidae	2013-08-13/20	Mingan Archipelago National Park Reserve|Quarry Island	50.21	-63.79
CNMIH282-14	BIOUG12558-F12	BOLD:AAO8579	KT092411	Animalia;Arthropoda;Insecta;Diptera;Phoridae;Metopininae;Megaselia	Megaselia	2013-08-13/20	Mingan Archipelago National Park Reserve|Quarry Island	50.21	-63.79
CNMIH283-14	BIOUG12558-G01	BOLD:ACC1222	KR160798	Animalia;Arthropoda;Insecta;Diptera;Chironomidae;Orthocladiinae	Orthocladiinae	2013-08-13/20	Mingan Archipelago National Park Reserve|Quarry Island	50.21	-63.79
CNMIH284-14	BIOUG12558-G02	BOLD:AAM6107	KR225692	Animalia;Arthropoda;Insecta;Diptera;Cecidomyiidae	Cecidomyiidae	2013-08-13/20	Mingan Archipelago National Park Reserve|Quarry Island	50.21	-63.79
CNMIH285-14	BIOUG12558-G03	BOLD:AAM9366	KT075630	Animalia;Arthropoda;Insecta;Diptera;Phoridae;Metopininae;Megaselia	Megaselia	2013-08-13/20	Mingan Archipelago National Park Reserve|Quarry Island	50.21	-63.79
CNMIH286-14	BIOUG12558-G04	BOLD:AAN5186	KR228678	Animalia;Arthropoda;Insecta;Diptera;Cecidomyiidae	Cecidomyiidae	2013-08-13/20	Mingan Archipelago National Park Reserve|Quarry Island	50.21	-63.79
CNMIH287-14	BIOUG12558-G05	BOLD:AAN5186	KR218342	Animalia;Arthropoda;Insecta;Diptera;Cecidomyiidae	Cecidomyiidae	2013-08-13/20	Mingan Archipelago National Park Reserve|Quarry Island	50.21	-63.79
CNMIH288-14	BIOUG12558-G06	BOLD:AAN5186	KR225010	Animalia;Arthropoda;Insecta;Diptera;Cecidomyiidae	Cecidomyiidae	2013-08-13/20	Mingan Archipelago National Park Reserve|Quarry Island	50.21	-63.79
CNMIH289-14	BIOUG12558-G07	BOLD:AAV5591	KR224135	Animalia;Arthropoda;Insecta;Diptera;Cecidomyiidae	Cecidomyiidae	2013-08-13/20	Mingan Archipelago National Park Reserve|Quarry Island	50.21	-63.79
CNMIH290-14	BIOUG12558-G08	BOLD:AAN5392	KR173589	Animalia;Arthropoda;Insecta;Diptera;Chironomidae;Orthocladiinae;Limnophyes	Limnophyes	2013-08-13/20	Mingan Archipelago National Park Reserve|Quarry Island	50.21	-63.79
CNMIH291-14	BIOUG12558-G09	BOLD:AAY6471	KR228686	Animalia;Arthropoda;Insecta;Diptera;Cecidomyiidae	Cecidomyiidae	2013-08-13/20	Mingan Archipelago National Park Reserve|Quarry Island	50.21	-63.79
CNMIH292-14	BIOUG12558-G10	BOLD:AAM6107	KR229630	Animalia;Arthropoda;Insecta;Diptera;Cecidomyiidae	Cecidomyiidae	2013-08-13/20	Mingan Archipelago National Park Reserve|Quarry Island	50.21	-63.79
CNMIH293-14	BIOUG12558-G11	BOLD:AAH3720	KR227432	Animalia;Arthropoda;Insecta;Diptera;Cecidomyiidae	Cecidomyiidae	2013-08-13/20	Mingan Archipelago National Park Reserve|Quarry Island	50.21	-63.79
CNMIH294-14	BIOUG12558-G12	BOLD:AAB8751	KR171328	Animalia;Arthropoda;Insecta;Diptera;Chironomidae;Orthocladiinae;Halocladius	Halocladius variabilis	2013-08-13/20	Mingan Archipelago National Park Reserve|Quarry Island	50.21	-63.79
CNMIH295-14	BIOUG12558-H01	BOLD:ACC7711	KT089721	Animalia;Arthropoda;Insecta;Diptera;Phoridae;Metopininae;Megaselia	Megaselia	2013-08-13/20	Mingan Archipelago National Park Reserve|Quarry Island	50.21	-63.79
CNMIH296-14	BIOUG12558-H02	BOLD:ACA7687	KR246078	Animalia;Arthropoda;Insecta;Diptera;Sciaridae	Sciaridae	2013-08-13/20	Mingan Archipelago National Park Reserve|Quarry Island	50.21	-63.79
CNMIH297-14	BIOUG12558-H03	BOLD:ACG3674	KR245086	Animalia;Arthropoda;Insecta;Diptera;Sciaridae	Sciaridae	2013-08-13/20	Mingan Archipelago National Park Reserve|Quarry Island	50.21	-63.79
CNMIH298-14	BIOUG12558-H04	BOLD:AAN6427	KR236801	Animalia;Arthropoda;Insecta;Diptera;Sciaridae	Sciaridae	2013-08-13/20	Mingan Archipelago National Park Reserve|Quarry Island	50.21	-63.79
CNMIH299-14	BIOUG12558-H05	BOLD:AAB8751	KR163666	Animalia;Arthropoda;Insecta;Diptera;Chironomidae;Orthocladiinae;Halocladius	Halocladius variabilis	2013-08-13/20	Mingan Archipelago National Park Reserve|Quarry Island	50.21	-63.79
CNMIH300-14	BIOUG12558-H06	BOLD:AAP9039	KR227684	Animalia;Arthropoda;Insecta;Diptera;Cecidomyiidae	Cecidomyiidae	2013-08-13/20	Mingan Archipelago National Park Reserve|Quarry Island	50.21	-63.79
CNMIH301-14	BIOUG12558-H07	BOLD:AAM6107	KR227516	Animalia;Arthropoda;Insecta;Diptera;Cecidomyiidae	Cecidomyiidae	2013-08-13/20	Mingan Archipelago National Park Reserve|Quarry Island	50.21	-63.79
CNMIH302-14	BIOUG12558-H08	BOLD:AAN5186	KR220022	Animalia;Arthropoda;Insecta;Diptera;Cecidomyiidae	Cecidomyiidae	2013-08-13/20	Mingan Archipelago National Park Reserve|Quarry Island	50.21	-63.79
CNMIH304-14	BIOUG12558-H10	BOLD:AAM6107	KR222825	Animalia;Arthropoda;Insecta;Diptera;Cecidomyiidae	Cecidomyiidae	2013-08-13/20	Mingan Archipelago National Park Reserve|Quarry Island	50.21	-63.79
CNMIH305-14	BIOUG12558-H11	BOLD:AAM6107	KR226098	Animalia;Arthropoda;Insecta;Diptera;Cecidomyiidae	Cecidomyiidae	2013-08-13/20	Mingan Archipelago National Park Reserve|Quarry Island	50.21	-63.79
CNMIH306-14	BIOUG12559-A01	BOLD:AAY6471	KR226145	Animalia;Arthropoda;Insecta;Diptera;Cecidomyiidae	Cecidomyiidae	2013-08-13/20	Mingan Archipelago National Park Reserve|Quarry Island	50.21	-63.79
CNMIH307-14	BIOUG12559-A02	BOLD:AAG5529	KR166748	Animalia;Arthropoda;Insecta;Diptera;Chironomidae;Chironominae;Tanytarsus	Tanytarsus	2013-08-13/20	Mingan Archipelago National Park Reserve|Quarry Island	50.21	-63.79
CNMIH308-14	BIOUG12559-A03	BOLD:AAM6107	KR226712	Animalia;Arthropoda;Insecta;Diptera;Cecidomyiidae	Cecidomyiidae	2013-08-13/20	Mingan Archipelago National Park Reserve|Quarry Island	50.21	-63.79
CNMIH309-14	BIOUG12559-A04	BOLD:AAN5186	KR228056	Animalia;Arthropoda;Insecta;Diptera;Cecidomyiidae	Cecidomyiidae	2013-08-13/20	Mingan Archipelago National Park Reserve|Quarry Island	50.21	-63.79
CNMIH310-14	BIOUG12559-A05	BOLD:AAN5186	KR225572	Animalia;Arthropoda;Insecta;Diptera;Cecidomyiidae	Cecidomyiidae	2013-08-13/20	Mingan Archipelago National Park Reserve|Quarry Island	50.21	-63.79
CNMIH311-14	BIOUG12559-A06	BOLD:AAH3720	KR219093	Animalia;Arthropoda;Insecta;Diptera;Cecidomyiidae	Cecidomyiidae	2013-08-13/20	Mingan Archipelago National Park Reserve|Quarry Island	50.21	-63.79
CNMIH312-14	BIOUG12559-A07	BOLD:ACN6616	KR383208	Animalia;Arthropoda;Insecta;Diptera;Empididae	Empididae	2013-08-13/20	Mingan Archipelago National Park Reserve|Quarry Island	50.21	-63.79
CNMIH313-14	BIOUG12559-A08	BOLD:ABV9019	KR238151	Animalia;Arthropoda;Insecta;Diptera;Mycetophilidae;Mycetophilinae;Mycetophilini;Zygomyia	Zygomyia		Mingan Archipelago National Park Reserve|Quarry Island	50.21	-63.79
CNMIH314-14	BIOUG12559-A09	BOLD:AAG5529	KR155830	Animalia;Arthropoda;Insecta;Diptera;Chironomidae;Chironominae;Tanytarsus	Tanytarsus	2013-08-13/20	Mingan Archipelago National Park Reserve|Quarry Island	50.21	-63.79
CNMIH315-14	BIOUG12559-A10	BOLD:AAN5186	KR229550	Animalia;Arthropoda;Insecta;Diptera;Cecidomyiidae	Cecidomyiidae	2013-08-13/20	Mingan Archipelago National Park Reserve|Quarry Island	50.21	-63.79
CNMIH316-14	BIOUG12559-A11	BOLD:AAM6107	KR229562	Animalia;Arthropoda;Insecta;Diptera;Cecidomyiidae	Cecidomyiidae	2013-08-13/20	Mingan Archipelago National Park Reserve|Quarry Island	50.21	-63.79
CNMIH317-14	BIOUG12559-A12	BOLD:AAD1720	KR169015	Animalia;Arthropoda;Insecta;Diptera;Chironomidae;Orthocladiinae;Limnophyes	Limnophyes	2013-08-13/20	Mingan Archipelago National Park Reserve|Quarry Island	50.21	-63.79
CNMIH318-14	BIOUG12559-B01	BOLD:AAG4872	KR234647	Animalia;Arthropoda;Insecta;Diptera;Mycetophilidae;Mycetophilinae;Mycetophilini;Mycetophila	Mycetophila perpallida		Mingan Archipelago National Park Reserve|Quarry Island	50.21	-63.79
CNMIH319-14	BIOUG12559-B02	BOLD:AAH3751	KR218551	Animalia;Arthropoda;Insecta;Diptera;Cecidomyiidae	Cecidomyiidae	2013-08-13/20	Mingan Archipelago National Park Reserve|Quarry Island	50.21	-63.79
CNMIH320-14	BIOUG12559-B03	BOLD:AAG5426	KR176143	Animalia;Arthropoda;Insecta;Diptera;Chironomidae;Orthocladiinae;Limnophyes	Limnophyes	2013-08-13/20	Mingan Archipelago National Park Reserve|Quarry Island	50.21	-63.79
CNMIH321-14	BIOUG12559-B04	BOLD:AAM6107	KR223471	Animalia;Arthropoda;Insecta;Diptera;Cecidomyiidae	Cecidomyiidae	2013-08-13/20	Mingan Archipelago National Park Reserve|Quarry Island	50.21	-63.79
CNMIH322-14	BIOUG12559-B05	BOLD:AAM6107	KR218633	Animalia;Arthropoda;Insecta;Diptera;Cecidomyiidae	Cecidomyiidae	2013-08-13/20	Mingan Archipelago National Park Reserve|Quarry Island	50.21	-63.79
CNMIH323-14	BIOUG12559-B06	BOLD:AAM6107	KR226463	Animalia;Arthropoda;Insecta;Diptera;Cecidomyiidae	Cecidomyiidae	2013-08-13/20	Mingan Archipelago National Park Reserve|Quarry Island	50.21	-63.79
CNMIH324-14	BIOUG12559-B07	BOLD:AAN5186	KR226457	Animalia;Arthropoda;Insecta;Diptera;Cecidomyiidae	Cecidomyiidae	2013-08-13/20	Mingan Archipelago National Park Reserve|Quarry Island	50.21	-63.79
CNMIH325-14	BIOUG12559-B08	BOLD:AAB8751	KR172482	Animalia;Arthropoda;Insecta;Diptera;Chironomidae;Orthocladiinae;Halocladius	Halocladius variabilis	2013-08-13/20	Mingan Archipelago National Park Reserve|Quarry Island	50.21	-63.79
CNMIH326-14	BIOUG12559-B09	BOLD:ACC8405	KT095089	Animalia;Arthropoda;Insecta;Diptera;Phoridae;Metopininae;Megaselia	Megaselia	2013-08-13/20	Mingan Archipelago National Park Reserve|Quarry Island	50.21	-63.79
CNMIH327-14	BIOUG12559-B10	BOLD:AAN5186	KR226683	Animalia;Arthropoda;Insecta;Diptera;Cecidomyiidae	Cecidomyiidae	2013-08-13/20	Mingan Archipelago National Park Reserve|Quarry Island	50.21	-63.79
CNMIH328-14	BIOUG12559-B11	BOLD:AAN5186	KR226270	Animalia;Arthropoda;Insecta;Diptera;Cecidomyiidae	Cecidomyiidae	2013-08-13/20	Mingan Archipelago National Park Reserve|Quarry Island	50.21	-63.79
CNMIH329-14	BIOUG12559-B12	BOLD:AAM6107	KR219987	Animalia;Arthropoda;Insecta;Diptera;Cecidomyiidae	Cecidomyiidae	2013-08-13/20	Mingan Archipelago National Park Reserve|Quarry Island	50.21	-63.79
CNMIH330-14	BIOUG12559-C01	BOLD:ACX4929	KR227033	Animalia;Arthropoda;Insecta;Diptera;Cecidomyiidae	Cecidomyiidae	2013-08-13/20	Mingan Archipelago National Park Reserve|Quarry Island	50.21	-63.79
CNMIH331-14	BIOUG12559-C02	BOLD:AAM6107	KR220900	Animalia;Arthropoda;Insecta;Diptera;Cecidomyiidae	Cecidomyiidae	2013-08-13/20	Mingan Archipelago National Park Reserve|Quarry Island	50.21	-63.79
CNMIH332-14	BIOUG12559-C03	BOLD:AAN5186	KR220089	Animalia;Arthropoda;Insecta;Diptera;Cecidomyiidae	Cecidomyiidae	2013-08-13/20	Mingan Archipelago National Park Reserve|Quarry Island	50.21	-63.79
CNMIH333-14	BIOUG12559-C04	BOLD:ABV1317	KR224387	Animalia;Arthropoda;Insecta;Diptera;Cecidomyiidae	Cecidomyiidae	2013-08-13/20	Mingan Archipelago National Park Reserve|Quarry Island	50.21	-63.79
CNMIH334-14	BIOUG12559-C05	BOLD:AAM6107	KR228197	Animalia;Arthropoda;Insecta;Diptera;Cecidomyiidae	Cecidomyiidae	2013-08-13/20	Mingan Archipelago National Park Reserve|Quarry Island	50.21	-63.79
CNMIH335-14	BIOUG12559-C06	BOLD:AAN5186	KR222762	Animalia;Arthropoda;Insecta;Diptera;Cecidomyiidae	Cecidomyiidae	2013-08-13/20	Mingan Archipelago National Park Reserve|Quarry Island	50.21	-63.79
CNMIH336-14	BIOUG12559-C07	BOLD:AAU8534	KT082162	Animalia;Arthropoda;Insecta;Diptera;Phoridae;Metopininae;Megaselia	Megaselia pulicaria complex	2013-08-13/20	Mingan Archipelago National Park Reserve|Quarry Island	50.21	-63.79
CNMIH337-14	BIOUG12559-C08	BOLD:ACL4712	KR228312	Animalia;Arthropoda;Insecta;Diptera;Cecidomyiidae	Cecidomyiidae	2013-08-13/20	Mingan Archipelago National Park Reserve|Quarry Island	50.21	-63.79
CNMIH338-14	BIOUG12559-C09	BOLD:AAY6471	KR221724	Animalia;Arthropoda;Insecta;Diptera;Cecidomyiidae	Cecidomyiidae	2013-08-13/20	Mingan Archipelago National Park Reserve|Quarry Island	50.21	-63.79
CNMIH339-14	BIOUG12559-C10	BOLD:AAB8751	KR177492	Animalia;Arthropoda;Insecta;Diptera;Chironomidae;Orthocladiinae;Halocladius	Halocladius variabilis	2013-08-13/20	Mingan Archipelago National Park Reserve|Quarry Island	50.21	-63.79
CNMIH340-14	BIOUG12559-C11	BOLD:AAN5186	KR228398	Animalia;Arthropoda;Insecta;Diptera;Cecidomyiidae	Cecidomyiidae	2013-08-13/20	Mingan Archipelago National Park Reserve|Quarry Island	50.21	-63.79
CNMIH341-14	BIOUG12559-C12	BOLD:AAN5186	KR224042	Animalia;Arthropoda;Insecta;Diptera;Cecidomyiidae	Cecidomyiidae	2013-08-13/20	Mingan Archipelago National Park Reserve|Quarry Island	50.21	-63.79
CNMIH342-14	BIOUG12559-D01	BOLD:AAV5088	KT093873	Animalia;Arthropoda;Insecta;Diptera;Ceratopogonidae;Forcipomyiinae;Forcipomyia	Forcipomyia	2013-08-13/20	Mingan Archipelago National Park Reserve|Quarry Island	50.21	-63.79
CNMIH343-14	BIOUG12559-D02	BOLD:AAY6471	KR218871	Animalia;Arthropoda;Insecta;Diptera;Cecidomyiidae	Cecidomyiidae	2013-08-13/20	Mingan Archipelago National Park Reserve|Quarry Island	50.21	-63.79
CNMIH344-14	BIOUG12559-D03	BOLD:AAN5186	KR225522	Animalia;Arthropoda;Insecta;Diptera;Cecidomyiidae	Cecidomyiidae	2013-08-13/20	Mingan Archipelago National Park Reserve|Quarry Island	50.21	-63.79
CNMIH345-14	BIOUG12559-D04	BOLD:AAC8842	KR178987	Animalia;Arthropoda;Insecta;Diptera;Chironomidae;Chironominae;Paratanytarsus	Paratanytarsus laccophilus	2013-08-13/20	Mingan Archipelago National Park Reserve|Quarry Island	50.21	-63.79
CNMIH347-14	BIOUG12559-D06	BOLD:AAN5186	KR222479	Animalia;Arthropoda;Insecta;Diptera;Cecidomyiidae	Cecidomyiidae	2013-08-13/20	Mingan Archipelago National Park Reserve|Quarry Island	50.21	-63.79
CNMIH348-14	BIOUG12559-D07	BOLD:AAN5186	KR221251	Animalia;Arthropoda;Insecta;Diptera;Cecidomyiidae	Cecidomyiidae	2013-08-13/20	Mingan Archipelago National Park Reserve|Quarry Island	50.21	-63.79
CNMIH349-14	BIOUG12559-D08	BOLD:AAH3720	KR224707	Animalia;Arthropoda;Insecta;Diptera;Cecidomyiidae	Cecidomyiidae	2013-08-13/20	Mingan Archipelago National Park Reserve|Quarry Island	50.21	-63.79
CNMIH350-14	BIOUG12559-D09	BOLD:AAN5186	KR229623	Animalia;Arthropoda;Insecta;Diptera;Cecidomyiidae	Cecidomyiidae	2013-08-13/20	Mingan Archipelago National Park Reserve|Quarry Island	50.21	-63.79
CNMIH351-14	BIOUG12559-D10	BOLD:AAN5186	KR227214	Animalia;Arthropoda;Insecta;Diptera;Cecidomyiidae	Cecidomyiidae	2013-08-13/20	Mingan Archipelago National Park Reserve|Quarry Island	50.21	-63.79
CNMIH352-14	BIOUG12559-D11	BOLD:AAM6107	KR219457	Animalia;Arthropoda;Insecta;Diptera;Cecidomyiidae	Cecidomyiidae	2013-08-13/20	Mingan Archipelago National Park Reserve|Quarry Island	50.21	-63.79
CNMIH353-14	BIOUG12559-D12	BOLD:AAM6107	KR222909	Animalia;Arthropoda;Insecta;Diptera;Cecidomyiidae	Cecidomyiidae	2013-08-13/20	Mingan Archipelago National Park Reserve|Quarry Island	50.21	-63.79
CNMIH354-14	BIOUG12559-E01	BOLD:AAM6107	KR219844	Animalia;Arthropoda;Insecta;Diptera;Cecidomyiidae	Cecidomyiidae	2013-08-13/20	Mingan Archipelago National Park Reserve|Quarry Island	50.21	-63.79
CNMIH355-14	BIOUG12559-E02	BOLD:AAN5186	KR229719	Animalia;Arthropoda;Insecta;Diptera;Cecidomyiidae	Cecidomyiidae	2013-08-13/20	Mingan Archipelago National Park Reserve|Quarry Island	50.21	-63.79
CNMIH356-14	BIOUG12559-E03	BOLD:AAN5186	KR228379	Animalia;Arthropoda;Insecta;Diptera;Cecidomyiidae	Cecidomyiidae	2013-08-13/20	Mingan Archipelago National Park Reserve|Quarry Island	50.21	-63.79
CNMIH357-14	BIOUG12559-E04	BOLD:AAM6107	KR225665	Animalia;Arthropoda;Insecta;Diptera;Cecidomyiidae	Cecidomyiidae	2013-08-13/20	Mingan Archipelago National Park Reserve|Quarry Island	50.21	-63.79
CNMIH358-14	BIOUG12559-E05	BOLD:AAY6471	KR220054	Animalia;Arthropoda;Insecta;Diptera;Cecidomyiidae	Cecidomyiidae	2013-08-13/20	Mingan Archipelago National Park Reserve|Quarry Island	50.21	-63.79
CNMIH359-14	BIOUG12559-E06	BOLD:AAN5186	KR222068	Animalia;Arthropoda;Insecta;Diptera;Cecidomyiidae	Cecidomyiidae	2013-08-13/20	Mingan Archipelago National Park Reserve|Quarry Island	50.21	-63.79
CNMIH360-14	BIOUG12559-E07	BOLD:ACN2809	KT098700	Animalia;Arthropoda;Insecta;Diptera;Ceratopogonidae;Dasyheleinae;Dasyhelea	Dasyhelea	2013-08-13/20	Mingan Archipelago National Park Reserve|Quarry Island	50.21	-63.79
CNMIH361-14	BIOUG12559-E08	BOLD:ACC6221	KR224501	Animalia;Arthropoda;Insecta;Diptera;Cecidomyiidae	Cecidomyiidae	2013-08-13/20	Mingan Archipelago National Park Reserve|Quarry Island	50.21	-63.79
CNMIH362-14	BIOUG12559-E09	BOLD:AAN6427	KR239070	Animalia;Arthropoda;Insecta;Diptera;Sciaridae	Sciaridae	2013-08-13/20	Mingan Archipelago National Park Reserve|Quarry Island	50.21	-63.79
CNMIH363-14	BIOUG12559-E10	BOLD:AAN5186	KR222125	Animalia;Arthropoda;Insecta;Diptera;Cecidomyiidae	Cecidomyiidae	2013-08-13/20	Mingan Archipelago National Park Reserve|Quarry Island	50.21	-63.79
CNMIH364-14	BIOUG12559-E11	BOLD:AAM6107	KR225682	Animalia;Arthropoda;Insecta;Diptera;Cecidomyiidae	Cecidomyiidae	2013-08-13/20	Mingan Archipelago National Park Reserve|Quarry Island	50.21	-63.79
CNMIH365-14	BIOUG12559-E12	BOLD:ACC8508	KR221044	Animalia;Arthropoda;Insecta;Diptera;Cecidomyiidae	Cecidomyiidae	2013-08-13/20	Mingan Archipelago National Park Reserve|Quarry Island	50.21	-63.79
CNMIH366-14	BIOUG12559-F01	BOLD:AAM6383	KT089440	Animalia;Arthropoda;Insecta;Diptera;Anthomyiidae;Anthomyiinae;Hylemyza	Hylemyza	2013-08-13/20	Mingan Archipelago National Park Reserve|Quarry Island	50.21	-63.79
CNMIH367-14	BIOUG12559-F02	BOLD:AAN5186	KR220758	Animalia;Arthropoda;Insecta;Diptera;Cecidomyiidae	Cecidomyiidae	2013-08-13/20	Mingan Archipelago National Park Reserve|Quarry Island	50.21	-63.79
CNMIH368-14	BIOUG12559-F03	BOLD:ACM2465	KR222248	Animalia;Arthropoda;Insecta;Diptera;Cecidomyiidae	Cecidomyiidae	2013-08-13/20	Mingan Archipelago National Park Reserve|Quarry Island	50.21	-63.79
CNMIH369-14	BIOUG12559-F04	BOLD:ACB3033	KR222506	Animalia;Arthropoda;Insecta;Diptera;Cecidomyiidae	Cecidomyiidae	2013-08-13/20	Mingan Archipelago National Park Reserve|Quarry Island	50.21	-63.79
CNMIH370-14	BIOUG12559-F05	BOLD:ABV9088	KR228488	Animalia;Arthropoda;Insecta;Diptera;Cecidomyiidae	Cecidomyiidae	2013-08-13/20	Mingan Archipelago National Park Reserve|Quarry Island	50.21	-63.79
CNMIH371-14	BIOUG12559-F06	BOLD:AAN5186	KR222672	Animalia;Arthropoda;Insecta;Diptera;Cecidomyiidae	Cecidomyiidae	2013-08-13/20	Mingan Archipelago National Park Reserve|Quarry Island	50.21	-63.79
CNMIH372-14	BIOUG12559-F07	BOLD:AAY6471	KR229664	Animalia;Arthropoda;Insecta;Diptera;Cecidomyiidae	Cecidomyiidae	2013-08-13/20	Mingan Archipelago National Park Reserve|Quarry Island	50.21	-63.79
CNMIH373-14	BIOUG12559-F08	BOLD:AAY6471	KR229052	Animalia;Arthropoda;Insecta;Diptera;Cecidomyiidae	Cecidomyiidae	2013-08-13/20	Mingan Archipelago National Park Reserve|Quarry Island	50.21	-63.79
CNMIH374-14	BIOUG12559-F09	BOLD:ACM2465	KR224031	Animalia;Arthropoda;Insecta;Diptera;Cecidomyiidae	Cecidomyiidae	2013-08-13/20	Mingan Archipelago National Park Reserve|Quarry Island	50.21	-63.79
CNMIH375-14	BIOUG12559-F10	BOLD:AAM6107	KR227821	Animalia;Arthropoda;Insecta;Diptera;Cecidomyiidae	Cecidomyiidae	2013-08-13/20	Mingan Archipelago National Park Reserve|Quarry Island	50.21	-63.79
CNMIH376-14	BIOUG12559-F11		MG473660	Animalia;Arthropoda;Insecta;Diptera;Cecidomyiidae	Cecidomyiidae	2013-08-13/20	Mingan Archipelago National Park Reserve|Quarry Island	50.21	-63.79
CNMIH377-14	BIOUG12559-F12	BOLD:AAN5186	KR218643	Animalia;Arthropoda;Insecta;Diptera;Cecidomyiidae	Cecidomyiidae	2013-08-13/20	Mingan Archipelago National Park Reserve|Quarry Island	50.21	-63.79
CNMIH378-14	BIOUG12559-G01	BOLD:ABV0450	KR225407	Animalia;Arthropoda;Insecta;Diptera;Cecidomyiidae	Cecidomyiidae	2013-08-13/20	Mingan Archipelago National Park Reserve|Quarry Island	50.21	-63.79
CNMIH379-14	BIOUG12559-G02	BOLD:AAN5186	KR218419	Animalia;Arthropoda;Insecta;Diptera;Cecidomyiidae	Cecidomyiidae	2013-08-13/20	Mingan Archipelago National Park Reserve|Quarry Island	50.21	-63.79
CNMIH380-14	BIOUG12559-G03	BOLD:ADA4916	KT079502	Animalia;Arthropoda;Insecta;Diptera;Phoridae;Metopininae;Megaselia	Megaselia	2013-08-13/20	Mingan Archipelago National Park Reserve|Quarry Island	50.21	-63.79
CNMIH381-14	BIOUG12559-G04	BOLD:AAM6107	KR224605	Animalia;Arthropoda;Insecta;Diptera;Cecidomyiidae	Cecidomyiidae	2013-08-13/20	Mingan Archipelago National Park Reserve|Quarry Island	50.21	-63.79
CNMIH382-14	BIOUG12559-G05	BOLD:AAH3720	KR228599	Animalia;Arthropoda;Insecta;Diptera;Cecidomyiidae	Cecidomyiidae	2013-08-13/20	Mingan Archipelago National Park Reserve|Quarry Island	50.21	-63.79
CNMIH383-14	BIOUG12559-G06	BOLD:AAB8751	KR176859	Animalia;Arthropoda;Insecta;Diptera;Chironomidae;Orthocladiinae;Halocladius	Halocladius variabilis	2013-08-13/20	Mingan Archipelago National Park Reserve|Quarry Island	50.21	-63.79
CNMIH384-14	BIOUG12559-G07	BOLD:AAP3767	KR219173	Animalia;Arthropoda;Insecta;Diptera;Cecidomyiidae	Cecidomyiidae	2013-08-13/20	Mingan Archipelago National Park Reserve|Quarry Island	50.21	-63.79
CNMIH385-14	BIOUG12559-G08	BOLD:ACN4617	KR220350	Animalia;Arthropoda;Insecta;Diptera;Cecidomyiidae	Cecidomyiidae	2013-08-13/20	Mingan Archipelago National Park Reserve|Quarry Island	50.21	-63.79
CNMIH386-14	BIOUG12559-G09	BOLD:AAN5186	KR220121	Animalia;Arthropoda;Insecta;Diptera;Cecidomyiidae	Cecidomyiidae	2013-08-13/20	Mingan Archipelago National Park Reserve|Quarry Island	50.21	-63.79
CNMIH387-14	BIOUG12559-G10	BOLD:AAH3617	KR222519	Animalia;Arthropoda;Insecta;Diptera;Cecidomyiidae	Cecidomyiidae	2013-08-13/20	Mingan Archipelago National Park Reserve|Quarry Island	50.21	-63.79
CNMIH388-14	BIOUG12559-G11	BOLD:AAN5186	KR229305	Animalia;Arthropoda;Insecta;Diptera;Cecidomyiidae	Cecidomyiidae	2013-08-13/20	Mingan Archipelago National Park Reserve|Quarry Island	50.21	-63.79
CNMIH389-14	BIOUG12559-G12	BOLD:AAG4872	KR245193	Animalia;Arthropoda;Insecta;Diptera;Mycetophilidae;Mycetophilinae;Mycetophilini;Mycetophila	Mycetophila perpallida		Mingan Archipelago National Park Reserve|Quarry Island	50.21	-63.79
CNMIH390-14	BIOUG12559-H01	BOLD:ACB1296	KR238483	Animalia;Arthropoda;Insecta;Diptera;Sciaridae;Phytosciara	Phytosciara	2013-08-13/20	Mingan Archipelago National Park Reserve|Quarry Island	50.21	-63.79
CNMIH391-14	BIOUG12559-H02	BOLD:AAG4924	KR252339	Animalia;Arthropoda;Insecta;Diptera;Mycetophilidae;Gnoristinae;Boletina	Boletina palmata		Mingan Archipelago National Park Reserve|Quarry Island	50.21	-63.79
CNMIH392-14	BIOUG12559-H03	BOLD:AAN5186	KR226782	Animalia;Arthropoda;Insecta;Diptera;Cecidomyiidae	Cecidomyiidae	2013-08-13/20	Mingan Archipelago National Park Reserve|Quarry Island	50.21	-63.79
CNMIH393-14	BIOUG12559-H04	BOLD:ACM2465	KR224093	Animalia;Arthropoda;Insecta;Diptera;Cecidomyiidae	Cecidomyiidae	2013-08-13/20	Mingan Archipelago National Park Reserve|Quarry Island	50.21	-63.79
CNMIH394-14	BIOUG12559-H05	BOLD:AAM6107	KR224968	Animalia;Arthropoda;Insecta;Diptera;Cecidomyiidae	Cecidomyiidae	2013-08-13/20	Mingan Archipelago National Park Reserve|Quarry Island	50.21	-63.79
CNMIH395-14	BIOUG12559-H06	BOLD:AAN5186	KR218901	Animalia;Arthropoda;Insecta;Diptera;Cecidomyiidae	Cecidomyiidae	2013-08-13/20	Mingan Archipelago National Park Reserve|Quarry Island	50.21	-63.79
CNMIH396-14	BIOUG12559-H07	BOLD:AAN5186	KR218768	Animalia;Arthropoda;Insecta;Diptera;Cecidomyiidae	Cecidomyiidae	2013-08-13/20	Mingan Archipelago National Park Reserve|Quarry Island	50.21	-63.79
CNMIH397-14	BIOUG12559-H08	BOLD:AAN5186	KR219486	Animalia;Arthropoda;Insecta;Diptera;Cecidomyiidae	Cecidomyiidae	2013-08-13/20	Mingan Archipelago National Park Reserve|Quarry Island	50.21	-63.79
CNMIH398-14	BIOUG12559-H09	BOLD:AAN5186	KR228361	Animalia;Arthropoda;Insecta;Diptera;Cecidomyiidae	Cecidomyiidae	2013-08-13/20	Mingan Archipelago National Park Reserve|Quarry Island	50.21	-63.79
CNMIH399-14	BIOUG12559-H10	BOLD:AAH3907	KR242113	Animalia;Arthropoda;Insecta;Diptera;Sciaridae;Bradysia	Bradysia excelsa	2013-08-13/20	Mingan Archipelago National Park Reserve|Quarry Island	50.21	-63.79
CNMIH400-14	BIOUG12559-H11	BOLD:AAM6107	KR228356	Animalia;Arthropoda;Insecta;Diptera;Cecidomyiidae	Cecidomyiidae	2013-08-13/20	Mingan Archipelago National Park Reserve|Quarry Island	50.21	-63.79
CNMIH401-14	BIOUG12560-A01	BOLD:AAU8534	KT094965	Animalia;Arthropoda;Insecta;Diptera;Phoridae;Metopininae;Megaselia	Megaselia pulicaria complex	2013-08-13/20	Mingan Archipelago National Park Reserve|Quarry Island	50.21	-63.79
CNMIH402-14	BIOUG12560-A02	BOLD:AAG5426	KR161437	Animalia;Arthropoda;Insecta;Diptera;Chironomidae;Orthocladiinae;Limnophyes	Limnophyes	2013-08-13/20	Mingan Archipelago National Park Reserve|Quarry Island	50.21	-63.79
CNMIH403-14	BIOUG12560-A03	BOLD:ACB3033	KR223218	Animalia;Arthropoda;Insecta;Diptera;Cecidomyiidae	Cecidomyiidae	2013-08-13/20	Mingan Archipelago National Park Reserve|Quarry Island	50.21	-63.79
CNMIH404-14	BIOUG12560-A04	BOLD:AAM6113	KR226437	Animalia;Arthropoda;Insecta;Diptera;Cecidomyiidae	Cecidomyiidae	2013-08-13/20	Mingan Archipelago National Park Reserve|Quarry Island	50.21	-63.79
CNMIH405-14	BIOUG12560-A05	BOLD:ACN6660	KR222316	Animalia;Arthropoda;Insecta;Diptera;Cecidomyiidae	Cecidomyiidae	2013-08-13/20	Mingan Archipelago National Park Reserve|Quarry Island	50.21	-63.79
CNMIH406-14	BIOUG12560-A06	BOLD:AAM6107	KR224417	Animalia;Arthropoda;Insecta;Diptera;Cecidomyiidae	Cecidomyiidae	2013-08-13/20	Mingan Archipelago National Park Reserve|Quarry Island	50.21	-63.79
CNMIH407-14	BIOUG12560-A07	BOLD:AAN5186	KR225271	Animalia;Arthropoda;Insecta;Diptera;Cecidomyiidae	Cecidomyiidae	2013-08-13/20	Mingan Archipelago National Park Reserve|Quarry Island	50.21	-63.79
CNMIH408-14	BIOUG12560-A08	BOLD:AAN5186	KR227560	Animalia;Arthropoda;Insecta;Diptera;Cecidomyiidae	Cecidomyiidae	2013-08-13/20	Mingan Archipelago National Park Reserve|Quarry Island	50.21	-63.79
CNMIH409-14	BIOUG12560-A09	BOLD:AAM6107	KR222628	Animalia;Arthropoda;Insecta;Diptera;Cecidomyiidae	Cecidomyiidae	2013-08-13/20	Mingan Archipelago National Park Reserve|Quarry Island	50.21	-63.79
CNMIH410-14	BIOUG12560-A10	BOLD:AAN5186	KR226553	Animalia;Arthropoda;Insecta;Diptera;Cecidomyiidae	Cecidomyiidae	2013-08-13/20	Mingan Archipelago National Park Reserve|Quarry Island	50.21	-63.79
CNMIH411-14	BIOUG12560-A11	BOLD:ACM6529	KR224435	Animalia;Arthropoda;Insecta;Diptera;Cecidomyiidae	Cecidomyiidae	2013-08-13/20	Mingan Archipelago National Park Reserve|Quarry Island	50.21	-63.79
CNMIH412-14	BIOUG12560-A12	BOLD:ACB2744	KR222605	Animalia;Arthropoda;Insecta;Diptera;Cecidomyiidae	Cecidomyiidae	2013-08-13/20	Mingan Archipelago National Park Reserve|Quarry Island	50.21	-63.79
CNMIH413-14	BIOUG12560-B01	BOLD:AAP9081	KR235534	Animalia;Arthropoda;Insecta;Diptera;Mycetophilidae;Mycomyinae;Mycomya	Mycomya	2013-08-13/20	Mingan Archipelago National Park Reserve|Quarry Island	50.21	-63.79
CNMIH414-14	BIOUG12560-B02	BOLD:AAN5186	KR229553	Animalia;Arthropoda;Insecta;Diptera;Cecidomyiidae	Cecidomyiidae	2013-08-13/20	Mingan Archipelago National Park Reserve|Quarry Island	50.21	-63.79
CNMIH415-14	BIOUG12560-B03	BOLD:AAL9083	KT083600	Animalia;Arthropoda;Insecta;Diptera;Phoridae;Metopininae;Megaselia	Megaselia subpalpalis	2013-08-13/20	Mingan Archipelago National Park Reserve|Quarry Island	50.21	-63.79
CNMIH416-14	BIOUG12560-B04	BOLD:AAN5186	KR225666	Animalia;Arthropoda;Insecta;Diptera;Cecidomyiidae	Cecidomyiidae	2013-08-13/20	Mingan Archipelago National Park Reserve|Quarry Island	50.21	-63.79
CNMIH417-14	BIOUG12560-B05	BOLD:AAN5186	KR225530	Animalia;Arthropoda;Insecta;Diptera;Cecidomyiidae	Cecidomyiidae	2013-08-13/20	Mingan Archipelago National Park Reserve|Quarry Island	50.21	-63.79
CNMIH418-14	BIOUG12560-B06	BOLD:AAN5186	KR226403	Animalia;Arthropoda;Insecta;Diptera;Cecidomyiidae	Cecidomyiidae	2013-08-13/20	Mingan Archipelago National Park Reserve|Quarry Island	50.21	-63.79
CNMIH419-14	BIOUG12560-B07	BOLD:AAG1996	KR391696	Animalia;Arthropoda;Insecta;Diptera;Anisopodidae;Anisopodinae;Sylvicola	Sylvicola cinctus	2013-08-13/20	Mingan Archipelago National Park Reserve|Quarry Island	50.21	-63.79
CNMIH420-14	BIOUG12560-B08	BOLD:ACB3033	KR228299	Animalia;Arthropoda;Insecta;Diptera;Cecidomyiidae	Cecidomyiidae	2013-08-13/20	Mingan Archipelago National Park Reserve|Quarry Island	50.21	-63.79
CNMIH421-14	BIOUG12560-B09	BOLD:AAB8751	KR170584	Animalia;Arthropoda;Insecta;Diptera;Chironomidae;Orthocladiinae;Halocladius	Halocladius variabilis	2013-08-13/20	Mingan Archipelago National Park Reserve|Quarry Island	50.21	-63.79
CNMIH422-14	BIOUG12560-B10	BOLD:AAN5186	KR228560	Animalia;Arthropoda;Insecta;Diptera;Cecidomyiidae	Cecidomyiidae	2013-08-13/20	Mingan Archipelago National Park Reserve|Quarry Island	50.21	-63.79
CNMIH423-14	BIOUG12560-B11	BOLD:AAN5186	KR221998	Animalia;Arthropoda;Insecta;Diptera;Cecidomyiidae	Cecidomyiidae	2013-08-13/20	Mingan Archipelago National Park Reserve|Quarry Island	50.21	-63.79
CNMIH424-14	BIOUG12560-B12	BOLD:AAG4872	KR237910	Animalia;Arthropoda;Insecta;Diptera;Mycetophilidae;Mycetophilinae;Mycetophilini;Mycetophila	Mycetophila perpallida		Mingan Archipelago National Park Reserve|Quarry Island	50.21	-63.79
CNMIH425-14	BIOUG12560-C01	BOLD:AAB8751	KR178668	Animalia;Arthropoda;Insecta;Diptera;Chironomidae;Orthocladiinae;Halocladius	Halocladius variabilis	2013-08-13/20	Mingan Archipelago National Park Reserve|Quarry Island	50.21	-63.79
CNMIH426-14	BIOUG12560-C02	BOLD:AAN5186	KR228482	Animalia;Arthropoda;Insecta;Diptera;Cecidomyiidae	Cecidomyiidae	2013-08-13/20	Mingan Archipelago National Park Reserve|Quarry Island	50.21	-63.79
CNMIH427-14	BIOUG12560-C03	BOLD:AAN5186	KR221393	Animalia;Arthropoda;Insecta;Diptera;Cecidomyiidae	Cecidomyiidae	2013-08-13/20	Mingan Archipelago National Park Reserve|Quarry Island	50.21	-63.79
CNMIH428-14	BIOUG12560-C04		MG476824	Animalia;Arthropoda;Insecta;Diptera;Cecidomyiidae	Cecidomyiidae	2013-08-13/20	Mingan Archipelago National Park Reserve|Quarry Island	50.21	-63.79
CNMIH429-14	BIOUG12560-C05	BOLD:AAE4119	KR170154	Animalia;Arthropoda;Insecta;Diptera;Chironomidae;Chironominae;Polypedilum	Polypedilum tritum	2013-08-13/20	Mingan Archipelago National Park Reserve|Quarry Island	50.21	-63.79
CNMIH430-14	BIOUG12560-C06	BOLD:AAN5186	KR222331	Animalia;Arthropoda;Insecta;Diptera;Cecidomyiidae	Cecidomyiidae	2013-08-13/20	Mingan Archipelago National Park Reserve|Quarry Island	50.21	-63.79
CNMIH431-14	BIOUG12560-C07	BOLD:AAN5186	KR228835	Animalia;Arthropoda;Insecta;Diptera;Cecidomyiidae	Cecidomyiidae	2013-08-13/20	Mingan Archipelago National Park Reserve|Quarry Island	50.21	-63.79
CNMIH432-14	BIOUG12560-C08	BOLD:AAY6471	KR218433	Animalia;Arthropoda;Insecta;Diptera;Cecidomyiidae	Cecidomyiidae	2013-08-13/20	Mingan Archipelago National Park Reserve|Quarry Island	50.21	-63.79
CNMIH433-14	BIOUG12560-C09	BOLD:ADJ9151	KR228853	Animalia;Arthropoda;Insecta;Diptera;Cecidomyiidae	Cecidomyiidae	2013-08-13/20	Mingan Archipelago National Park Reserve|Quarry Island	50.21	-63.79
CNMIH434-14	BIOUG12560-C10	BOLD:AAV5591	KR226424	Animalia;Arthropoda;Insecta;Diptera;Cecidomyiidae	Cecidomyiidae	2013-08-13/20	Mingan Archipelago National Park Reserve|Quarry Island	50.21	-63.79
CNMIH435-14	BIOUG12560-C11	BOLD:ACN6463	KR255162	Animalia;Arthropoda;Insecta;Diptera;Sciaridae	Sciaridae	2013-08-13/20	Mingan Archipelago National Park Reserve|Quarry Island	50.21	-63.79
CNMIH436-14	BIOUG12560-C12	BOLD:AAN5186	KR223934	Animalia;Arthropoda;Insecta;Diptera;Cecidomyiidae	Cecidomyiidae	2013-08-13/20	Mingan Archipelago National Park Reserve|Quarry Island	50.21	-63.79
CNMIH437-14	BIOUG12560-D01	BOLD:AAN5186	KR225287	Animalia;Arthropoda;Insecta;Diptera;Cecidomyiidae	Cecidomyiidae	2013-08-13/20	Mingan Archipelago National Park Reserve|Quarry Island	50.21	-63.79
CNMIH438-14	BIOUG12560-D02	BOLD:ACN5623	KR225163	Animalia;Arthropoda;Insecta;Diptera;Cecidomyiidae	Cecidomyiidae	2013-08-13/20	Mingan Archipelago National Park Reserve|Quarry Island	50.21	-63.79
CNMIH439-14	BIOUG12560-D03	BOLD:AAN5186	KR226853	Animalia;Arthropoda;Insecta;Diptera;Cecidomyiidae	Cecidomyiidae	2013-08-13/20	Mingan Archipelago National Park Reserve|Quarry Island	50.21	-63.79
CNMIH440-14	BIOUG12560-D04	BOLD:AAG5529	KR162625	Animalia;Arthropoda;Insecta;Diptera;Chironomidae;Chironominae;Tanytarsus	Tanytarsus	2013-08-13/20	Mingan Archipelago National Park Reserve|Quarry Island	50.21	-63.79
CNMIH441-14	BIOUG12560-D05	BOLD:AAY6471	KR222354	Animalia;Arthropoda;Insecta;Diptera;Cecidomyiidae	Cecidomyiidae	2013-08-13/20	Mingan Archipelago National Park Reserve|Quarry Island	50.21	-63.79
CNMIH442-14	BIOUG12560-D06	BOLD:ACR4654	KT094625	Animalia;Arthropoda;Insecta;Diptera;Phoridae;Metopininae;Megaselia	Megaselia diversa	2013-08-13/20	Mingan Archipelago National Park Reserve|Quarry Island	50.21	-63.79
CNMIH443-14	BIOUG12560-D07	BOLD:AAM6107	KR226977	Animalia;Arthropoda;Insecta;Diptera;Cecidomyiidae	Cecidomyiidae	2013-08-13/20	Mingan Archipelago National Park Reserve|Quarry Island	50.21	-63.79
CNMIH444-14	BIOUG12560-D08	BOLD:AAY6471	KR218937	Animalia;Arthropoda;Insecta;Diptera;Cecidomyiidae	Cecidomyiidae	2013-08-13/20	Mingan Archipelago National Park Reserve|Quarry Island	50.21	-63.79
CNMIH445-14	BIOUG12560-D09	BOLD:AAN5186	KR222383	Animalia;Arthropoda;Insecta;Diptera;Cecidomyiidae	Cecidomyiidae	2013-08-13/20	Mingan Archipelago National Park Reserve|Quarry Island	50.21	-63.79
CNMIH446-14	BIOUG12560-D10	BOLD:ACL3208	KR223771	Animalia;Arthropoda;Insecta;Diptera;Cecidomyiidae	Cecidomyiidae	2013-08-13/20	Mingan Archipelago National Park Reserve|Quarry Island	50.21	-63.79
CNMIH447-14	BIOUG12560-D11	BOLD:AAN6427	KR243814	Animalia;Arthropoda;Insecta;Diptera;Sciaridae	Sciaridae	2013-08-13/20	Mingan Archipelago National Park Reserve|Quarry Island	50.21	-63.79
CNMIH448-14	BIOUG12560-D12	BOLD:AAN5186	KR229589	Animalia;Arthropoda;Insecta;Diptera;Cecidomyiidae	Cecidomyiidae	2013-08-13/20	Mingan Archipelago National Park Reserve|Quarry Island	50.21	-63.79
CNMIH449-14	BIOUG12560-E01	BOLD:ACN4167	KR162198	Animalia;Arthropoda;Insecta;Diptera;Chironomidae;Orthocladiinae	Orthocladiinae	2013-08-13/20	Mingan Archipelago National Park Reserve|Quarry Island	50.21	-63.79
CNMIH450-14	BIOUG12560-E02	BOLD:ACB8903	KR224388	Animalia;Arthropoda;Insecta;Diptera;Cecidomyiidae	Cecidomyiidae	2013-08-13/20	Mingan Archipelago National Park Reserve|Quarry Island	50.21	-63.79
CNMIH451-14	BIOUG12560-E03	BOLD:AAM6107	KR220859	Animalia;Arthropoda;Insecta;Diptera;Cecidomyiidae	Cecidomyiidae	2013-08-13/20	Mingan Archipelago National Park Reserve|Quarry Island	50.21	-63.79
CNMIH452-14	BIOUG12560-E04	BOLD:AAM6107	KR223394	Animalia;Arthropoda;Insecta;Diptera;Cecidomyiidae	Cecidomyiidae	2013-08-13/20	Mingan Archipelago National Park Reserve|Quarry Island	50.21	-63.79
CNMIH453-14	BIOUG12560-E05	BOLD:AAN5186	KR223955	Animalia;Arthropoda;Insecta;Diptera;Cecidomyiidae	Cecidomyiidae	2013-08-13/20	Mingan Archipelago National Park Reserve|Quarry Island	50.21	-63.79
CNMIH454-14	BIOUG12560-E06	BOLD:AAH3720	KR220746	Animalia;Arthropoda;Insecta;Diptera;Cecidomyiidae	Cecidomyiidae	2013-08-13/20	Mingan Archipelago National Park Reserve|Quarry Island	50.21	-63.79
CNMIH455-14	BIOUG12560-E07	BOLD:ACC8272	KR221898	Animalia;Arthropoda;Insecta;Diptera;Cecidomyiidae	Cecidomyiidae	2013-08-13/20	Mingan Archipelago National Park Reserve|Quarry Island	50.21	-63.79
CNMIH456-14	BIOUG12560-E08	BOLD:AAM6107	KR228606	Animalia;Arthropoda;Insecta;Diptera;Cecidomyiidae	Cecidomyiidae	2013-08-13/20	Mingan Archipelago National Park Reserve|Quarry Island	50.21	-63.79
CNMIH457-14	BIOUG12560-E09	BOLD:AAM6107	KR229514	Animalia;Arthropoda;Insecta;Diptera;Cecidomyiidae	Cecidomyiidae	2013-08-13/20	Mingan Archipelago National Park Reserve|Quarry Island	50.21	-63.79
CNMIH458-14	BIOUG12560-E10	BOLD:AAP5022	KR393150	Animalia;Arthropoda;Insecta;Diptera;Dolichopodidae;Dolichopodinae;Dolichopus	Dolichopus	2013-08-13/20	Mingan Archipelago National Park Reserve|Quarry Island	50.21	-63.79
CNMIH459-14	BIOUG12560-E11	BOLD:AAM6107	KR229169	Animalia;Arthropoda;Insecta;Diptera;Cecidomyiidae	Cecidomyiidae	2013-08-13/20	Mingan Archipelago National Park Reserve|Quarry Island	50.21	-63.79
CNMIH460-14	BIOUG12560-E12	BOLD:AAN5186	KR222682	Animalia;Arthropoda;Insecta;Diptera;Cecidomyiidae	Cecidomyiidae	2013-08-13/20	Mingan Archipelago National Park Reserve|Quarry Island	50.21	-63.79
CNMIH461-14	BIOUG12560-F01	BOLD:AAG6507	KT083590	Animalia;Arthropoda;Insecta;Diptera;Ceratopogonidae;Forcipomyiinae;Forcipomyia	Forcipomyia glauca	2013-08-13/20	Mingan Archipelago National Park Reserve|Quarry Island	50.21	-63.79
CNMIH462-14	BIOUG12560-F02	BOLD:AAH4010	KR243454	Animalia;Arthropoda;Insecta;Diptera;Sciaridae;Bradysiopsis	Bradysiopsis vittigera	2013-08-13/20	Mingan Archipelago National Park Reserve|Quarry Island	50.21	-63.79
CNMIH463-14	BIOUG12560-F03	BOLD:AAG5519	KR174504	Animalia;Arthropoda;Insecta;Diptera;Chironomidae;Orthocladiinae	Orthocladiinae	2013-08-13/20	Mingan Archipelago National Park Reserve|Quarry Island	50.21	-63.79
CNMIH464-14	BIOUG12560-F04	BOLD:AAM6113	KR228303	Animalia;Arthropoda;Insecta;Diptera;Cecidomyiidae	Cecidomyiidae	2013-08-13/20	Mingan Archipelago National Park Reserve|Quarry Island	50.21	-63.79
CNMIH465-14	BIOUG12560-F05	BOLD:AAM6107	KR225789	Animalia;Arthropoda;Insecta;Diptera;Cecidomyiidae	Cecidomyiidae	2013-08-13/20	Mingan Archipelago National Park Reserve|Quarry Island	50.21	-63.79
CNMIH466-14	BIOUG12560-F06	BOLD:ACN7257	KT084828	Animalia;Arthropoda;Insecta;Diptera;Ceratopogonidae	Ceratopogonidae	2013-08-13/20	Mingan Archipelago National Park Reserve|Quarry Island	50.21	-63.79
CNMIH467-14	BIOUG12560-F07	BOLD:AAI2659	KR226624	Animalia;Arthropoda;Insecta;Diptera;Cecidomyiidae	Cecidomyiidae	2013-08-13/20	Mingan Archipelago National Park Reserve|Quarry Island	50.21	-63.79
CNMIH468-14	BIOUG12560-F08	BOLD:AAN5186	KR223501	Animalia;Arthropoda;Insecta;Diptera;Cecidomyiidae	Cecidomyiidae	2013-08-13/20	Mingan Archipelago National Park Reserve|Quarry Island	50.21	-63.79
CNMIH469-14	BIOUG12560-F09	BOLD:AAM6107	KR228476	Animalia;Arthropoda;Insecta;Diptera;Cecidomyiidae	Cecidomyiidae	2013-08-13/20	Mingan Archipelago National Park Reserve|Quarry Island	50.21	-63.79
CNMIH470-14	BIOUG12560-F10	BOLD:AAN5186	KR226551	Animalia;Arthropoda;Insecta;Diptera;Cecidomyiidae	Cecidomyiidae	2013-08-13/20	Mingan Archipelago National Park Reserve|Quarry Island	50.21	-63.79
CNMIH471-14	BIOUG12560-F11	BOLD:AAN5186	KR227119	Animalia;Arthropoda;Insecta;Diptera;Cecidomyiidae	Cecidomyiidae	2013-08-13/20	Mingan Archipelago National Park Reserve|Quarry Island	50.21	-63.79
CNMIH472-14	BIOUG12560-F12	BOLD:AAN5186	KR224752	Animalia;Arthropoda;Insecta;Diptera;Cecidomyiidae	Cecidomyiidae	2013-08-13/20	Mingan Archipelago National Park Reserve|Quarry Island	50.21	-63.79
CNMIH473-14	BIOUG12560-G01	BOLD:AAF3628	KR176066	Animalia;Arthropoda;Insecta;Diptera;Chironomidae;Tanypodinae;Ablabesmyia	Ablabesmyia aspera	2013-08-13/20	Mingan Archipelago National Park Reserve|Quarry Island	50.21	-63.79
CNMIH474-14	BIOUG12560-G02	BOLD:AAB8751	KR167225	Animalia;Arthropoda;Insecta;Diptera;Chironomidae;Orthocladiinae;Halocladius	Halocladius variabilis	2013-08-13/20	Mingan Archipelago National Park Reserve|Quarry Island	50.21	-63.79
CNMIH475-14	BIOUG12560-G03	BOLD:ACN4617	KR219431	Animalia;Arthropoda;Insecta;Diptera;Cecidomyiidae	Cecidomyiidae	2013-08-13/20	Mingan Archipelago National Park Reserve|Quarry Island	50.21	-63.79
CNMIH476-14	BIOUG12560-G04	BOLD:AAY6471	KR225612	Animalia;Arthropoda;Insecta;Diptera;Cecidomyiidae	Cecidomyiidae	2013-08-13/20	Mingan Archipelago National Park Reserve|Quarry Island	50.21	-63.79
CNMIH477-14	BIOUG12560-G05	BOLD:ACN6295	KR225414	Animalia;Arthropoda;Insecta;Diptera;Cecidomyiidae	Cecidomyiidae	2013-08-13/20	Mingan Archipelago National Park Reserve|Quarry Island	50.21	-63.79
CNMIH478-14	BIOUG12560-G06	BOLD:AAI2659	KR220178	Animalia;Arthropoda;Insecta;Diptera;Cecidomyiidae	Cecidomyiidae	2013-08-13/20	Mingan Archipelago National Park Reserve|Quarry Island	50.21	-63.79
CNMIH479-14	BIOUG12560-G07	BOLD:ACS2719	KR250795	Animalia;Arthropoda;Insecta;Diptera;Mycetophilidae;Gnoristinae;Syntemna	Syntemna		Mingan Archipelago National Park Reserve|Quarry Island	50.21	-63.79
CNMIH480-14	BIOUG12560-G08	BOLD:AAN5186	KR222780	Animalia;Arthropoda;Insecta;Diptera;Cecidomyiidae	Cecidomyiidae	2013-08-13/20	Mingan Archipelago National Park Reserve|Quarry Island	50.21	-63.79
CNMIH481-14	BIOUG12560-G09	BOLD:ACG3931	KR166688	Animalia;Arthropoda;Insecta;Diptera;Chironomidae;Tanypodinae;Ablabesmyia	Ablabesmyia	2013-08-13/20	Mingan Archipelago National Park Reserve|Quarry Island	50.21	-63.79
CNMIH482-14	BIOUG12560-G10	BOLD:AAN5186	KR225882	Animalia;Arthropoda;Insecta;Diptera;Cecidomyiidae	Cecidomyiidae	2013-08-13/20	Mingan Archipelago National Park Reserve|Quarry Island	50.21	-63.79
CNMIH483-14	BIOUG12560-G11	BOLD:AAN5186	KR227004	Animalia;Arthropoda;Insecta;Diptera;Cecidomyiidae	Cecidomyiidae	2013-08-13/20	Mingan Archipelago National Park Reserve|Quarry Island	50.21	-63.79
CNMIH484-14	BIOUG12560-G12	BOLD:ABV1317	KR228523	Animalia;Arthropoda;Insecta;Diptera;Cecidomyiidae	Cecidomyiidae	2013-08-13/20	Mingan Archipelago National Park Reserve|Quarry Island	50.21	-63.79
CNMIH485-14	BIOUG12560-H01	BOLD:AAY6471	KR225846	Animalia;Arthropoda;Insecta;Diptera;Cecidomyiidae	Cecidomyiidae	2013-08-13/20	Mingan Archipelago National Park Reserve|Quarry Island	50.21	-63.79
CNMIH486-14	BIOUG12560-H02	BOLD:AAM9365	KT085445	Animalia;Arthropoda;Insecta;Diptera;Phoridae;Metopininae;Megaselia	Megaselia	2013-08-13/20	Mingan Archipelago National Park Reserve|Quarry Island	50.21	-63.79
CNMIH487-14	BIOUG12560-H03	BOLD:AAN5186	KR228716	Animalia;Arthropoda;Insecta;Diptera;Cecidomyiidae	Cecidomyiidae	2013-08-13/20	Mingan Archipelago National Park Reserve|Quarry Island	50.21	-63.79
CNMIH488-14	BIOUG12560-H04	BOLD:AAN5186	KR220778	Animalia;Arthropoda;Insecta;Diptera;Cecidomyiidae	Cecidomyiidae	2013-08-13/20	Mingan Archipelago National Park Reserve|Quarry Island	50.21	-63.79
CNMIH489-14	BIOUG12560-H05	BOLD:AAM6107	KR221215	Animalia;Arthropoda;Insecta;Diptera;Cecidomyiidae	Cecidomyiidae	2013-08-13/20	Mingan Archipelago National Park Reserve|Quarry Island	50.21	-63.79
CNMIH490-14	BIOUG12560-H06	BOLD:AAM6107	KR229177	Animalia;Arthropoda;Insecta;Diptera;Cecidomyiidae	Cecidomyiidae	2013-08-13/20	Mingan Archipelago National Park Reserve|Quarry Island	50.21	-63.79
CNMIH491-14	BIOUG12560-H07	BOLD:AAM6107	KR220553	Animalia;Arthropoda;Insecta;Diptera;Cecidomyiidae	Cecidomyiidae	2013-08-13/20	Mingan Archipelago National Park Reserve|Quarry Island	50.21	-63.79
CNMIH492-14	BIOUG12560-H08	BOLD:AAN5186	KR220098	Animalia;Arthropoda;Insecta;Diptera;Cecidomyiidae	Cecidomyiidae	2013-08-13/20	Mingan Archipelago National Park Reserve|Quarry Island	50.21	-63.79
CNMIH493-14	BIOUG12560-H09	BOLD:AAN5186	KR225499	Animalia;Arthropoda;Insecta;Diptera;Cecidomyiidae	Cecidomyiidae	2013-08-13/20	Mingan Archipelago National Park Reserve|Quarry Island	50.21	-63.79
CNMIH494-14	BIOUG12560-H10	BOLD:AAN5186	KR222106	Animalia;Arthropoda;Insecta;Diptera;Cecidomyiidae	Cecidomyiidae	2013-08-13/20	Mingan Archipelago National Park Reserve|Quarry Island	50.21	-63.79
CNMIH495-14	BIOUG12560-H11	BOLD:AAB8751	KR169994	Animalia;Arthropoda;Insecta;Diptera;Chironomidae;Orthocladiinae;Halocladius	Halocladius variabilis	2013-08-13/20	Mingan Archipelago National Park Reserve|Quarry Island	50.21	-63.79
CNMIH496-14	BIOUG12617-A09	BOLD:AAC1332	KR343262	Animalia;Arthropoda;Insecta;Hemiptera;Aphrophoridae;Aphrophorinae;Aphrophora	Aphrophora	2013-08-13/20	Mingan Archipelago National Park Reserve|Quarry Island	50.21	-63.79
CNMIH498-14	BIOUG12631-A01	BOLD:AAG3255	KT083646	Animalia;Arthropoda;Insecta;Diptera;Phoridae;Metopininae;Megaselia	Megaselia	2013-08-13/20	Mingan Archipelago National Park Reserve|Quarry Island	50.21	-63.79
CNMIH499-14	BIOUG12631-A02	BOLD:ACB6729	KT090622	Animalia;Arthropoda;Insecta;Diptera;Phoridae;Metopininae;Megaselia	Megaselia	2013-08-13/20	Mingan Archipelago National Park Reserve|Quarry Island	50.21	-63.79
CNMIH500-14	BIOUG12631-A03	BOLD:AAN5186	KR218654	Animalia;Arthropoda;Insecta;Diptera;Cecidomyiidae	Cecidomyiidae	2013-08-13/20	Mingan Archipelago National Park Reserve|Quarry Island	50.21	-63.79
CNMIH501-14	BIOUG12631-A04	BOLD:AAV1277	KR247700	Animalia;Arthropoda;Insecta;Diptera;Sciaridae;Cratyna	Cratyna perplexa	2013-08-13/20	Mingan Archipelago National Park Reserve|Quarry Island	50.21	-63.79
CNMIH502-14	BIOUG12631-A05	BOLD:AAN5186	KR225274	Animalia;Arthropoda;Insecta;Diptera;Cecidomyiidae	Cecidomyiidae	2013-08-13/20	Mingan Archipelago National Park Reserve|Quarry Island	50.21	-63.79
CNMIH503-14	BIOUG12631-A06	BOLD:AAH3720	KR225940	Animalia;Arthropoda;Insecta;Diptera;Cecidomyiidae	Cecidomyiidae	2013-08-13/20	Mingan Archipelago National Park Reserve|Quarry Island	50.21	-63.79
CNMIH504-14	BIOUG12631-A07	BOLD:AAN5186	KR227227	Animalia;Arthropoda;Insecta;Diptera;Cecidomyiidae	Cecidomyiidae	2013-08-13/20	Mingan Archipelago National Park Reserve|Quarry Island	50.21	-63.79
CNMIH505-14	BIOUG12631-A08	BOLD:AAN5186	KR222102	Animalia;Arthropoda;Insecta;Diptera;Cecidomyiidae	Cecidomyiidae	2013-08-13/20	Mingan Archipelago National Park Reserve|Quarry Island	50.21	-63.79
CNMIH506-14	BIOUG12631-A09	BOLD:ACB7219	KR241361	Animalia;Arthropoda;Insecta;Diptera;Sciaridae;Corynoptera	Corynoptera	2013-08-13/20	Mingan Archipelago National Park Reserve|Quarry Island	50.21	-63.79
CNMIH507-14	BIOUG12631-A10	BOLD:AAB8751	KR177227	Animalia;Arthropoda;Insecta;Diptera;Chironomidae;Orthocladiinae;Halocladius	Halocladius variabilis	2013-08-13/20	Mingan Archipelago National Park Reserve|Quarry Island	50.21	-63.79
CNMIH508-14	BIOUG12631-A11	BOLD:AAH3720	KR223708	Animalia;Arthropoda;Insecta;Diptera;Cecidomyiidae	Cecidomyiidae	2013-08-13/20	Mingan Archipelago National Park Reserve|Quarry Island	50.21	-63.79
CNMIH509-14	BIOUG12631-A12	BOLD:AAN5186	KR223314	Animalia;Arthropoda;Insecta;Diptera;Cecidomyiidae	Cecidomyiidae	2013-08-13/20	Mingan Archipelago National Park Reserve|Quarry Island	50.21	-63.79
CNMIH510-14	BIOUG12631-B01	BOLD:AAN5186	KR218413	Animalia;Arthropoda;Insecta;Diptera;Cecidomyiidae	Cecidomyiidae	2013-08-13/20	Mingan Archipelago National Park Reserve|Quarry Island	50.21	-63.79
CNMIH511-14	BIOUG12631-B02	BOLD:AAM6107	KR225323	Animalia;Arthropoda;Insecta;Diptera;Cecidomyiidae	Cecidomyiidae	2013-08-13/20	Mingan Archipelago National Park Reserve|Quarry Island	50.21	-63.79
CNMIH512-14	BIOUG12631-B03	BOLD:AAN5186	KR220240	Animalia;Arthropoda;Insecta;Diptera;Cecidomyiidae	Cecidomyiidae	2013-08-13/20	Mingan Archipelago National Park Reserve|Quarry Island	50.21	-63.79
CNMIH513-14	BIOUG12631-B04		MG474456	Animalia;Arthropoda;Insecta;Diptera;Cecidomyiidae	Cecidomyiidae	2013-08-13/20	Mingan Archipelago National Park Reserve|Quarry Island	50.21	-63.79
CNMIH514-14	BIOUG12631-B05	BOLD:AAN5186	KR219498	Animalia;Arthropoda;Insecta;Diptera;Cecidomyiidae	Cecidomyiidae	2013-08-13/20	Mingan Archipelago National Park Reserve|Quarry Island	50.21	-63.79
CNMIH515-14	BIOUG12631-B06	BOLD:AAG5529	KR158930	Animalia;Arthropoda;Insecta;Diptera;Chironomidae;Chironominae;Tanytarsus	Tanytarsus	2013-08-13/20	Mingan Archipelago National Park Reserve|Quarry Island	50.21	-63.79
CNMIH516-14	BIOUG12631-B07	BOLD:AAN5186	KR224894	Animalia;Arthropoda;Insecta;Diptera;Cecidomyiidae	Cecidomyiidae	2013-08-13/20	Mingan Archipelago National Park Reserve|Quarry Island	50.21	-63.79
CNMIH517-14	BIOUG12631-B08	BOLD:AAN5248	KR224094	Animalia;Arthropoda;Insecta;Diptera;Cecidomyiidae	Cecidomyiidae	2013-08-13/20	Mingan Archipelago National Park Reserve|Quarry Island	50.21	-63.79
CNMIH518-14	BIOUG12631-B09	BOLD:AAF9777	KR397527	Animalia;Arthropoda;Insecta;Diptera;Hybotidae	Hybotidae	2013-08-13/20	Mingan Archipelago National Park Reserve|Quarry Island	50.21	-63.79
CNMIH519-14	BIOUG12631-B10	BOLD:AAN5186	KR223120	Animalia;Arthropoda;Insecta;Diptera;Cecidomyiidae	Cecidomyiidae	2013-08-13/20	Mingan Archipelago National Park Reserve|Quarry Island	50.21	-63.79
CNMIH520-14	BIOUG12631-B11	BOLD:ACN6150	KR220834	Animalia;Arthropoda;Insecta;Diptera;Cecidomyiidae	Cecidomyiidae	2013-08-13/20	Mingan Archipelago National Park Reserve|Quarry Island	50.21	-63.79
CNMIH521-14	BIOUG12631-B12	BOLD:AAG3310	KT086330	Animalia;Arthropoda;Insecta;Diptera;Phoridae;Metopininae;Megaselia	Megaselia	2013-08-13/20	Mingan Archipelago National Park Reserve|Quarry Island	50.21	-63.79
CNMIH522-14	BIOUG12631-C01	BOLD:AAN5186	KR224847	Animalia;Arthropoda;Insecta;Diptera;Cecidomyiidae	Cecidomyiidae	2013-08-13/20	Mingan Archipelago National Park Reserve|Quarry Island	50.21	-63.79
CNMIH523-14	BIOUG12631-C02	BOLD:AAE8903	KT089775	Animalia;Arthropoda;Insecta;Diptera;Muscidae;Coenosiinae;Coenosia	Coenosia mollicula	2013-08-13/20	Mingan Archipelago National Park Reserve|Quarry Island	50.21	-63.79
CNMIH524-14	BIOUG12631-C03	BOLD:AAN5186	KR226532	Animalia;Arthropoda;Insecta;Diptera;Cecidomyiidae	Cecidomyiidae	2013-08-13/20	Mingan Archipelago National Park Reserve|Quarry Island	50.21	-63.79
CNMIH525-14	BIOUG12631-C04	BOLD:ACB3033	KR223571	Animalia;Arthropoda;Insecta;Diptera;Cecidomyiidae	Cecidomyiidae	2013-08-13/20	Mingan Archipelago National Park Reserve|Quarry Island	50.21	-63.79
CNMIH526-14	BIOUG12631-C05	BOLD:AAY6471	KR228708	Animalia;Arthropoda;Insecta;Diptera;Cecidomyiidae	Cecidomyiidae	2013-08-13/20	Mingan Archipelago National Park Reserve|Quarry Island	50.21	-63.79
CNMIH527-14	BIOUG12631-C06	BOLD:AAM6107	KR220683	Animalia;Arthropoda;Insecta;Diptera;Cecidomyiidae	Cecidomyiidae	2013-08-13/20	Mingan Archipelago National Park Reserve|Quarry Island	50.21	-63.79
CNMIH528-14	BIOUG12631-C07	BOLD:AAG4872	KR236496	Animalia;Arthropoda;Insecta;Diptera;Mycetophilidae;Mycetophilinae;Mycetophilini;Mycetophila	Mycetophila perpallida		Mingan Archipelago National Park Reserve|Quarry Island	50.21	-63.79
CNMIH529-14	BIOUG12631-C08	BOLD:AAM6107	KR227700	Animalia;Arthropoda;Insecta;Diptera;Cecidomyiidae	Cecidomyiidae	2013-08-13/20	Mingan Archipelago National Park Reserve|Quarry Island	50.21	-63.79
CNMIH530-14	BIOUG12631-C09	BOLD:AAY6471	KR219761	Animalia;Arthropoda;Insecta;Diptera;Cecidomyiidae	Cecidomyiidae	2013-08-13/20	Mingan Archipelago National Park Reserve|Quarry Island	50.21	-63.79
CNMIH531-14	BIOUG12631-C10	BOLD:AAN5186	KR219512	Animalia;Arthropoda;Insecta;Diptera;Cecidomyiidae	Cecidomyiidae	2013-08-13/20	Mingan Archipelago National Park Reserve|Quarry Island	50.21	-63.79
CNMIH532-14	BIOUG12631-C11	BOLD:AAN5186	KR219775	Animalia;Arthropoda;Insecta;Diptera;Cecidomyiidae	Cecidomyiidae	2013-08-13/20	Mingan Archipelago National Park Reserve|Quarry Island	50.21	-63.79
CNMIH533-14	BIOUG12631-C12	BOLD:AAN5186	KR227565	Animalia;Arthropoda;Insecta;Diptera;Cecidomyiidae	Cecidomyiidae	2013-08-13/20	Mingan Archipelago National Park Reserve|Quarry Island	50.21	-63.79
CNMIH534-14	BIOUG12631-D01	BOLD:AAV5609	KR229489	Animalia;Arthropoda;Insecta;Diptera;Cecidomyiidae	Cecidomyiidae	2013-08-13/20	Mingan Archipelago National Park Reserve|Quarry Island	50.21	-63.79
CNMIH535-14	BIOUG12631-D02	BOLD:ACM0738	KR222104	Animalia;Arthropoda;Insecta;Diptera;Cecidomyiidae	Cecidomyiidae	2013-08-13/20	Mingan Archipelago National Park Reserve|Quarry Island	50.21	-63.79
CNMIH536-14	BIOUG12631-D03	BOLD:AAN5186	KR223640	Animalia;Arthropoda;Insecta;Diptera;Cecidomyiidae	Cecidomyiidae	2013-08-13/20	Mingan Archipelago National Park Reserve|Quarry Island	50.21	-63.79
CNMIH537-14	BIOUG12631-D04	BOLD:AAN5186	KR228977	Animalia;Arthropoda;Insecta;Diptera;Cecidomyiidae	Cecidomyiidae	2013-08-13/20	Mingan Archipelago National Park Reserve|Quarry Island	50.21	-63.79
CNMIH538-14	BIOUG12631-D05	BOLD:AAB8751	KR162891	Animalia;Arthropoda;Insecta;Diptera;Chironomidae;Orthocladiinae;Halocladius	Halocladius variabilis	2013-08-13/20	Mingan Archipelago National Park Reserve|Quarry Island	50.21	-63.79
CNMIH539-14	BIOUG12631-D06	BOLD:AAN5186	KR220033	Animalia;Arthropoda;Insecta;Diptera;Cecidomyiidae	Cecidomyiidae	2013-08-13/20	Mingan Archipelago National Park Reserve|Quarry Island	50.21	-63.79
CNMIH540-14	BIOUG12631-D07	BOLD:ACN2140	KR223228	Animalia;Arthropoda;Insecta;Diptera;Cecidomyiidae	Cecidomyiidae	2013-08-13/20	Mingan Archipelago National Park Reserve|Quarry Island	50.21	-63.79
CNMIH541-14	BIOUG12631-D08	BOLD:ABZ0955	KT081232	Animalia;Arthropoda;Insecta;Diptera;Muscidae;Coenosiinae;Spilogona	Spilogona	2013-08-13/20	Mingan Archipelago National Park Reserve|Quarry Island	50.21	-63.79
CNMIH543-14	BIOUG12631-D10	BOLD:AAN5186	KR227669	Animalia;Arthropoda;Insecta;Diptera;Cecidomyiidae	Cecidomyiidae	2013-08-13/20	Mingan Archipelago National Park Reserve|Quarry Island	50.21	-63.79
CNMIH544-14	BIOUG12631-D11	BOLD:AAY6471	KR228725	Animalia;Arthropoda;Insecta;Diptera;Cecidomyiidae	Cecidomyiidae	2013-08-13/20	Mingan Archipelago National Park Reserve|Quarry Island	50.21	-63.79
CNMIH545-14	BIOUG12631-D12	BOLD:AAM6107	KR228660	Animalia;Arthropoda;Insecta;Diptera;Cecidomyiidae	Cecidomyiidae	2013-08-13/20	Mingan Archipelago National Park Reserve|Quarry Island	50.21	-63.79
CNMIH546-14	BIOUG12631-E01	BOLD:AAN5186	KR224940	Animalia;Arthropoda;Insecta;Diptera;Cecidomyiidae	Cecidomyiidae	2013-08-13/20	Mingan Archipelago National Park Reserve|Quarry Island	50.21	-63.79
CNMIH547-14	BIOUG12631-E02	BOLD:AAN5186	KR222129	Animalia;Arthropoda;Insecta;Diptera;Cecidomyiidae	Cecidomyiidae	2013-08-13/20	Mingan Archipelago National Park Reserve|Quarry Island	50.21	-63.79
CNMIH548-14	BIOUG12631-E03	BOLD:AAM6107	KR222854	Animalia;Arthropoda;Insecta;Diptera;Cecidomyiidae	Cecidomyiidae	2013-08-13/20	Mingan Archipelago National Park Reserve|Quarry Island	50.21	-63.79
CNMIH549-14	BIOUG12631-E04	BOLD:AAM6107	KR227279	Animalia;Arthropoda;Insecta;Diptera;Cecidomyiidae	Cecidomyiidae	2013-08-13/20	Mingan Archipelago National Park Reserve|Quarry Island	50.21	-63.79
CNMIH550-14	BIOUG12631-E05	BOLD:AAM6107	KR218439	Animalia;Arthropoda;Insecta;Diptera;Cecidomyiidae	Cecidomyiidae	2013-08-13/20	Mingan Archipelago National Park Reserve|Quarry Island	50.21	-63.79
CNMIH551-14	BIOUG12631-E06	BOLD:AAY6471	KR224265	Animalia;Arthropoda;Insecta;Diptera;Cecidomyiidae	Cecidomyiidae	2013-08-13/20	Mingan Archipelago National Park Reserve|Quarry Island	50.21	-63.79
CNMIH552-14	BIOUG12631-E07	BOLD:ACN3380	KR229547	Animalia;Arthropoda;Insecta;Diptera;Cecidomyiidae	Cecidomyiidae	2013-08-13/20	Mingan Archipelago National Park Reserve|Quarry Island	50.21	-63.79
CNMIH553-14	BIOUG12631-E08	BOLD:AAM6107	KR223535	Animalia;Arthropoda;Insecta;Diptera;Cecidomyiidae	Cecidomyiidae	2013-08-13/20	Mingan Archipelago National Park Reserve|Quarry Island	50.21	-63.79
CNMIH554-14	BIOUG12631-E09	BOLD:AAN5186	KR221061	Animalia;Arthropoda;Insecta;Diptera;Cecidomyiidae	Cecidomyiidae	2013-08-13/20	Mingan Archipelago National Park Reserve|Quarry Island	50.21	-63.79
CNMIH555-14	BIOUG12631-E10	BOLD:ACX4929	KR229440	Animalia;Arthropoda;Insecta;Diptera;Cecidomyiidae	Cecidomyiidae	2013-08-13/20	Mingan Archipelago National Park Reserve|Quarry Island	50.21	-63.79
CNMIH556-14	BIOUG12631-E11	BOLD:AAM6107	KR222610	Animalia;Arthropoda;Insecta;Diptera;Cecidomyiidae	Cecidomyiidae	2013-08-13/20	Mingan Archipelago National Park Reserve|Quarry Island	50.21	-63.79
CNMIH557-14	BIOUG12631-E12	BOLD:ACX4929	KR227042	Animalia;Arthropoda;Insecta;Diptera;Cecidomyiidae	Cecidomyiidae	2013-08-13/20	Mingan Archipelago National Park Reserve|Quarry Island	50.21	-63.79
CNMIH558-14	BIOUG12631-F01	BOLD:AAG4872	KR253923	Animalia;Arthropoda;Insecta;Diptera;Mycetophilidae;Mycetophilinae;Mycetophilini;Mycetophila	Mycetophila perpallida		Mingan Archipelago National Park Reserve|Quarry Island	50.21	-63.79
CNMIH559-14	BIOUG12631-F02	BOLD:AAN5186	KR220581	Animalia;Arthropoda;Insecta;Diptera;Cecidomyiidae	Cecidomyiidae	2013-08-13/20	Mingan Archipelago National Park Reserve|Quarry Island	50.21	-63.79
CNMIH560-14	BIOUG12631-F03	BOLD:AAN5186	KR219756	Animalia;Arthropoda;Insecta;Diptera;Cecidomyiidae	Cecidomyiidae	2013-08-13/20	Mingan Archipelago National Park Reserve|Quarry Island	50.21	-63.79
CNMIH561-14	BIOUG12631-F04	BOLD:AAB8751	KR160994	Animalia;Arthropoda;Insecta;Diptera;Chironomidae;Orthocladiinae;Halocladius	Halocladius variabilis	2013-08-13/20	Mingan Archipelago National Park Reserve|Quarry Island	50.21	-63.79
CNMIH562-14	BIOUG12631-F05	BOLD:AAI1345	KR385193	Animalia;Arthropoda;Insecta;Diptera;Limoniidae;Limoniinae;Dicranomyia	Dicranomyia	2013-08-13/20	Mingan Archipelago National Park Reserve|Quarry Island	50.21	-63.79
CNMIH563-14	BIOUG12631-F06	BOLD:ACL0789	KR251929	Animalia;Arthropoda;Insecta;Diptera;Mycetophilidae;Mycetophilinae;Mycetophilini;Sceptonia	Sceptonia		Mingan Archipelago National Park Reserve|Quarry Island	50.21	-63.79
CNMIH564-14	BIOUG12631-F07	BOLD:AAN5186	KR228034	Animalia;Arthropoda;Insecta;Diptera;Cecidomyiidae	Cecidomyiidae	2013-08-13/20	Mingan Archipelago National Park Reserve|Quarry Island	50.21	-63.79
CNMIH565-14	BIOUG12631-F08	BOLD:AAY6471	KR223288	Animalia;Arthropoda;Insecta;Diptera;Cecidomyiidae	Cecidomyiidae	2013-08-13/20	Mingan Archipelago National Park Reserve|Quarry Island	50.21	-63.79
CNMIH566-14	BIOUG12631-F09	BOLD:ACP6334	KT095379	Animalia;Arthropoda;Insecta;Diptera;Anthomyiidae;Anthomyiinae;Botanophila	Botanophila profuga	2013-08-13/20	Mingan Archipelago National Park Reserve|Quarry Island	50.21	-63.79
CNMIH567-14	BIOUG12631-F10	BOLD:AAM6107	KR225603	Animalia;Arthropoda;Insecta;Diptera;Cecidomyiidae	Cecidomyiidae	2013-08-13/20	Mingan Archipelago National Park Reserve|Quarry Island	50.21	-63.79
CNMIH568-14	BIOUG12631-F11	BOLD:AAN5186	KR222913	Animalia;Arthropoda;Insecta;Diptera;Cecidomyiidae	Cecidomyiidae	2013-08-13/20	Mingan Archipelago National Park Reserve|Quarry Island	50.21	-63.79
CNMIH569-14	BIOUG12631-F12	BOLD:AAN5186	KR227360	Animalia;Arthropoda;Insecta;Diptera;Cecidomyiidae	Cecidomyiidae	2013-08-13/20	Mingan Archipelago National Park Reserve|Quarry Island	50.21	-63.79
CNMIH570-14	BIOUG12631-G01	BOLD:AAP8154	KR247871	Animalia;Arthropoda;Insecta;Diptera;Mycetophilidae;Mycomyinae;Mycomya	Mycomya		Mingan Archipelago National Park Reserve|Quarry Island	50.21	-63.79
CNMIH571-14	BIOUG12631-G02	BOLD:AAN5186	KR225137	Animalia;Arthropoda;Insecta;Diptera;Cecidomyiidae	Cecidomyiidae	2013-08-13/20	Mingan Archipelago National Park Reserve|Quarry Island	50.21	-63.79
CNMIH572-14	BIOUG12631-G03	BOLD:ACA7731	KR225757	Animalia;Arthropoda;Insecta;Diptera;Cecidomyiidae	Cecidomyiidae	2013-08-13/20	Mingan Archipelago National Park Reserve|Quarry Island	50.21	-63.79
CNMIH573-14	BIOUG12631-G04	BOLD:AAH3720	KR225672	Animalia;Arthropoda;Insecta;Diptera;Cecidomyiidae	Cecidomyiidae	2013-08-13/20	Mingan Archipelago National Park Reserve|Quarry Island	50.21	-63.79
CNMIH574-14	BIOUG12631-G05	BOLD:AAM6107	KR229345	Animalia;Arthropoda;Insecta;Diptera;Cecidomyiidae	Cecidomyiidae	2013-08-13/20	Mingan Archipelago National Park Reserve|Quarry Island	50.21	-63.79
CNMIH575-14	BIOUG12631-G06	BOLD:AAM6107	KR222492	Animalia;Arthropoda;Insecta;Diptera;Cecidomyiidae	Cecidomyiidae	2013-08-13/20	Mingan Archipelago National Park Reserve|Quarry Island	50.21	-63.79
CNMIH576-14	BIOUG12631-G07	BOLD:AAN5186	KR222117	Animalia;Arthropoda;Insecta;Diptera;Cecidomyiidae	Cecidomyiidae	2013-08-13/20	Mingan Archipelago National Park Reserve|Quarry Island	50.21	-63.79
CNMIH577-14	BIOUG12631-G08	BOLD:AAU8534	KT078825	Animalia;Arthropoda;Insecta;Diptera;Phoridae;Metopininae;Megaselia	Megaselia pulicaria complex	2013-08-13/20	Mingan Archipelago National Park Reserve|Quarry Island	50.21	-63.79
CNMIH578-14	BIOUG12631-G09	BOLD:AAY6471	KR222448	Animalia;Arthropoda;Insecta;Diptera;Cecidomyiidae	Cecidomyiidae	2013-08-13/20	Mingan Archipelago National Park Reserve|Quarry Island	50.21	-63.79
CNMIH579-14	BIOUG12631-G10	BOLD:AAM6107	KR228133	Animalia;Arthropoda;Insecta;Diptera;Cecidomyiidae	Cecidomyiidae	2013-08-13/20	Mingan Archipelago National Park Reserve|Quarry Island	50.21	-63.79
CNMIH580-14	BIOUG12631-G11	BOLD:ACP6334	KT082956	Animalia;Arthropoda;Insecta;Diptera;Anthomyiidae;Anthomyiinae;Botanophila	Botanophila profuga	2013-08-13/20	Mingan Archipelago National Park Reserve|Quarry Island	50.21	-63.79
CNMIH581-14	BIOUG12631-G12	BOLD:AAN5186	KR227947	Animalia;Arthropoda;Insecta;Diptera;Cecidomyiidae	Cecidomyiidae	2013-08-13/20	Mingan Archipelago National Park Reserve|Quarry Island	50.21	-63.79
CNMIH582-14	BIOUG12631-H01	BOLD:ACC4222	KR383652	Animalia;Arthropoda;Insecta;Diptera;Hybotidae;Tachydromiinae;Platypalpus	Platypalpus	2013-08-13/20	Mingan Archipelago National Park Reserve|Quarry Island	50.21	-63.79
CNMIH583-14	BIOUG12631-H02	BOLD:AAH3720	KR220390	Animalia;Arthropoda;Insecta;Diptera;Cecidomyiidae	Cecidomyiidae	2013-08-13/20	Mingan Archipelago National Park Reserve|Quarry Island	50.21	-63.79
CNMIH584-14	BIOUG12631-H03	BOLD:AAN5186	KR219621	Animalia;Arthropoda;Insecta;Diptera;Cecidomyiidae	Cecidomyiidae	2013-08-13/20	Mingan Archipelago National Park Reserve|Quarry Island	50.21	-63.79
CNMIH585-14	BIOUG12631-H04	BOLD:ACC8405	KT089962	Animalia;Arthropoda;Insecta;Diptera;Phoridae;Metopininae;Megaselia	Megaselia	2013-08-13/20	Mingan Archipelago National Park Reserve|Quarry Island	50.21	-63.79
CNMIH586-14	BIOUG12631-H05	BOLD:AAM6113	KR220394	Animalia;Arthropoda;Insecta;Diptera;Cecidomyiidae	Cecidomyiidae	2013-08-13/20	Mingan Archipelago National Park Reserve|Quarry Island	50.21	-63.79
CNMIH587-14	BIOUG12631-H06	BOLD:AAN5186	KR220323	Animalia;Arthropoda;Insecta;Diptera;Cecidomyiidae	Cecidomyiidae	2013-08-13/20	Mingan Archipelago National Park Reserve|Quarry Island	50.21	-63.79
CNMIH588-14	BIOUG12631-H07	BOLD:AAH3720	KR229377	Animalia;Arthropoda;Insecta;Diptera;Cecidomyiidae	Cecidomyiidae	2013-08-13/20	Mingan Archipelago National Park Reserve|Quarry Island	50.21	-63.79
CNMIH589-14	BIOUG12631-H08	BOLD:AAG5426	KR156047	Animalia;Arthropoda;Insecta;Diptera;Chironomidae;Orthocladiinae;Limnophyes	Limnophyes	2013-08-13/20	Mingan Archipelago National Park Reserve|Quarry Island	50.21	-63.79
CNMIH590-14	BIOUG12631-H09	BOLD:ACE7692	KR244199	Animalia;Arthropoda;Insecta;Diptera;Mycetophilidae;Mycetophilinae;Brevicornu	Brevicornu		Mingan Archipelago National Park Reserve|Quarry Island	50.21	-63.79
CNMIH591-14	BIOUG12631-H10	BOLD:AAY6471	KR229672	Animalia;Arthropoda;Insecta;Diptera;Cecidomyiidae	Cecidomyiidae	2013-08-13/20	Mingan Archipelago National Park Reserve|Quarry Island	50.21	-63.79
CNMIH592-14	BIOUG12631-H11	BOLD:AAN5186	KR225456	Animalia;Arthropoda;Insecta;Diptera;Cecidomyiidae	Cecidomyiidae	2013-08-13/20	Mingan Archipelago National Park Reserve|Quarry Island	50.21	-63.79
CNMIH593-14	BIOUG12632-A01	BOLD:AAB8751	KR162072	Animalia;Arthropoda;Insecta;Diptera;Chironomidae;Orthocladiinae;Halocladius	Halocladius variabilis	2013-08-13/20	Mingan Archipelago National Park Reserve|Quarry Island	50.21	-63.79
CNMIH594-14	BIOUG12632-A02	BOLD:AAH3907	KR251383	Animalia;Arthropoda;Insecta;Diptera;Sciaridae;Bradysia	Bradysia excelsa	2013-08-13/20	Mingan Archipelago National Park Reserve|Quarry Island	50.21	-63.79
CNMIH595-14	BIOUG12632-A03	BOLD:AAN5186	KR223062	Animalia;Arthropoda;Insecta;Diptera;Cecidomyiidae	Cecidomyiidae	2013-08-13/20	Mingan Archipelago National Park Reserve|Quarry Island	50.21	-63.79
CNMIH596-14	BIOUG12632-A04	BOLD:AAN5186	KR222980	Animalia;Arthropoda;Insecta;Diptera;Cecidomyiidae	Cecidomyiidae	2013-08-13/20	Mingan Archipelago National Park Reserve|Quarry Island	50.21	-63.79
CNMIH597-14	BIOUG12632-A05	BOLD:AAM6107	KR221792	Animalia;Arthropoda;Insecta;Diptera;Cecidomyiidae	Cecidomyiidae	2013-08-13/20	Mingan Archipelago National Park Reserve|Quarry Island	50.21	-63.79
CNMIH598-14	BIOUG12632-A06	BOLD:AAM6107	KR219519	Animalia;Arthropoda;Insecta;Diptera;Cecidomyiidae	Cecidomyiidae	2013-08-13/20	Mingan Archipelago National Park Reserve|Quarry Island	50.21	-63.79
CNMIH599-14	BIOUG12632-A07	BOLD:AAN5186	KR224799	Animalia;Arthropoda;Insecta;Diptera;Cecidomyiidae	Cecidomyiidae	2013-08-13/20	Mingan Archipelago National Park Reserve|Quarry Island	50.21	-63.79
CNMIH600-14	BIOUG12632-A08	BOLD:AAM6107	KR226673	Animalia;Arthropoda;Insecta;Diptera;Cecidomyiidae	Cecidomyiidae	2013-08-13/20	Mingan Archipelago National Park Reserve|Quarry Island	50.21	-63.79
CNMIH601-14	BIOUG12632-A09	BOLD:AAN5186	KR221223	Animalia;Arthropoda;Insecta;Diptera;Cecidomyiidae	Cecidomyiidae	2013-08-13/20	Mingan Archipelago National Park Reserve|Quarry Island	50.21	-63.79
CNMIH602-14	BIOUG12632-A10	BOLD:AAN5186	KR218862	Animalia;Arthropoda;Insecta;Diptera;Cecidomyiidae	Cecidomyiidae	2013-08-13/20	Mingan Archipelago National Park Reserve|Quarry Island	50.21	-63.79
CNMIH603-14	BIOUG12632-A11	BOLD:AAN5186	KR229464	Animalia;Arthropoda;Insecta;Diptera;Cecidomyiidae	Cecidomyiidae	2013-08-13/20	Mingan Archipelago National Park Reserve|Quarry Island	50.21	-63.79
CNMIH605-14	BIOUG12632-B01	BOLD:AAY6471	KR225182	Animalia;Arthropoda;Insecta;Diptera;Cecidomyiidae	Cecidomyiidae	2013-08-13/20	Mingan Archipelago National Park Reserve|Quarry Island	50.21	-63.79
CNMIH606-14	BIOUG12632-B02	BOLD:AAM6107	KR227442	Animalia;Arthropoda;Insecta;Diptera;Cecidomyiidae	Cecidomyiidae	2013-08-13/20	Mingan Archipelago National Park Reserve|Quarry Island	50.21	-63.79
CNMIH607-14	BIOUG12632-B03	BOLD:AAN5186	KR220250	Animalia;Arthropoda;Insecta;Diptera;Cecidomyiidae	Cecidomyiidae	2013-08-13/20	Mingan Archipelago National Park Reserve|Quarry Island	50.21	-63.79
CNMIH608-14	BIOUG12632-B04	BOLD:AAN6427	KR245697	Animalia;Arthropoda;Insecta;Diptera;Sciaridae	Sciaridae	2013-08-13/20	Mingan Archipelago National Park Reserve|Quarry Island	50.21	-63.79
CNMIH609-14	BIOUG12632-B05	BOLD:AAP8723	KT095243	Animalia;Arthropoda;Insecta;Diptera;Phoridae;Metopininae;Megaselia	Megaselia	2013-08-13/20	Mingan Archipelago National Park Reserve|Quarry Island	50.21	-63.79
CNMIH610-14	BIOUG12632-B06	BOLD:AAN5186	KR221438	Animalia;Arthropoda;Insecta;Diptera;Cecidomyiidae	Cecidomyiidae	2013-08-13/20	Mingan Archipelago National Park Reserve|Quarry Island	50.21	-63.79
CNMIH611-14	BIOUG12632-B07	BOLD:AAB8751	KR169231	Animalia;Arthropoda;Insecta;Diptera;Chironomidae;Orthocladiinae;Halocladius	Halocladius variabilis	2013-08-13/20	Mingan Archipelago National Park Reserve|Quarry Island	50.21	-63.79
CNMIH612-14	BIOUG12632-B08	BOLD:AAN5186	KR221360	Animalia;Arthropoda;Insecta;Diptera;Cecidomyiidae	Cecidomyiidae	2013-08-13/20	Mingan Archipelago National Park Reserve|Quarry Island	50.21	-63.79
CNMIH613-14	BIOUG12632-B09	BOLD:AAN5186	KR228576	Animalia;Arthropoda;Insecta;Diptera;Cecidomyiidae	Cecidomyiidae	2013-08-13/20	Mingan Archipelago National Park Reserve|Quarry Island	50.21	-63.79
CNMIH614-14	BIOUG12632-B10	BOLD:AAM6107	KR228165	Animalia;Arthropoda;Insecta;Diptera;Cecidomyiidae	Cecidomyiidae	2013-08-13/20	Mingan Archipelago National Park Reserve|Quarry Island	50.21	-63.79
CNMIH615-14	BIOUG12632-B11	BOLD:AAN5186	KR223835	Animalia;Arthropoda;Insecta;Diptera;Cecidomyiidae	Cecidomyiidae	2013-08-13/20	Mingan Archipelago National Park Reserve|Quarry Island	50.21	-63.79
CNMIH616-14	BIOUG12632-B12	BOLD:AAE4119	KR168762	Animalia;Arthropoda;Insecta;Diptera;Chironomidae;Chironominae;Polypedilum	Polypedilum tritum	2013-08-13/20	Mingan Archipelago National Park Reserve|Quarry Island	50.21	-63.79
CNMIH617-14	BIOUG12632-C01	BOLD:AAP8152	KR248035	Animalia;Arthropoda;Insecta;Diptera;Mycetophilidae;Gnoristinae;Boletina	Boletina		Mingan Archipelago National Park Reserve|Quarry Island	50.21	-63.79
CNMIH618-14	BIOUG12632-C02	BOLD:ACN6463	KR252984	Animalia;Arthropoda;Insecta;Diptera;Sciaridae	Sciaridae	2013-08-13/20	Mingan Archipelago National Park Reserve|Quarry Island	50.21	-63.79
CNMIH619-14	BIOUG12632-C03	BOLD:AAN5186	KR224773	Animalia;Arthropoda;Insecta;Diptera;Cecidomyiidae	Cecidomyiidae	2013-08-13/20	Mingan Archipelago National Park Reserve|Quarry Island	50.21	-63.79
CNMIH620-14	BIOUG12632-C04	BOLD:ABA6451	KT095951	Animalia;Arthropoda;Insecta;Diptera;Anthomyiidae;Anthomyiinae;Lasiomma	Lasiomma octoguttatum	2013-08-13/20	Mingan Archipelago National Park Reserve|Quarry Island	50.21	-63.79
CNMIH621-14	BIOUG12632-C05	BOLD:ABV1335	KT096111	Animalia;Arthropoda;Insecta;Diptera;Ceratopogonidae	Ceratopogonidae	2013-08-13/20	Mingan Archipelago National Park Reserve|Quarry Island	50.21	-63.79
CNMIH622-14	BIOUG12632-C06	BOLD:AAU8534	KT092755	Animalia;Arthropoda;Insecta;Diptera;Phoridae;Metopininae;Megaselia	Megaselia pulicaria complex	2013-08-13/20	Mingan Archipelago National Park Reserve|Quarry Island	50.21	-63.79
CNMIH623-14	BIOUG12632-C07	BOLD:AAN5186	KR229089	Animalia;Arthropoda;Insecta;Diptera;Cecidomyiidae	Cecidomyiidae	2013-08-13/20	Mingan Archipelago National Park Reserve|Quarry Island	50.21	-63.79
CNMIH624-14	BIOUG12632-C08	BOLD:ACE1022	KR251317	Animalia;Arthropoda;Insecta;Diptera;Sciaridae	Sciaridae	2013-08-13/20	Mingan Archipelago National Park Reserve|Quarry Island	50.21	-63.79
CNMIH625-14	BIOUG12632-C09	BOLD:AAG4952	KR247036	Animalia;Arthropoda;Insecta;Diptera;Mycetophilidae;Mycetophilinae;Brevicornu	Brevicornu		Mingan Archipelago National Park Reserve|Quarry Island	50.21	-63.79
CNMIH626-14	BIOUG12632-C10	BOLD:ACB3033	KR228535	Animalia;Arthropoda;Insecta;Diptera;Cecidomyiidae	Cecidomyiidae	2013-08-13/20	Mingan Archipelago National Park Reserve|Quarry Island	50.21	-63.79
CNMIH627-14	BIOUG12632-C11	BOLD:AAM6107	KR223572	Animalia;Arthropoda;Insecta;Diptera;Cecidomyiidae	Cecidomyiidae	2013-08-13/20	Mingan Archipelago National Park Reserve|Quarry Island	50.21	-63.79
CNMIH628-14	BIOUG12632-C12	BOLD:AAN5186	KR222244	Animalia;Arthropoda;Insecta;Diptera;Cecidomyiidae	Cecidomyiidae	2013-08-13/20	Mingan Archipelago National Park Reserve|Quarry Island	50.21	-63.79
CNMIH629-14	BIOUG12632-D01	BOLD:AAM6107	KR225455	Animalia;Arthropoda;Insecta;Diptera;Cecidomyiidae	Cecidomyiidae	2013-08-13/20	Mingan Archipelago National Park Reserve|Quarry Island	50.21	-63.79
CNMIH630-14	BIOUG12632-D02	BOLD:ACM2465	KR218575	Animalia;Arthropoda;Insecta;Diptera;Cecidomyiidae	Cecidomyiidae	2013-08-13/20	Mingan Archipelago National Park Reserve|Quarry Island	50.21	-63.79
CNMIH631-14	BIOUG12632-D03	BOLD:ACP6334	KT097557	Animalia;Arthropoda;Insecta;Diptera;Anthomyiidae;Anthomyiinae;Botanophila	Botanophila profuga	2013-08-13/20	Mingan Archipelago National Park Reserve|Quarry Island	50.21	-63.79
CNMIH632-14	BIOUG12632-D04	BOLD:AAE8903	KT094899	Animalia;Arthropoda;Insecta;Diptera;Muscidae;Coenosiinae;Coenosia	Coenosia mollicula	2013-08-13/20	Mingan Archipelago National Park Reserve|Quarry Island	50.21	-63.79
CNMIH633-14	BIOUG12632-D05	BOLD:AAN5186	KR228717	Animalia;Arthropoda;Insecta;Diptera;Cecidomyiidae	Cecidomyiidae	2013-08-13/20	Mingan Archipelago National Park Reserve|Quarry Island	50.21	-63.79
CNMIH634-14	BIOUG12632-D06	BOLD:AAN5186	KR219296	Animalia;Arthropoda;Insecta;Diptera;Cecidomyiidae	Cecidomyiidae	2013-08-13/20	Mingan Archipelago National Park Reserve|Quarry Island	50.21	-63.79
CNMIH635-14	BIOUG12632-D07	BOLD:AAM6107	KR225540	Animalia;Arthropoda;Insecta;Diptera;Cecidomyiidae	Cecidomyiidae	2013-08-13/20	Mingan Archipelago National Park Reserve|Quarry Island	50.21	-63.79
CNMIH636-14	BIOUG12632-D08	BOLD:AAN5186	KR220947	Animalia;Arthropoda;Insecta;Diptera;Cecidomyiidae	Cecidomyiidae	2013-08-13/20	Mingan Archipelago National Park Reserve|Quarry Island	50.21	-63.79
CNMIH637-14	BIOUG12632-D09	BOLD:AAG4872	KR234110	Animalia;Arthropoda;Insecta;Diptera;Mycetophilidae;Mycetophilinae;Mycetophilini;Mycetophila	Mycetophila perpallida		Mingan Archipelago National Park Reserve|Quarry Island	50.21	-63.79
CNMIH638-14	BIOUG12632-D10	BOLD:AAG6501	KT090705	Animalia;Arthropoda;Insecta;Diptera;Ceratopogonidae;Forcipomyiinae;Forcipomyia	Forcipomyia titillans	2013-08-13/20	Mingan Archipelago National Park Reserve|Quarry Island	50.21	-63.79
CNMIH640-14	BIOUG12632-D12	BOLD:AAY6471	KR229026	Animalia;Arthropoda;Insecta;Diptera;Cecidomyiidae	Cecidomyiidae	2013-08-13/20	Mingan Archipelago National Park Reserve|Quarry Island	50.21	-63.79
CNMIH641-14	BIOUG12632-E01	BOLD:AAN5186	KR222643	Animalia;Arthropoda;Insecta;Diptera;Cecidomyiidae	Cecidomyiidae	2013-08-13/20	Mingan Archipelago National Park Reserve|Quarry Island	50.21	-63.79
CNMIH642-14	BIOUG12632-E02	BOLD:ACR8648	KR388738	Animalia;Arthropoda;Insecta;Diptera;Lauxaniidae;Lauxaniinae;Minettia	Minettia lupulina	2013-08-13/20	Mingan Archipelago National Park Reserve|Quarry Island	50.21	-63.79
CNMIH643-14	BIOUG12632-E03	BOLD:AAM6107	KR223226	Animalia;Arthropoda;Insecta;Diptera;Cecidomyiidae	Cecidomyiidae	2013-08-13/20	Mingan Archipelago National Park Reserve|Quarry Island	50.21	-63.79
CNMIH644-14	BIOUG12632-E04	BOLD:ACM9246	KR156602	Animalia;Arthropoda;Insecta;Diptera;Chironomidae;Orthocladiinae	Orthocladiinae	2013-08-13/20	Mingan Archipelago National Park Reserve|Quarry Island	50.21	-63.79
CNMIH645-14	BIOUG12632-E05	BOLD:AAG5539	KR171624	Animalia;Arthropoda;Insecta;Diptera;Chironomidae;Orthocladiinae	Orthocladiinae	2013-08-13/20	Mingan Archipelago National Park Reserve|Quarry Island	50.21	-63.79
CNMIH646-14	BIOUG12632-E06	BOLD:AAN5186	KR228111	Animalia;Arthropoda;Insecta;Diptera;Cecidomyiidae	Cecidomyiidae	2013-08-13/20	Mingan Archipelago National Park Reserve|Quarry Island	50.21	-63.79
CNMIH647-14	BIOUG12632-E07	BOLD:AAG4943	KR387276	Animalia;Arthropoda;Insecta;Diptera;Keroplatidae	Keroplatidae	2013-08-13/20	Mingan Archipelago National Park Reserve|Quarry Island	50.21	-63.79
CNMIH648-14	BIOUG12632-E08	BOLD:AAN5186	KR226926	Animalia;Arthropoda;Insecta;Diptera;Cecidomyiidae	Cecidomyiidae	2013-08-13/20	Mingan Archipelago National Park Reserve|Quarry Island	50.21	-63.79
CNMIH649-14	BIOUG12632-E09	BOLD:AAH3720	KR222884	Animalia;Arthropoda;Insecta;Diptera;Cecidomyiidae	Cecidomyiidae	2013-08-13/20	Mingan Archipelago National Park Reserve|Quarry Island	50.21	-63.79
CNMIH650-14	BIOUG12632-E10	BOLD:AAG4952	KR237798	Animalia;Arthropoda;Insecta;Diptera;Mycetophilidae;Mycetophilinae;Brevicornu	Brevicornu		Mingan Archipelago National Park Reserve|Quarry Island	50.21	-63.79
CNMIH651-14	BIOUG12632-E11	BOLD:ACU3352	KR221661	Animalia;Arthropoda;Insecta;Diptera;Cecidomyiidae	Cecidomyiidae	2013-08-13/20	Mingan Archipelago National Park Reserve|Quarry Island	50.21	-63.79
CNMIH652-14	BIOUG12632-E12	BOLD:AAG4872	KR258120	Animalia;Arthropoda;Insecta;Diptera;Mycetophilidae;Mycetophilinae;Mycetophilini;Mycetophila	Mycetophila perpallida		Mingan Archipelago National Park Reserve|Quarry Island	50.21	-63.79
CNMIH653-14	BIOUG12632-F01	BOLD:AAG4872	KR254190	Animalia;Arthropoda;Insecta;Diptera;Mycetophilidae;Mycetophilinae;Mycetophilini;Mycetophila	Mycetophila perpallida		Mingan Archipelago National Park Reserve|Quarry Island	50.21	-63.79
CNMIH654-14	BIOUG12632-F02	BOLD:AAN5186	KR219395	Animalia;Arthropoda;Insecta;Diptera;Cecidomyiidae	Cecidomyiidae	2013-08-13/20	Mingan Archipelago National Park Reserve|Quarry Island	50.21	-63.79
CNMIH655-14	BIOUG12632-F03	BOLD:AAM6107	KR223326	Animalia;Arthropoda;Insecta;Diptera;Cecidomyiidae	Cecidomyiidae	2013-08-13/20	Mingan Archipelago National Park Reserve|Quarry Island	50.21	-63.79
CNMIH656-14	BIOUG12632-F04	BOLD:AAG6507	KT087824	Animalia;Arthropoda;Insecta;Diptera;Ceratopogonidae;Forcipomyiinae;Forcipomyia	Forcipomyia glauca	2013-08-13/20	Mingan Archipelago National Park Reserve|Quarry Island	50.21	-63.79
CNMIH658-14	BIOUG12632-F06	BOLD:AAN5186	KR222942	Animalia;Arthropoda;Insecta;Diptera;Cecidomyiidae	Cecidomyiidae	2013-08-13/20	Mingan Archipelago National Park Reserve|Quarry Island	50.21	-63.79
CNMIH659-14	BIOUG12632-F07	BOLD:AAB8751	KR171684	Animalia;Arthropoda;Insecta;Diptera;Chironomidae;Orthocladiinae;Halocladius	Halocladius variabilis	2013-08-13/20	Mingan Archipelago National Park Reserve|Quarry Island	50.21	-63.79
CNMIH660-14	BIOUG12632-F08		MG474851	Animalia;Arthropoda;Insecta;Diptera;Cecidomyiidae	Cecidomyiidae	2013-08-13/20	Mingan Archipelago National Park Reserve|Quarry Island	50.21	-63.79
CNMIH661-14	BIOUG12632-F09	BOLD:AAN5186	KR218341	Animalia;Arthropoda;Insecta;Diptera;Cecidomyiidae	Cecidomyiidae	2013-08-13/20	Mingan Archipelago National Park Reserve|Quarry Island	50.21	-63.79
CNMIH662-14	BIOUG12632-F10	BOLD:AAN5186	KR223309	Animalia;Arthropoda;Insecta;Diptera;Cecidomyiidae	Cecidomyiidae	2013-08-13/20	Mingan Archipelago National Park Reserve|Quarry Island	50.21	-63.79
CNMIH663-14	BIOUG12632-F11	BOLD:AAN5186	KR221865	Animalia;Arthropoda;Insecta;Diptera;Cecidomyiidae	Cecidomyiidae	2013-08-13/20	Mingan Archipelago National Park Reserve|Quarry Island	50.21	-63.79
CNMIH664-14	BIOUG12632-F12	BOLD:AAM6107	KR223772	Animalia;Arthropoda;Insecta;Diptera;Cecidomyiidae	Cecidomyiidae	2013-08-13/20	Mingan Archipelago National Park Reserve|Quarry Island	50.21	-63.79
CNMIH665-14	BIOUG12632-G01	BOLD:ACX4882	KR229030	Animalia;Arthropoda;Insecta;Diptera;Cecidomyiidae	Cecidomyiidae	2013-08-13/20	Mingan Archipelago National Park Reserve|Quarry Island	50.21	-63.79
CNMIH666-14	BIOUG12632-G02	BOLD:AAN5186	KR224638	Animalia;Arthropoda;Insecta;Diptera;Cecidomyiidae	Cecidomyiidae	2013-08-13/20	Mingan Archipelago National Park Reserve|Quarry Island	50.21	-63.79
CNMIH667-14	BIOUG12632-G03	BOLD:ACP6334	KT079947	Animalia;Arthropoda;Insecta;Diptera;Anthomyiidae;Anthomyiinae;Botanophila	Botanophila profuga	2013-08-13/20	Mingan Archipelago National Park Reserve|Quarry Island	50.21	-63.79
CNMIH668-14	BIOUG12632-G04	BOLD:AAN5186	KR218653	Animalia;Arthropoda;Insecta;Diptera;Cecidomyiidae	Cecidomyiidae	2013-08-13/20	Mingan Archipelago National Park Reserve|Quarry Island	50.21	-63.79
CNMIH669-14	BIOUG12632-G05	BOLD:AAY6471	KR221740	Animalia;Arthropoda;Insecta;Diptera;Cecidomyiidae	Cecidomyiidae	2013-08-13/20	Mingan Archipelago National Park Reserve|Quarry Island	50.21	-63.79
CNMIH670-14	BIOUG12632-G06	BOLD:AAN5186	KR227098	Animalia;Arthropoda;Insecta;Diptera;Cecidomyiidae	Cecidomyiidae	2013-08-13/20	Mingan Archipelago National Park Reserve|Quarry Island	50.21	-63.79
CNMIH671-14	BIOUG12632-G07	BOLD:AAN5186	KR224943	Animalia;Arthropoda;Insecta;Diptera;Cecidomyiidae	Cecidomyiidae	2013-08-13/20	Mingan Archipelago National Park Reserve|Quarry Island	50.21	-63.79
CNMIH672-14	BIOUG12632-G08	BOLD:AAG5426	KR170720	Animalia;Arthropoda;Insecta;Diptera;Chironomidae;Orthocladiinae;Limnophyes	Limnophyes	2013-08-13/20	Mingan Archipelago National Park Reserve|Quarry Island	50.21	-63.79
CNMIH673-14	BIOUG12632-G09	BOLD:ABW1325	KR229657	Animalia;Arthropoda;Insecta;Diptera;Cecidomyiidae	Cecidomyiidae	2013-08-13/20	Mingan Archipelago National Park Reserve|Quarry Island	50.21	-63.79
CNMIH674-14	BIOUG12632-G10	BOLD:AAG5519	KR170198	Animalia;Arthropoda;Insecta;Diptera;Chironomidae;Orthocladiinae	Orthocladiinae	2013-08-13/20	Mingan Archipelago National Park Reserve|Quarry Island	50.21	-63.79
CNMIH675-14	BIOUG12632-G11	BOLD:AAN5186	KR219989	Animalia;Arthropoda;Insecta;Diptera;Cecidomyiidae	Cecidomyiidae	2013-08-13/20	Mingan Archipelago National Park Reserve|Quarry Island	50.21	-63.79
CNMIH676-14	BIOUG12632-G12	BOLD:AAG3237	KT088672	Animalia;Arthropoda;Insecta;Diptera;Phoridae;Metopininae;Megaselia	Megaselia	2013-08-13/20	Mingan Archipelago National Park Reserve|Quarry Island	50.21	-63.79
CNMIH677-14	BIOUG12632-H01	BOLD:ACA7731	KR219886	Animalia;Arthropoda;Insecta;Diptera;Cecidomyiidae	Cecidomyiidae	2013-08-13/20	Mingan Archipelago National Park Reserve|Quarry Island	50.21	-63.79
CNMIH678-14	BIOUG12632-H02	BOLD:AAN5186	KR229617	Animalia;Arthropoda;Insecta;Diptera;Cecidomyiidae	Cecidomyiidae	2013-08-13/20	Mingan Archipelago National Park Reserve|Quarry Island	50.21	-63.79
CNMIH679-14	BIOUG12632-H03	BOLD:AAG5426	KR177738	Animalia;Arthropoda;Insecta;Diptera;Chironomidae;Orthocladiinae;Limnophyes	Limnophyes	2013-08-13/20	Mingan Archipelago National Park Reserve|Quarry Island	50.21	-63.79
CNMIH680-14	BIOUG12632-H04	BOLD:AAN5186	KR227169	Animalia;Arthropoda;Insecta;Diptera;Cecidomyiidae	Cecidomyiidae	2013-08-13/20	Mingan Archipelago National Park Reserve|Quarry Island	50.21	-63.79
CNMIH681-14	BIOUG12632-H05	BOLD:AAH3914	KR254449	Animalia;Arthropoda;Insecta;Diptera;Sciaridae;Sciara	Sciara humeralis	2013-08-13/20	Mingan Archipelago National Park Reserve|Quarry Island	50.21	-63.79
CNMIH682-14	BIOUG12632-H06	BOLD:AAN5186	KR218445	Animalia;Arthropoda;Insecta;Diptera;Cecidomyiidae	Cecidomyiidae	2013-08-13/20	Mingan Archipelago National Park Reserve|Quarry Island	50.21	-63.79
CNMIH683-14	BIOUG12632-H07	BOLD:ACM2465	KR229205	Animalia;Arthropoda;Insecta;Diptera;Cecidomyiidae	Cecidomyiidae	2013-08-13/20	Mingan Archipelago National Park Reserve|Quarry Island	50.21	-63.79
CNMIH684-14	BIOUG12632-H08	BOLD:AAN5186	KR219576	Animalia;Arthropoda;Insecta;Diptera;Cecidomyiidae	Cecidomyiidae	2013-08-13/20	Mingan Archipelago National Park Reserve|Quarry Island	50.21	-63.79
CNMIH685-14	BIOUG12632-H09	BOLD:AAN5186	KR228054	Animalia;Arthropoda;Insecta;Diptera;Cecidomyiidae	Cecidomyiidae	2013-08-13/20	Mingan Archipelago National Park Reserve|Quarry Island	50.21	-63.79
CNMIH686-14	BIOUG12632-H10	BOLD:AAN5186	KR228101	Animalia;Arthropoda;Insecta;Diptera;Cecidomyiidae	Cecidomyiidae	2013-08-13/20	Mingan Archipelago National Park Reserve|Quarry Island	50.21	-63.79
CNMIH687-14	BIOUG12632-H11	BOLD:AAG5543	KR167750	Animalia;Arthropoda;Insecta;Diptera;Chironomidae;Orthocladiinae;Halocladius	Halocladius	2013-08-13/20	Mingan Archipelago National Park Reserve|Quarry Island	50.21	-63.79
CNMIH688-14	BIOUG12633-A01	BOLD:AAY6471	KR223012	Animalia;Arthropoda;Insecta;Diptera;Cecidomyiidae	Cecidomyiidae	2013-08-13/20	Mingan Archipelago National Park Reserve|Quarry Island	50.21	-63.79
CNMIH689-14	BIOUG12633-A02	BOLD:AAE4119	KR169423	Animalia;Arthropoda;Insecta;Diptera;Chironomidae;Chironominae;Polypedilum	Polypedilum tritum	2013-08-13/20	Mingan Archipelago National Park Reserve|Quarry Island	50.21	-63.79
CNMIH690-14	BIOUG12633-A03	BOLD:AAN5392	KR170351	Animalia;Arthropoda;Insecta;Diptera;Chironomidae;Orthocladiinae;Limnophyes	Limnophyes	2013-08-13/20	Mingan Archipelago National Park Reserve|Quarry Island	50.21	-63.79
CNMIH691-14	BIOUG12633-A04	BOLD:AAY6471	KR222999	Animalia;Arthropoda;Insecta;Diptera;Cecidomyiidae	Cecidomyiidae	2013-08-13/20	Mingan Archipelago National Park Reserve|Quarry Island	50.21	-63.79
CNMIH692-14	BIOUG12633-A05	BOLD:AAN5186	KR219753	Animalia;Arthropoda;Insecta;Diptera;Cecidomyiidae	Cecidomyiidae	2013-08-13/20	Mingan Archipelago National Park Reserve|Quarry Island	50.21	-63.79
CNMIH693-14	BIOUG12633-A06	BOLD:ACX4882	KR224979	Animalia;Arthropoda;Insecta;Diptera;Cecidomyiidae	Cecidomyiidae	2013-08-13/20	Mingan Archipelago National Park Reserve|Quarry Island	50.21	-63.79
CNMIH694-14	BIOUG12633-A07	BOLD:AAH3720	KR218873	Animalia;Arthropoda;Insecta;Diptera;Cecidomyiidae	Cecidomyiidae	2013-08-13/20	Mingan Archipelago National Park Reserve|Quarry Island	50.21	-63.79
CNMIH695-14	BIOUG12633-A08	BOLD:AAH3720	KR222031	Animalia;Arthropoda;Insecta;Diptera;Cecidomyiidae	Cecidomyiidae	2013-08-13/20	Mingan Archipelago National Park Reserve|Quarry Island	50.21	-63.79
CNMIH696-14	BIOUG12633-A09	BOLD:AAM6107	KR224564	Animalia;Arthropoda;Insecta;Diptera;Cecidomyiidae	Cecidomyiidae	2013-08-13/20	Mingan Archipelago National Park Reserve|Quarry Island	50.21	-63.79
CNMIH697-14	BIOUG12633-A10	BOLD:AAN5186	KR220699	Animalia;Arthropoda;Insecta;Diptera;Cecidomyiidae	Cecidomyiidae	2013-08-13/20	Mingan Archipelago National Park Reserve|Quarry Island	50.21	-63.79
CNMIH698-14	BIOUG12633-A11	BOLD:AAB8751	KR174765	Animalia;Arthropoda;Insecta;Diptera;Chironomidae;Orthocladiinae;Halocladius	Halocladius variabilis	2013-08-13/20	Mingan Archipelago National Park Reserve|Quarry Island	50.21	-63.79
CNMIH700-14	BIOUG12633-B01	BOLD:AAU8534	KT082362	Animalia;Arthropoda;Insecta;Diptera;Phoridae;Metopininae;Megaselia	Megaselia pulicaria complex	2013-08-13/20	Mingan Archipelago National Park Reserve|Quarry Island	50.21	-63.79
CNMIH701-14	BIOUG12633-B02	BOLD:AAM6107	KR226163	Animalia;Arthropoda;Insecta;Diptera;Cecidomyiidae	Cecidomyiidae	2013-08-13/20	Mingan Archipelago National Park Reserve|Quarry Island	50.21	-63.79
CNMIH702-14	BIOUG12633-B03	BOLD:AAN5186	KR228060	Animalia;Arthropoda;Insecta;Diptera;Cecidomyiidae	Cecidomyiidae	2013-08-13/20	Mingan Archipelago National Park Reserve|Quarry Island	50.21	-63.79
CNMIH703-14	BIOUG12633-B04	BOLD:AAN5186	KR225120	Animalia;Arthropoda;Insecta;Diptera;Cecidomyiidae	Cecidomyiidae	2013-08-13/20	Mingan Archipelago National Park Reserve|Quarry Island	50.21	-63.79
CNMIH704-14	BIOUG12633-B05	BOLD:AAY6471	MF706118	Animalia;Arthropoda;Insecta;Diptera;Cecidomyiidae	Cecidomyiidae	2013-08-13/20	Mingan Archipelago National Park Reserve|Quarry Island	50.21	-63.79
CNMIH705-14	BIOUG12633-B06	BOLD:AAG4888	KR236703	Animalia;Arthropoda;Insecta;Diptera;Mycetophilidae;Mycetophilinae;Trichonta	Trichonta vitta	2013-08-13/20	Mingan Archipelago National Park Reserve|Quarry Island	50.21	-63.79
CNMIH706-14	BIOUG12633-B07	BOLD:ACL4712	KR220360	Animalia;Arthropoda;Insecta;Diptera;Cecidomyiidae	Cecidomyiidae	2013-08-13/20	Mingan Archipelago National Park Reserve|Quarry Island	50.21	-63.79
CNMIH707-14	BIOUG12633-B08	BOLD:ACN7399	KR229218	Animalia;Arthropoda;Insecta;Diptera;Cecidomyiidae	Cecidomyiidae	2013-08-13/20	Mingan Archipelago National Park Reserve|Quarry Island	50.21	-63.79
CNMIH708-14	BIOUG12633-B09	BOLD:AAG5426	KR171854	Animalia;Arthropoda;Insecta;Diptera;Chironomidae;Orthocladiinae;Limnophyes	Limnophyes	2013-08-13/20	Mingan Archipelago National Park Reserve|Quarry Island	50.21	-63.79
CNMIH709-14	BIOUG12633-B10	BOLD:AAB8751	KR178053	Animalia;Arthropoda;Insecta;Diptera;Chironomidae;Orthocladiinae;Halocladius	Halocladius variabilis	2013-08-13/20	Mingan Archipelago National Park Reserve|Quarry Island	50.21	-63.79
CNMIH710-14	BIOUG12633-B11	BOLD:AAN5186	KR221036	Animalia;Arthropoda;Insecta;Diptera;Cecidomyiidae	Cecidomyiidae	2013-08-13/20	Mingan Archipelago National Park Reserve|Quarry Island	50.21	-63.79
CNMIH711-14	BIOUG12633-B12	BOLD:AAM6107	KR219716	Animalia;Arthropoda;Insecta;Diptera;Cecidomyiidae	Cecidomyiidae	2013-08-13/20	Mingan Archipelago National Park Reserve|Quarry Island	50.21	-63.79
CNMIH712-14	BIOUG12633-C01	BOLD:AAN5186	KR228135	Animalia;Arthropoda;Insecta;Diptera;Cecidomyiidae	Cecidomyiidae	2013-08-13/20	Mingan Archipelago National Park Reserve|Quarry Island	50.21	-63.79
CNMIH713-14	BIOUG12633-C02	BOLD:AAH3720	KR220773	Animalia;Arthropoda;Insecta;Diptera;Cecidomyiidae	Cecidomyiidae	2013-08-13/20	Mingan Archipelago National Park Reserve|Quarry Island	50.21	-63.79
CNMIH714-14	BIOUG12633-C03	BOLD:ADA3072	KT081385	Animalia;Arthropoda;Insecta;Diptera;Phoridae;Metopininae;Megaselia	Megaselia arcticae	2013-08-13/20	Mingan Archipelago National Park Reserve|Quarry Island	50.21	-63.79
CNMIH715-14	BIOUG12633-C04	BOLD:AAN5186	KR219681	Animalia;Arthropoda;Insecta;Diptera;Cecidomyiidae	Cecidomyiidae	2013-08-13/20	Mingan Archipelago National Park Reserve|Quarry Island	50.21	-63.79
CNMIH716-14	BIOUG12633-C05	BOLD:AAN5186	KR222823	Animalia;Arthropoda;Insecta;Diptera;Cecidomyiidae	Cecidomyiidae	2013-08-13/20	Mingan Archipelago National Park Reserve|Quarry Island	50.21	-63.79
CNMIH717-14	BIOUG12633-C06	BOLD:AAN5186	KR223844	Animalia;Arthropoda;Insecta;Diptera;Cecidomyiidae	Cecidomyiidae	2013-08-13/20	Mingan Archipelago National Park Reserve|Quarry Island	50.21	-63.79
CNMIH718-14	BIOUG12633-C07	BOLD:AAG3346	KT092930	Animalia;Arthropoda;Insecta;Diptera;Phoridae;Metopininae;Megaselia	Megaselia	2013-08-13/20	Mingan Archipelago National Park Reserve|Quarry Island	50.21	-63.79
CNMIH719-14	BIOUG12633-C08	BOLD:AAN5186	KR226545	Animalia;Arthropoda;Insecta;Diptera;Cecidomyiidae	Cecidomyiidae	2013-08-13/20	Mingan Archipelago National Park Reserve|Quarry Island	50.21	-63.79
CNMIH720-14	BIOUG12633-C09	BOLD:AAM6107	KR222754	Animalia;Arthropoda;Insecta;Diptera;Cecidomyiidae	Cecidomyiidae	2013-08-13/20	Mingan Archipelago National Park Reserve|Quarry Island	50.21	-63.79
CNMIH721-14	BIOUG12633-C10	BOLD:ACR4654	KT080486	Animalia;Arthropoda;Insecta;Diptera;Phoridae;Metopininae;Megaselia	Megaselia diversa	2013-08-13/20	Mingan Archipelago National Park Reserve|Quarry Island	50.21	-63.79
CNMIH722-14	BIOUG12633-C11	BOLD:ACP6334	KT079101	Animalia;Arthropoda;Insecta;Diptera;Anthomyiidae;Anthomyiinae;Botanophila	Botanophila profuga	2013-08-13/20	Mingan Archipelago National Park Reserve|Quarry Island	50.21	-63.79
CNMIH723-14	BIOUG12633-C12	BOLD:AAG6501	KT096637	Animalia;Arthropoda;Insecta;Diptera;Ceratopogonidae;Forcipomyiinae;Forcipomyia	Forcipomyia titillans	2013-08-13/20	Mingan Archipelago National Park Reserve|Quarry Island	50.21	-63.79
CNMIH724-14	BIOUG12633-D01	BOLD:ACB6729	KT076136	Animalia;Arthropoda;Insecta;Diptera;Phoridae;Metopininae;Megaselia	Megaselia	2013-08-13/20	Mingan Archipelago National Park Reserve|Quarry Island	50.21	-63.79
CNMIH725-14	BIOUG12633-D02	BOLD:ACB3033	KR226031	Animalia;Arthropoda;Insecta;Diptera;Cecidomyiidae	Cecidomyiidae	2013-08-13/20	Mingan Archipelago National Park Reserve|Quarry Island	50.21	-63.79
CNMIH726-14	BIOUG12633-D03	BOLD:AAN5186	KR224155	Animalia;Arthropoda;Insecta;Diptera;Cecidomyiidae	Cecidomyiidae	2013-08-13/20	Mingan Archipelago National Park Reserve|Quarry Island	50.21	-63.79
CNMIH727-14	BIOUG12633-D04	BOLD:AAG4872	KR235001	Animalia;Arthropoda;Insecta;Diptera;Mycetophilidae;Mycetophilinae;Mycetophilini;Mycetophila	Mycetophila perpallida		Mingan Archipelago National Park Reserve|Quarry Island	50.21	-63.79
CNMIH728-14	BIOUG12633-D05	BOLD:AAN6427	KR243806	Animalia;Arthropoda;Insecta;Diptera;Sciaridae	Sciaridae	2013-08-13/20	Mingan Archipelago National Park Reserve|Quarry Island	50.21	-63.79
CNMIH729-14	BIOUG12633-D06	BOLD:AAM6107	KR227602	Animalia;Arthropoda;Insecta;Diptera;Cecidomyiidae	Cecidomyiidae	2013-08-13/20	Mingan Archipelago National Park Reserve|Quarry Island	50.21	-63.79
CNMIH730-14	BIOUG12633-D07	BOLD:ACN9467	KR237426	Animalia;Arthropoda;Insecta;Diptera;Mycetophilidae;Mycetophilinae;Phronia	Phronia	2013-08-13/20	Mingan Archipelago National Park Reserve|Quarry Island	50.21	-63.79
CNMIH731-14	BIOUG12633-D08	BOLD:AAG4932	KR252737	Animalia;Arthropoda;Insecta;Diptera;Mycetophilidae;Gnoristinae;Palaeodocosia	Palaeodocosia		Mingan Archipelago National Park Reserve|Quarry Island	50.21	-63.79
CNMIH732-14	BIOUG12633-D09	BOLD:AAN5186	KR220237	Animalia;Arthropoda;Insecta;Diptera;Cecidomyiidae	Cecidomyiidae	2013-08-13/20	Mingan Archipelago National Park Reserve|Quarry Island	50.21	-63.79
CNMIH733-14	BIOUG12633-D10	BOLD:AAG5529	KR172030	Animalia;Arthropoda;Insecta;Diptera;Chironomidae;Chironominae;Tanytarsus	Tanytarsus	2013-08-13/20	Mingan Archipelago National Park Reserve|Quarry Island	50.21	-63.79
CNMIH734-14	BIOUG12633-D11	BOLD:AAN5186	KR222940	Animalia;Arthropoda;Insecta;Diptera;Cecidomyiidae	Cecidomyiidae	2013-08-13/20	Mingan Archipelago National Park Reserve|Quarry Island	50.21	-63.79
CNMIH735-14	BIOUG12633-D12	BOLD:AAN5186	KR219544	Animalia;Arthropoda;Insecta;Diptera;Cecidomyiidae	Cecidomyiidae	2013-08-13/20	Mingan Archipelago National Park Reserve|Quarry Island	50.21	-63.79
CNMIH736-14	BIOUG12633-E01	BOLD:AAM6107	KR224215	Animalia;Arthropoda;Insecta;Diptera;Cecidomyiidae	Cecidomyiidae	2013-08-13/20	Mingan Archipelago National Park Reserve|Quarry Island	50.21	-63.79
CNMIH737-14	BIOUG12633-E02	BOLD:AAN5186	KR229435	Animalia;Arthropoda;Insecta;Diptera;Cecidomyiidae	Cecidomyiidae	2013-08-13/20	Mingan Archipelago National Park Reserve|Quarry Island	50.21	-63.79
CNMIH738-14	BIOUG12633-E03	BOLD:AAM6107	KR227024	Animalia;Arthropoda;Insecta;Diptera;Cecidomyiidae	Cecidomyiidae	2013-08-13/20	Mingan Archipelago National Park Reserve|Quarry Island	50.21	-63.79
CNMIH739-14	BIOUG12633-E04	BOLD:AAB8751	KR173529	Animalia;Arthropoda;Insecta;Diptera;Chironomidae;Orthocladiinae;Halocladius	Halocladius variabilis	2013-08-13/20	Mingan Archipelago National Park Reserve|Quarry Island	50.21	-63.79
CNMIH740-14	BIOUG12633-E05	BOLD:ACX4854	KR159227	Animalia;Arthropoda;Insecta;Diptera;Chironomidae;Tanypodinae	Tanypodinae	2013-08-13/20	Mingan Archipelago National Park Reserve|Quarry Island	50.21	-63.79
CNMIH741-14	BIOUG12633-E06	BOLD:AAM6107	KR229353	Animalia;Arthropoda;Insecta;Diptera;Cecidomyiidae	Cecidomyiidae	2013-08-13/20	Mingan Archipelago National Park Reserve|Quarry Island	50.21	-63.79
CNMIH742-14	BIOUG12633-E07	BOLD:AAN5494	KT095686	Animalia;Arthropoda;Insecta;Diptera;Anthomyiidae;Pegomyinae;Pegoplata	Pegoplata nigroscutellata	2013-08-13/20	Mingan Archipelago National Park Reserve|Quarry Island	50.21	-63.79
CNMIH743-14	BIOUG12633-E08	BOLD:AAN5186	KR228561	Animalia;Arthropoda;Insecta;Diptera;Cecidomyiidae	Cecidomyiidae	2013-08-13/20	Mingan Archipelago National Park Reserve|Quarry Island	50.21	-63.79
CNMIH744-14	BIOUG12633-E09	BOLD:AAG4872	KR237752	Animalia;Arthropoda;Insecta;Diptera;Mycetophilidae;Mycetophilinae;Mycetophilini;Mycetophila	Mycetophila perpallida		Mingan Archipelago National Park Reserve|Quarry Island	50.21	-63.79
CNMIH745-14	BIOUG12633-E10	BOLD:AAN5392	KR166496	Animalia;Arthropoda;Insecta;Diptera;Chironomidae;Orthocladiinae;Limnophyes	Limnophyes	2013-08-13/20	Mingan Archipelago National Park Reserve|Quarry Island	50.21	-63.79
CNMIH746-14	BIOUG12633-E11	BOLD:ACN7327	KR229737	Animalia;Arthropoda;Insecta;Diptera;Cecidomyiidae	Cecidomyiidae	2013-08-13/20	Mingan Archipelago National Park Reserve|Quarry Island	50.21	-63.79
CNMIH747-14	BIOUG12633-E12	BOLD:ACX4854	KR165595	Animalia;Arthropoda;Insecta;Diptera;Chironomidae;Tanypodinae	Tanypodinae	2013-08-13/20	Mingan Archipelago National Park Reserve|Quarry Island	50.21	-63.79
CNMIH748-14	BIOUG12633-F01	BOLD:AAN5186	KR221871	Animalia;Arthropoda;Insecta;Diptera;Cecidomyiidae	Cecidomyiidae	2013-08-13/20	Mingan Archipelago National Park Reserve|Quarry Island	50.21	-63.79
CNMIH749-14	BIOUG12633-F02	BOLD:AAM6107	KR225997	Animalia;Arthropoda;Insecta;Diptera;Cecidomyiidae	Cecidomyiidae	2013-08-13/20	Mingan Archipelago National Park Reserve|Quarry Island	50.21	-63.79
CNMIH750-14	BIOUG12633-F03	BOLD:AAG3310	KT081872	Animalia;Arthropoda;Insecta;Diptera;Phoridae;Metopininae;Megaselia	Megaselia	2013-08-13/20	Mingan Archipelago National Park Reserve|Quarry Island	50.21	-63.79
CNMIH751-14	BIOUG12633-F04	BOLD:AAH3740	KR221794	Animalia;Arthropoda;Insecta;Diptera;Cecidomyiidae	Cecidomyiidae	2013-08-13/20	Mingan Archipelago National Park Reserve|Quarry Island	50.21	-63.79
CNMIH752-14	BIOUG12633-F05	BOLD:AAM6107	KR220108	Animalia;Arthropoda;Insecta;Diptera;Cecidomyiidae	Cecidomyiidae	2013-08-13/20	Mingan Archipelago National Park Reserve|Quarry Island	50.21	-63.79
CNMIH753-14	BIOUG12633-F06	BOLD:AAM6107	KR219877	Animalia;Arthropoda;Insecta;Diptera;Cecidomyiidae	Cecidomyiidae	2013-08-13/20	Mingan Archipelago National Park Reserve|Quarry Island	50.21	-63.79
CNMIH754-14	BIOUG12633-F07	BOLD:ACP6334	KT086090	Animalia;Arthropoda;Insecta;Diptera;Anthomyiidae;Anthomyiinae;Botanophila	Botanophila profuga	2013-08-13/20	Mingan Archipelago National Park Reserve|Quarry Island	50.21	-63.79
CNMIH755-14	BIOUG12633-F08	BOLD:AAM6107	KR223709	Animalia;Arthropoda;Insecta;Diptera;Cecidomyiidae	Cecidomyiidae	2013-08-13/20	Mingan Archipelago National Park Reserve|Quarry Island	50.21	-63.79
CNMIH756-14	BIOUG12633-F09	BOLD:AAD1720	KR170692	Animalia;Arthropoda;Insecta;Diptera;Chironomidae;Orthocladiinae;Limnophyes	Limnophyes	2013-08-13/20	Mingan Archipelago National Park Reserve|Quarry Island	50.21	-63.79
CNMIH757-14	BIOUG12633-F10	BOLD:AAM6107	KR227771	Animalia;Arthropoda;Insecta;Diptera;Cecidomyiidae	Cecidomyiidae	2013-08-13/20	Mingan Archipelago National Park Reserve|Quarry Island	50.21	-63.79
CNMIH758-14	BIOUG12633-F11	BOLD:AAN5186	KR219689	Animalia;Arthropoda;Insecta;Diptera;Cecidomyiidae	Cecidomyiidae	2013-08-13/20	Mingan Archipelago National Park Reserve|Quarry Island	50.21	-63.79
CNMIH759-14	BIOUG12633-F12	BOLD:ACL4712	KR219135	Animalia;Arthropoda;Insecta;Diptera;Cecidomyiidae	Cecidomyiidae	2013-08-13/20	Mingan Archipelago National Park Reserve|Quarry Island	50.21	-63.79
CNMIH760-14	BIOUG12633-G01	BOLD:AAM6107	KR228415	Animalia;Arthropoda;Insecta;Diptera;Cecidomyiidae	Cecidomyiidae	2013-08-13/20	Mingan Archipelago National Park Reserve|Quarry Island	50.21	-63.79
CNMIH761-14	BIOUG12633-G02	BOLD:AAM6107	KR228901	Animalia;Arthropoda;Insecta;Diptera;Cecidomyiidae	Cecidomyiidae	2013-08-13/20	Mingan Archipelago National Park Reserve|Quarry Island	50.21	-63.79
CNMIH762-14	BIOUG12633-G03	BOLD:AAN5186	KR224952	Animalia;Arthropoda;Insecta;Diptera;Cecidomyiidae	Cecidomyiidae	2013-08-13/20	Mingan Archipelago National Park Reserve|Quarry Island	50.21	-63.79
CNMIH763-14	BIOUG12633-G04	BOLD:AAM6107	KR226363	Animalia;Arthropoda;Insecta;Diptera;Cecidomyiidae	Cecidomyiidae	2013-08-13/20	Mingan Archipelago National Park Reserve|Quarry Island	50.21	-63.79
CNMIH764-14	BIOUG12633-G05	BOLD:AAN5186	KR224542	Animalia;Arthropoda;Insecta;Diptera;Cecidomyiidae	Cecidomyiidae	2013-08-13/20	Mingan Archipelago National Park Reserve|Quarry Island	50.21	-63.79
CNMIH765-14	BIOUG12633-G06	BOLD:AAN5186	KR225800	Animalia;Arthropoda;Insecta;Diptera;Cecidomyiidae	Cecidomyiidae	2013-08-13/20	Mingan Archipelago National Park Reserve|Quarry Island	50.21	-63.79
CNMIH766-14	BIOUG12633-G07	BOLD:AAG5445	KR257666	Animalia;Arthropoda;Insecta;Diptera;Sciaridae	Sciaridae	2013-08-13/20	Mingan Archipelago National Park Reserve|Quarry Island	50.21	-63.79
CNMIH767-14	BIOUG12633-G08	BOLD:AAM6107	KR222784	Animalia;Arthropoda;Insecta;Diptera;Cecidomyiidae	Cecidomyiidae	2013-08-13/20	Mingan Archipelago National Park Reserve|Quarry Island	50.21	-63.79
CNMIH768-14	BIOUG12633-G09	BOLD:ACB0503	KR226444	Animalia;Arthropoda;Insecta;Diptera;Cecidomyiidae	Cecidomyiidae	2013-08-13/20	Mingan Archipelago National Park Reserve|Quarry Island	50.21	-63.79
CNMIH769-14	BIOUG12633-G10	BOLD:ACX4854	KR157061	Animalia;Arthropoda;Insecta;Diptera;Chironomidae;Tanypodinae	Tanypodinae	2013-08-13/20	Mingan Archipelago National Park Reserve|Quarry Island	50.21	-63.79
CNMIH770-14	BIOUG12633-G11	BOLD:ACG2964	KR227950	Animalia;Arthropoda;Insecta;Diptera;Cecidomyiidae	Cecidomyiidae	2013-08-13/20	Mingan Archipelago National Park Reserve|Quarry Island	50.21	-63.79
CNMIH771-14	BIOUG12633-G12	BOLD:AAE4119	KR156286	Animalia;Arthropoda;Insecta;Diptera;Chironomidae;Chironominae;Polypedilum	Polypedilum tritum	2013-08-13/20	Mingan Archipelago National Park Reserve|Quarry Island	50.21	-63.79
CNMIH772-14	BIOUG12633-H01	BOLD:ACP7583	KR392150	Animalia;Arthropoda;Insecta;Diptera;Lauxaniidae;Homoneurinae;Homoneura	Homoneura	2013-08-13/20	Mingan Archipelago National Park Reserve|Quarry Island	50.21	-63.79
CNMIH773-14	BIOUG12633-H02	BOLD:AAN5186	KR228406	Animalia;Arthropoda;Insecta;Diptera;Cecidomyiidae	Cecidomyiidae	2013-08-13/20	Mingan Archipelago National Park Reserve|Quarry Island	50.21	-63.79
CNMIH774-14	BIOUG12633-H03	BOLD:AAN5186	KR227223	Animalia;Arthropoda;Insecta;Diptera;Cecidomyiidae	Cecidomyiidae	2013-08-13/20	Mingan Archipelago National Park Reserve|Quarry Island	50.21	-63.79
CNMIH775-14	BIOUG12633-H04	BOLD:ACA7687	KR236780	Animalia;Arthropoda;Insecta;Diptera;Sciaridae	Sciaridae	2013-08-13/20	Mingan Archipelago National Park Reserve|Quarry Island	50.21	-63.79
CNMIH776-14	BIOUG12633-H05	BOLD:AAM6107	KR221237	Animalia;Arthropoda;Insecta;Diptera;Cecidomyiidae	Cecidomyiidae	2013-08-13/20	Mingan Archipelago National Park Reserve|Quarry Island	50.21	-63.79
CNMIH777-14	BIOUG12633-H06	BOLD:AAY6471	KR225519	Animalia;Arthropoda;Insecta;Diptera;Cecidomyiidae	Cecidomyiidae	2013-08-13/20	Mingan Archipelago National Park Reserve|Quarry Island	50.21	-63.79
CNMIH778-14	BIOUG12633-H07	BOLD:AAM6113	KR221801	Animalia;Arthropoda;Insecta;Diptera;Cecidomyiidae	Cecidomyiidae	2013-08-13/20	Mingan Archipelago National Park Reserve|Quarry Island	50.21	-63.79
CNMIH779-14	BIOUG12633-H08	BOLD:AAG5519	KR168557	Animalia;Arthropoda;Insecta;Diptera;Chironomidae;Orthocladiinae	Orthocladiinae	2013-08-13/20	Mingan Archipelago National Park Reserve|Quarry Island	50.21	-63.79
CNMIH780-14	BIOUG12633-H09	BOLD:AAM6107	KR226380	Animalia;Arthropoda;Insecta;Diptera;Cecidomyiidae	Cecidomyiidae	2013-08-13/20	Mingan Archipelago National Park Reserve|Quarry Island	50.21	-63.79
CNMIH781-14	BIOUG12633-H10	BOLD:AAD1720	KR167726	Animalia;Arthropoda;Insecta;Diptera;Chironomidae;Orthocladiinae;Limnophyes	Limnophyes	2013-08-13/20	Mingan Archipelago National Park Reserve|Quarry Island	50.21	-63.79
CNMIH782-14	BIOUG12633-H11	BOLD:AAG5426	KR173743	Animalia;Arthropoda;Insecta;Diptera;Chironomidae;Orthocladiinae;Limnophyes	Limnophyes	2013-08-13/20	Mingan Archipelago National Park Reserve|Quarry Island	50.21	-63.79
CNMIH783-14	BIOUG12634-A01	BOLD:AAH3720	KR225483	Animalia;Arthropoda;Insecta;Diptera;Cecidomyiidae	Cecidomyiidae	2013-08-13/20	Mingan Archipelago National Park Reserve|Quarry Island	50.21	-63.79
CNMIH784-14	BIOUG12634-A02	BOLD:ACI5111	KR159560	Animalia;Arthropoda;Insecta;Diptera;Chironomidae	Chironomidae	2013-08-13/20	Mingan Archipelago National Park Reserve|Quarry Island	50.21	-63.79
CNMIH785-14	BIOUG12634-A03	BOLD:AAG5529	KR179468	Animalia;Arthropoda;Insecta;Diptera;Chironomidae;Chironominae;Tanytarsus	Tanytarsus	2013-08-13/20	Mingan Archipelago National Park Reserve|Quarry Island	50.21	-63.79
CNMIH786-14	BIOUG12634-A04	BOLD:AAM6107	KR222997	Animalia;Arthropoda;Insecta;Diptera;Cecidomyiidae	Cecidomyiidae	2013-08-13/20	Mingan Archipelago National Park Reserve|Quarry Island	50.21	-63.79
CNMIH787-14	BIOUG12634-A05	BOLD:AAG3338	KT085495	Animalia;Arthropoda;Insecta;Diptera;Phoridae;Metopininae;Lecanocerus	Lecanocerus compressiceps	2013-08-13/20	Mingan Archipelago National Park Reserve|Quarry Island	50.21	-63.79
CNMIH788-14	BIOUG12634-A06	BOLD:AAM6107	KR223829	Animalia;Arthropoda;Insecta;Diptera;Cecidomyiidae	Cecidomyiidae	2013-08-13/20	Mingan Archipelago National Park Reserve|Quarry Island	50.21	-63.79
CNMIH789-14	BIOUG12634-A07	BOLD:AAI3260	KR254688	Animalia;Arthropoda;Insecta;Diptera;Mycetophilidae;Mycetophilinae;Mycetophila	Mycetophila caudata	2013-08-13/20	Mingan Archipelago National Park Reserve|Quarry Island	50.21	-63.79
CNMIH790-14	BIOUG12634-A08	BOLD:AAB8787	KR395096	Animalia;Arthropoda;Insecta;Diptera;Lauxaniidae;Lauxaniinae;Minettia	Minettia lupulina	2013-08-13/20	Mingan Archipelago National Park Reserve|Quarry Island	50.21	-63.79
CNMIH791-14	BIOUG12634-A09	BOLD:AAB8751	KR168947	Animalia;Arthropoda;Insecta;Diptera;Chironomidae;Orthocladiinae;Halocladius	Halocladius variabilis	2013-08-13/20	Mingan Archipelago National Park Reserve|Quarry Island	50.21	-63.79
CNMIH792-14	BIOUG12634-A10	BOLD:AAM6107	KR224049	Animalia;Arthropoda;Insecta;Diptera;Cecidomyiidae	Cecidomyiidae	2013-08-13/20	Mingan Archipelago National Park Reserve|Quarry Island	50.21	-63.79
CNMIH793-14	BIOUG12634-A11	BOLD:AAB8751	KR178369	Animalia;Arthropoda;Insecta;Diptera;Chironomidae;Orthocladiinae;Halocladius	Halocladius variabilis	2013-08-13/20	Mingan Archipelago National Park Reserve|Quarry Island	50.21	-63.79
CNMIH795-14	BIOUG12634-B01	BOLD:ACN2769	KT091218	Animalia;Arthropoda;Insecta;Diptera;Muscidae;Coenosiinae;Coenosia	Coenosia laeta	2013-08-13/20	Mingan Archipelago National Park Reserve|Quarry Island	50.21	-63.79
CNMIH796-14	BIOUG12634-B02	BOLD:AAB8751	KR168519	Animalia;Arthropoda;Insecta;Diptera;Chironomidae;Orthocladiinae;Halocladius	Halocladius variabilis	2013-08-13/20	Mingan Archipelago National Park Reserve|Quarry Island	50.21	-63.79
CNMIH797-14	BIOUG12634-B03	BOLD:AAN5186	KR221814	Animalia;Arthropoda;Insecta;Diptera;Cecidomyiidae	Cecidomyiidae	2013-08-13/20	Mingan Archipelago National Park Reserve|Quarry Island	50.21	-63.79
CNMIH798-14	BIOUG12634-B04	BOLD:AAH3720	KR220368	Animalia;Arthropoda;Insecta;Diptera;Cecidomyiidae	Cecidomyiidae	2013-08-13/20	Mingan Archipelago National Park Reserve|Quarry Island	50.21	-63.79
CNMIH799-14	BIOUG12634-B05	BOLD:AAB8751	KR170742	Animalia;Arthropoda;Insecta;Diptera;Chironomidae;Orthocladiinae;Halocladius	Halocladius variabilis	2013-08-13/20	Mingan Archipelago National Park Reserve|Quarry Island	50.21	-63.79
CNMIH800-14	BIOUG12634-B06	BOLD:AAM6107	KR224919	Animalia;Arthropoda;Insecta;Diptera;Cecidomyiidae	Cecidomyiidae	2013-08-13/20	Mingan Archipelago National Park Reserve|Quarry Island	50.21	-63.79
CNMIH801-14	BIOUG12634-B07	BOLD:AAG4872	KR245963	Animalia;Arthropoda;Insecta;Diptera;Mycetophilidae;Mycetophilinae;Mycetophilini;Mycetophila	Mycetophila perpallida		Mingan Archipelago National Park Reserve|Quarry Island	50.21	-63.79
CNMIH802-14	BIOUG12634-B08	BOLD:AAG4865	KR386225	Animalia;Arthropoda;Insecta;Diptera;Keroplatidae;Keroplatinae;Asindulum	Asindulum		Mingan Archipelago National Park Reserve|Quarry Island	50.21	-63.79
CNMIH803-14	BIOUG12634-B09	BOLD:ACU5393	KR223186	Animalia;Arthropoda;Insecta;Diptera;Cecidomyiidae	Cecidomyiidae	2013-08-13/20	Mingan Archipelago National Park Reserve|Quarry Island	50.21	-63.79
CNMIH804-14	BIOUG12634-B10	BOLD:AAN5186	KR228528	Animalia;Arthropoda;Insecta;Diptera;Cecidomyiidae	Cecidomyiidae	2013-08-13/20	Mingan Archipelago National Park Reserve|Quarry Island	50.21	-63.79
CNMIH805-14	BIOUG12634-B11	BOLD:ACD1101	KR220324	Animalia;Arthropoda;Insecta;Diptera;Cecidomyiidae	Cecidomyiidae	2013-08-13/20	Mingan Archipelago National Park Reserve|Quarry Island	50.21	-63.79
CNMIH806-14	BIOUG12634-B12	BOLD:AAN5186	KR223733	Animalia;Arthropoda;Insecta;Diptera;Cecidomyiidae	Cecidomyiidae	2013-08-13/20	Mingan Archipelago National Park Reserve|Quarry Island	50.21	-63.79
CNMIH807-14	BIOUG12634-C01	BOLD:AAN5186	KR226691	Animalia;Arthropoda;Insecta;Diptera;Cecidomyiidae	Cecidomyiidae	2013-08-13/20	Mingan Archipelago National Park Reserve|Quarry Island	50.21	-63.79
CNMIH808-14	BIOUG12634-C02	BOLD:AAI3732	KR387161	Animalia;Arthropoda;Insecta;Diptera;Agromyzidae;Phytomyzinae;Cerodontha	Cerodontha capitata	2013-08-13/20	Mingan Archipelago National Park Reserve|Quarry Island	50.21	-63.79
CNMIH809-14	BIOUG12634-C03	BOLD:AAP6493	KR254476	Animalia;Arthropoda;Insecta;Diptera;Mycetophilidae;Mycetophilinae;Exechiini;Cordyla	Cordyla		Mingan Archipelago National Park Reserve|Quarry Island	50.21	-63.79
CNMIH810-14	BIOUG12634-C04	BOLD:AAY6471	KR226625	Animalia;Arthropoda;Insecta;Diptera;Cecidomyiidae	Cecidomyiidae	2013-08-13/20	Mingan Archipelago National Park Reserve|Quarry Island	50.21	-63.79
CNMIH811-14	BIOUG12634-C05	BOLD:AAN5186	KR227624	Animalia;Arthropoda;Insecta;Diptera;Cecidomyiidae	Cecidomyiidae	2013-08-13/20	Mingan Archipelago National Park Reserve|Quarry Island	50.21	-63.79
CNMIH812-14	BIOUG12634-C06	BOLD:AAN5186	KR224222	Animalia;Arthropoda;Insecta;Diptera;Cecidomyiidae	Cecidomyiidae	2013-08-13/20	Mingan Archipelago National Park Reserve|Quarry Island	50.21	-63.79
CNMIH813-14	BIOUG12634-C07	BOLD:ACM6529	KR223982	Animalia;Arthropoda;Insecta;Diptera;Cecidomyiidae	Cecidomyiidae	2013-08-13/20	Mingan Archipelago National Park Reserve|Quarry Island	50.21	-63.79
CNMIH814-14	BIOUG12634-C08	BOLD:AAN5186	KR225738	Animalia;Arthropoda;Insecta;Diptera;Cecidomyiidae	Cecidomyiidae	2013-08-13/20	Mingan Archipelago National Park Reserve|Quarry Island	50.21	-63.79
CNMIH815-14	BIOUG12634-C09	BOLD:AAD1720	KR179403	Animalia;Arthropoda;Insecta;Diptera;Chironomidae;Orthocladiinae;Limnophyes	Limnophyes	2013-08-13/20	Mingan Archipelago National Park Reserve|Quarry Island	50.21	-63.79
CNMIH816-14	BIOUG12634-C10	BOLD:ACL3628	KR250394	Animalia;Arthropoda;Insecta;Diptera;Sciaridae	Sciaridae	2013-08-13/20	Mingan Archipelago National Park Reserve|Quarry Island	50.21	-63.79
CNMIH817-14	BIOUG12634-C11	BOLD:AAG4952	KR242450	Animalia;Arthropoda;Insecta;Diptera;Mycetophilidae;Mycetophilinae;Brevicornu	Brevicornu		Mingan Archipelago National Park Reserve|Quarry Island	50.21	-63.79
CNMIH818-14	BIOUG12634-C12	BOLD:ACM2465	KR219069	Animalia;Arthropoda;Insecta;Diptera;Cecidomyiidae	Cecidomyiidae	2013-08-13/20	Mingan Archipelago National Park Reserve|Quarry Island	50.21	-63.79
CNMIH820-14	BIOUG12634-D02	BOLD:AAM6107	KR219597	Animalia;Arthropoda;Insecta;Diptera;Cecidomyiidae	Cecidomyiidae	2013-08-13/20	Mingan Archipelago National Park Reserve|Quarry Island	50.21	-63.79
CNMIH821-14	BIOUG12634-D03	BOLD:AAG4978	KR245068	Animalia;Arthropoda;Insecta;Diptera;Mycetophilidae;Mycetophilinae;Mycetophila	Mycetophila	2013-08-13/20	Mingan Archipelago National Park Reserve|Quarry Island	50.21	-63.79
CNMIH822-14	BIOUG12634-D04	BOLD:AAH3740	KR226466	Animalia;Arthropoda;Insecta;Diptera;Cecidomyiidae	Cecidomyiidae	2013-08-13/20	Mingan Archipelago National Park Reserve|Quarry Island	50.21	-63.79
CNMIH823-14	BIOUG12634-D05	BOLD:AAN5186	KR219743	Animalia;Arthropoda;Insecta;Diptera;Cecidomyiidae	Cecidomyiidae	2013-08-13/20	Mingan Archipelago National Park Reserve|Quarry Island	50.21	-63.79
CNMIH824-14	BIOUG12634-D06	BOLD:AAG3625	KR225662	Animalia;Arthropoda;Insecta;Diptera;Cecidomyiidae	Cecidomyiidae	2013-08-13/20	Mingan Archipelago National Park Reserve|Quarry Island	50.21	-63.79
CNMIH825-14	BIOUG12634-D07	BOLD:AAH3920	KR254891	Animalia;Arthropoda;Insecta;Diptera;Sciaridae;Scatopsciara	Scatopsciara atomaria	2013-08-13/20	Mingan Archipelago National Park Reserve|Quarry Island	50.21	-63.79
CNMIH826-14	BIOUG12634-D08	BOLD:AAN5186	KR226817	Animalia;Arthropoda;Insecta;Diptera;Cecidomyiidae	Cecidomyiidae	2013-08-13/20	Mingan Archipelago National Park Reserve|Quarry Island	50.21	-63.79
CNMIH827-14	BIOUG12634-D09	BOLD:AAN5186	KR225783	Animalia;Arthropoda;Insecta;Diptera;Cecidomyiidae	Cecidomyiidae	2013-08-13/20	Mingan Archipelago National Park Reserve|Quarry Island	50.21	-63.79
CNMIH828-14	BIOUG12634-D10	BOLD:AAG5529	KR158851	Animalia;Arthropoda;Insecta;Diptera;Chironomidae;Chironominae;Tanytarsus	Tanytarsus	2013-08-13/20	Mingan Archipelago National Park Reserve|Quarry Island	50.21	-63.79
CNMIH829-14	BIOUG12634-D11	BOLD:ACX4854	KR179993	Animalia;Arthropoda;Insecta;Diptera;Chironomidae;Tanypodinae	Tanypodinae	2013-08-13/20	Mingan Archipelago National Park Reserve|Quarry Island	50.21	-63.79
CNMIH830-14	BIOUG12634-D12	BOLD:ACN2524	KR173496	Animalia;Arthropoda;Insecta;Diptera;Chironomidae;Orthocladiinae	Orthocladiinae	2013-08-13/20	Mingan Archipelago National Park Reserve|Quarry Island	50.21	-63.79
CNMIH831-14	BIOUG12634-E01	BOLD:AAN5392	KR156917	Animalia;Arthropoda;Insecta;Diptera;Chironomidae;Orthocladiinae;Limnophyes	Limnophyes	2013-08-13/20	Mingan Archipelago National Park Reserve|Quarry Island	50.21	-63.79
CNMIH832-14	BIOUG12634-E02	BOLD:AAB8751	KR175638	Animalia;Arthropoda;Insecta;Diptera;Chironomidae;Orthocladiinae;Halocladius	Halocladius variabilis	2013-08-13/20	Mingan Archipelago National Park Reserve|Quarry Island	50.21	-63.79
CNMIH833-14	BIOUG12634-E03	BOLD:ACN2769	KT075977	Animalia;Arthropoda;Insecta;Diptera;Muscidae;Coenosiinae;Coenosia	Coenosia laeta	2013-08-13/20	Mingan Archipelago National Park Reserve|Quarry Island	50.21	-63.79
CNMIH834-14	BIOUG12634-E04	BOLD:AAV5633	KR220536	Animalia;Arthropoda;Insecta;Diptera;Cecidomyiidae	Cecidomyiidae	2013-08-13/20	Mingan Archipelago National Park Reserve|Quarry Island	50.21	-63.79
CNMIH835-14	BIOUG12634-E05	BOLD:AAG3255	KT099075	Animalia;Arthropoda;Insecta;Diptera;Phoridae;Metopininae;Megaselia	Megaselia	2013-08-13/20	Mingan Archipelago National Park Reserve|Quarry Island	50.21	-63.79
CNMIH836-14	BIOUG12634-E06	BOLD:ACN2769	KT090953	Animalia;Arthropoda;Insecta;Diptera;Muscidae;Coenosiinae;Coenosia	Coenosia laeta	2013-08-13/20	Mingan Archipelago National Park Reserve|Quarry Island	50.21	-63.79
CNMIH837-14	BIOUG12634-E07	BOLD:AAM6107	KR226588	Animalia;Arthropoda;Insecta;Diptera;Cecidomyiidae	Cecidomyiidae	2013-08-13/20	Mingan Archipelago National Park Reserve|Quarry Island	50.21	-63.79
CNMIH838-14	BIOUG12634-E08	BOLD:AAM6107	KR224552	Animalia;Arthropoda;Insecta;Diptera;Cecidomyiidae	Cecidomyiidae	2013-08-13/20	Mingan Archipelago National Park Reserve|Quarry Island	50.21	-63.79
CNMIH839-14	BIOUG12634-E09	BOLD:AAH3907	KR252691	Animalia;Arthropoda;Insecta;Diptera;Sciaridae;Bradysia	Bradysia excelsa	2013-08-13/20	Mingan Archipelago National Park Reserve|Quarry Island	50.21	-63.79
CNMIH840-14	BIOUG12634-E10	BOLD:AAM6107	KR223438	Animalia;Arthropoda;Insecta;Diptera;Cecidomyiidae	Cecidomyiidae	2013-08-13/20	Mingan Archipelago National Park Reserve|Quarry Island	50.21	-63.79
CNMIH841-14	BIOUG12634-E11	BOLD:AAM6107	KR228297	Animalia;Arthropoda;Insecta;Diptera;Cecidomyiidae	Cecidomyiidae	2013-08-13/20	Mingan Archipelago National Park Reserve|Quarry Island	50.21	-63.79
CNMIH842-14	BIOUG12634-E12	BOLD:ABX8242	KR222061	Animalia;Arthropoda;Insecta;Diptera;Cecidomyiidae	Cecidomyiidae	2013-08-13/20	Mingan Archipelago National Park Reserve|Quarry Island	50.21	-63.79
CNMIH843-14	BIOUG12634-F01	BOLD:ACD9489	KR224476	Animalia;Arthropoda;Insecta;Diptera;Cecidomyiidae	Cecidomyiidae	2013-08-13/20	Mingan Archipelago National Park Reserve|Quarry Island	50.21	-63.79
CNMIH844-14	BIOUG12634-F02	BOLD:AAN5186	KR228546	Animalia;Arthropoda;Insecta;Diptera;Cecidomyiidae	Cecidomyiidae	2013-08-13/20	Mingan Archipelago National Park Reserve|Quarry Island	50.21	-63.79
CNMIH845-14	BIOUG12634-F03	BOLD:ACM2070	KR221100	Animalia;Arthropoda;Insecta;Diptera;Cecidomyiidae	Cecidomyiidae	2013-08-13/20	Mingan Archipelago National Park Reserve|Quarry Island	50.21	-63.79
CNMIH846-14	BIOUG12634-F04	BOLD:AAN5186	KR228709	Animalia;Arthropoda;Insecta;Diptera;Cecidomyiidae	Cecidomyiidae	2013-08-13/20	Mingan Archipelago National Park Reserve|Quarry Island	50.21	-63.79
CNMIH847-14	BIOUG12634-F05	BOLD:AAB8751	KR167655	Animalia;Arthropoda;Insecta;Diptera;Chironomidae;Orthocladiinae;Halocladius	Halocladius variabilis	2013-08-13/20	Mingan Archipelago National Park Reserve|Quarry Island	50.21	-63.79
CNMIH848-14	BIOUG12634-F06	BOLD:AAM6107	KR226218	Animalia;Arthropoda;Insecta;Diptera;Cecidomyiidae	Cecidomyiidae	2013-08-13/20	Mingan Archipelago National Park Reserve|Quarry Island	50.21	-63.79
CNMIH849-14	BIOUG12634-F07	BOLD:AAN5186	KR223883	Animalia;Arthropoda;Insecta;Diptera;Cecidomyiidae	Cecidomyiidae	2013-08-13/20	Mingan Archipelago National Park Reserve|Quarry Island	50.21	-63.79
CNMIH850-14	BIOUG12634-F08	BOLD:AAM6107	KR221092	Animalia;Arthropoda;Insecta;Diptera;Cecidomyiidae	Cecidomyiidae	2013-08-13/20	Mingan Archipelago National Park Reserve|Quarry Island	50.21	-63.79
CNMIH851-14	BIOUG12634-F09	BOLD:AAM6107	KR223152	Animalia;Arthropoda;Insecta;Diptera;Cecidomyiidae	Cecidomyiidae	2013-08-13/20	Mingan Archipelago National Park Reserve|Quarry Island	50.21	-63.79
CNMIH852-14	BIOUG12634-F10	BOLD:AAM6107	KR218761	Animalia;Arthropoda;Insecta;Diptera;Cecidomyiidae	Cecidomyiidae	2013-08-13/20	Mingan Archipelago National Park Reserve|Quarry Island	50.21	-63.79
CNMIH853-14	BIOUG12634-F11	BOLD:ACD0689	KR241815	Animalia;Arthropoda;Insecta;Diptera;Sciaridae;Claustropyga	Claustropyga acanthostyla	2013-08-13/20	Mingan Archipelago National Park Reserve|Quarry Island	50.21	-63.79
CNMIH855-14	BIOUG12634-G01	BOLD:AAM6113	KR222080	Animalia;Arthropoda;Insecta;Diptera;Cecidomyiidae	Cecidomyiidae	2013-08-13/20	Mingan Archipelago National Park Reserve|Quarry Island	50.21	-63.79
CNMIH856-14	BIOUG12634-G02	BOLD:ACB8903	KR222972	Animalia;Arthropoda;Insecta;Diptera;Cecidomyiidae	Cecidomyiidae	2013-08-13/20	Mingan Archipelago National Park Reserve|Quarry Island	50.21	-63.79
CNMIH857-14	BIOUG12634-G03	BOLD:AAH3720	KR221703	Animalia;Arthropoda;Insecta;Diptera;Cecidomyiidae	Cecidomyiidae	2013-08-13/20	Mingan Archipelago National Park Reserve|Quarry Island	50.21	-63.79
CNMIH858-14	BIOUG12634-G04	BOLD:AAH3914	KR258078	Animalia;Arthropoda;Insecta;Diptera;Sciaridae;Sciara	Sciara humeralis	2013-08-13/20	Mingan Archipelago National Park Reserve|Quarry Island	50.21	-63.79
CNMIH859-14	BIOUG12634-G05	BOLD:ACN2809	KT087506	Animalia;Arthropoda;Insecta;Diptera;Ceratopogonidae;Dasyheleinae;Dasyhelea	Dasyhelea	2013-08-13/20	Mingan Archipelago National Park Reserve|Quarry Island	50.21	-63.79
CNMIH860-14	BIOUG12634-G06	BOLD:AAM6107	KR227611	Animalia;Arthropoda;Insecta;Diptera;Cecidomyiidae	Cecidomyiidae	2013-08-13/20	Mingan Archipelago National Park Reserve|Quarry Island	50.21	-63.79
CNMIH861-14	BIOUG12634-G07	BOLD:AAH3718	KR224828	Animalia;Arthropoda;Insecta;Diptera;Cecidomyiidae	Cecidomyiidae	2013-08-13/20	Mingan Archipelago National Park Reserve|Quarry Island	50.21	-63.79
CNMIH862-14	BIOUG12634-G08	BOLD:AAY6471	KR225653	Animalia;Arthropoda;Insecta;Diptera;Cecidomyiidae	Cecidomyiidae	2013-08-13/20	Mingan Archipelago National Park Reserve|Quarry Island	50.21	-63.79
CNMIH863-14	BIOUG12634-G09	BOLD:AAB8751	KR175392	Animalia;Arthropoda;Insecta;Diptera;Chironomidae;Orthocladiinae;Halocladius	Halocladius variabilis	2013-08-13/20	Mingan Archipelago National Park Reserve|Quarry Island	50.21	-63.79
CNMIH864-14	BIOUG12634-G10	BOLD:AAN5186	KR220769	Animalia;Arthropoda;Insecta;Diptera;Cecidomyiidae	Cecidomyiidae	2013-08-13/20	Mingan Archipelago National Park Reserve|Quarry Island	50.21	-63.79
CNMIH865-14	BIOUG12634-G11	BOLD:AAN5186	KR221617	Animalia;Arthropoda;Insecta;Diptera;Cecidomyiidae	Cecidomyiidae	2013-08-13/20	Mingan Archipelago National Park Reserve|Quarry Island	50.21	-63.79
CNMIH866-14	BIOUG12634-G12	BOLD:AAU8534	KT084909	Animalia;Arthropoda;Insecta;Diptera;Phoridae;Metopininae;Megaselia	Megaselia pulicaria complex	2013-08-13/20	Mingan Archipelago National Park Reserve|Quarry Island	50.21	-63.79
CNMIH868-14	BIOUG12634-H02	BOLD:AAM6107	KR227974	Animalia;Arthropoda;Insecta;Diptera;Cecidomyiidae	Cecidomyiidae	2013-08-13/20	Mingan Archipelago National Park Reserve|Quarry Island	50.21	-63.79
CNMIH869-14	BIOUG12634-H03	BOLD:AAN5186	KR228753	Animalia;Arthropoda;Insecta;Diptera;Cecidomyiidae	Cecidomyiidae	2013-08-13/20	Mingan Archipelago National Park Reserve|Quarry Island	50.21	-63.79
CNMIH870-14	BIOUG12634-H04	BOLD:AAN5186	KR221760	Animalia;Arthropoda;Insecta;Diptera;Cecidomyiidae	Cecidomyiidae	2013-08-13/20	Mingan Archipelago National Park Reserve|Quarry Island	50.21	-63.79
CNMIH871-14	BIOUG12634-H05	BOLD:AAG4955	KR256320	Animalia;Arthropoda;Insecta;Diptera;Mycetophilidae;Sciophilinae;Allocotocera	Allocotocera pulchella	2013-08-13/20	Mingan Archipelago National Park Reserve|Quarry Island	50.21	-63.79
CNMIH872-14	BIOUG12634-H06	BOLD:AAM6107	KR226010	Animalia;Arthropoda;Insecta;Diptera;Cecidomyiidae	Cecidomyiidae	2013-08-13/20	Mingan Archipelago National Park Reserve|Quarry Island	50.21	-63.79
CNMIH873-14	BIOUG12634-H07	BOLD:AAD1720	KR172967	Animalia;Arthropoda;Insecta;Diptera;Chironomidae;Orthocladiinae;Limnophyes	Limnophyes	2013-08-13/20	Mingan Archipelago National Park Reserve|Quarry Island	50.21	-63.79
CNMIH874-14	BIOUG12634-H08	BOLD:ACX4854	KR171013	Animalia;Arthropoda;Insecta;Diptera;Chironomidae;Tanypodinae	Tanypodinae	2013-08-13/20	Mingan Archipelago National Park Reserve|Quarry Island	50.21	-63.79
CNMIH875-14	BIOUG12634-H09	BOLD:AAG4872	KR243933	Animalia;Arthropoda;Insecta;Diptera;Mycetophilidae;Mycetophilinae;Mycetophilini;Mycetophila	Mycetophila perpallida		Mingan Archipelago National Park Reserve|Quarry Island	50.21	-63.79
CNMIH876-14	BIOUG12634-H10	BOLD:AAM6107	KR221151	Animalia;Arthropoda;Insecta;Diptera;Cecidomyiidae	Cecidomyiidae	2013-08-13/20	Mingan Archipelago National Park Reserve|Quarry Island	50.21	-63.79
CNMIH877-14	BIOUG12634-H11	BOLD:AAN5186	KR224783	Animalia;Arthropoda;Insecta;Diptera;Cecidomyiidae	Cecidomyiidae	2013-08-13/20	Mingan Archipelago National Park Reserve|Quarry Island	50.21	-63.79
CNMIH878-14	BIOUG12635-A01	BOLD:AAN5186	KR220612	Animalia;Arthropoda;Insecta;Diptera;Cecidomyiidae	Cecidomyiidae	2013-08-13/20	Mingan Archipelago National Park Reserve|Quarry Island	50.21	-63.79
CNMIH879-14	BIOUG12635-A02	BOLD:AAN5186	KR223026	Animalia;Arthropoda;Insecta;Diptera;Cecidomyiidae	Cecidomyiidae	2013-08-13/20	Mingan Archipelago National Park Reserve|Quarry Island	50.21	-63.79
CNMIH880-14	BIOUG12635-A03	BOLD:AAN5186	KR225315	Animalia;Arthropoda;Insecta;Diptera;Cecidomyiidae	Cecidomyiidae	2013-08-13/20	Mingan Archipelago National Park Reserve|Quarry Island	50.21	-63.79
CNMIH881-14	BIOUG12635-A04	BOLD:AAI2659	KR221275	Animalia;Arthropoda;Insecta;Diptera;Cecidomyiidae	Cecidomyiidae	2013-08-13/20	Mingan Archipelago National Park Reserve|Quarry Island	50.21	-63.79
CNMIH882-14	BIOUG12635-A05	BOLD:ACB0802	KT077876	Animalia;Arthropoda;Insecta;Diptera;Phoridae;Metopininae;Megaselia	Megaselia	2013-08-13/20	Mingan Archipelago National Park Reserve|Quarry Island	50.21	-63.79
CNMIH883-14	BIOUG12635-A06	BOLD:AAN5186	KR218748	Animalia;Arthropoda;Insecta;Diptera;Cecidomyiidae	Cecidomyiidae	2013-08-13/20	Mingan Archipelago National Park Reserve|Quarry Island	50.21	-63.79
CNMIH884-14	BIOUG12635-A07	BOLD:AAN5186	KR229068	Animalia;Arthropoda;Insecta;Diptera;Cecidomyiidae	Cecidomyiidae	2013-08-13/20	Mingan Archipelago National Park Reserve|Quarry Island	50.21	-63.79
CNMIH885-14	BIOUG12635-A08	BOLD:AAH3914	KR246526	Animalia;Arthropoda;Insecta;Diptera;Sciaridae;Sciara	Sciara humeralis	2013-08-13/20	Mingan Archipelago National Park Reserve|Quarry Island	50.21	-63.79
CNMIH886-14	BIOUG12635-A09	BOLD:AAY6471	KR397640	Animalia;Arthropoda;Insecta;Diptera;Cecidomyiidae	Cecidomyiidae	2013-08-13/20	Mingan Archipelago National Park Reserve|Quarry Island	50.21	-63.79
CNMIH887-14	BIOUG12635-A10	BOLD:AAN5186	KR221315	Animalia;Arthropoda;Insecta;Diptera;Cecidomyiidae	Cecidomyiidae	2013-08-13/20	Mingan Archipelago National Park Reserve|Quarry Island	50.21	-63.79
CNMIH888-14	BIOUG12635-A11	BOLD:AAM6107	KR226585	Animalia;Arthropoda;Insecta;Diptera;Cecidomyiidae	Cecidomyiidae	2013-08-13/20	Mingan Archipelago National Park Reserve|Quarry Island	50.21	-63.79
CNMIH890-14	BIOUG12635-B01	BOLD:ACI4819	KR398252	Animalia;Arthropoda;Insecta;Diptera;Anthomyiidae	Anthomyiidae	2013-08-13/20	Mingan Archipelago National Park Reserve|Quarry Island	50.21	-63.79
CNMIH891-14	BIOUG12635-B02	BOLD:AAG5529	KR158426	Animalia;Arthropoda;Insecta;Diptera;Chironomidae;Chironominae;Tanytarsus	Tanytarsus	2013-08-13/20	Mingan Archipelago National Park Reserve|Quarry Island	50.21	-63.79
CNMIH892-14	BIOUG12635-B03	BOLD:AAN5186	KR228416	Animalia;Arthropoda;Insecta;Diptera;Cecidomyiidae	Cecidomyiidae	2013-08-13/20	Mingan Archipelago National Park Reserve|Quarry Island	50.21	-63.79
CNMIH893-14	BIOUG12635-B04	BOLD:AAN5186	KR226612	Animalia;Arthropoda;Insecta;Diptera;Cecidomyiidae	Cecidomyiidae	2013-08-13/20	Mingan Archipelago National Park Reserve|Quarry Island	50.21	-63.79
CNMIH894-14	BIOUG12635-B05	BOLD:ACM9833	KR167771	Animalia;Arthropoda;Insecta;Diptera;Chironomidae;Chironominae;Tanytarsus	Tanytarsus	2013-08-13/20	Mingan Archipelago National Park Reserve|Quarry Island	50.21	-63.79
CNMIH895-14	BIOUG12635-B06	BOLD:ACX5124	KT080892	Animalia;Arthropoda;Insecta;Diptera;Muscidae;Coenosiinae;Spilogona	Spilogona	2013-08-13/20	Mingan Archipelago National Park Reserve|Quarry Island	50.21	-63.79
CNMIH896-14	BIOUG12635-B07	BOLD:ACL3254	KR160244	Animalia;Arthropoda;Insecta;Diptera;Chironomidae;Orthocladiinae	Orthocladiinae	2013-08-13/20	Mingan Archipelago National Park Reserve|Quarry Island	50.21	-63.79
CNMIH897-14	BIOUG12635-B08	BOLD:AAN5186	KR226170	Animalia;Arthropoda;Insecta;Diptera;Cecidomyiidae	Cecidomyiidae	2013-08-13/20	Mingan Archipelago National Park Reserve|Quarry Island	50.21	-63.79
CNMIH898-14	BIOUG12635-B09	BOLD:ACR8648	KR384082	Animalia;Arthropoda;Insecta;Diptera;Lauxaniidae;Lauxaniinae;Minettia	Minettia lupulina	2013-08-13/20	Mingan Archipelago National Park Reserve|Quarry Island	50.21	-63.79
CNMIH899-14	BIOUG12635-B10	BOLD:ACL4712	KR228413	Animalia;Arthropoda;Insecta;Diptera;Cecidomyiidae	Cecidomyiidae	2013-08-13/20	Mingan Archipelago National Park Reserve|Quarry Island	50.21	-63.79
CNMIH900-14	BIOUG12635-B11	BOLD:AAM6107	KR220492	Animalia;Arthropoda;Insecta;Diptera;Cecidomyiidae	Cecidomyiidae	2013-08-13/20	Mingan Archipelago National Park Reserve|Quarry Island	50.21	-63.79
CNMIH901-14	BIOUG12635-B12	BOLD:AAG5426	KR178174	Animalia;Arthropoda;Insecta;Diptera;Chironomidae;Orthocladiinae;Limnophyes	Limnophyes	2013-08-13/20	Mingan Archipelago National Park Reserve|Quarry Island	50.21	-63.79
CNMIH902-14	BIOUG12635-C01	BOLD:AAN5186	KR225000	Animalia;Arthropoda;Insecta;Diptera;Cecidomyiidae	Cecidomyiidae	2013-08-13/20	Mingan Archipelago National Park Reserve|Quarry Island	50.21	-63.79
CNMIH903-14	BIOUG12635-C02	BOLD:AAH3907	KR256818	Animalia;Arthropoda;Insecta;Diptera;Sciaridae;Bradysia	Bradysia excelsa	2013-08-13/20	Mingan Archipelago National Park Reserve|Quarry Island	50.21	-63.79
CNMIH904-14	BIOUG12635-C03	BOLD:AAE4119	KR157275	Animalia;Arthropoda;Insecta;Diptera;Chironomidae;Chironominae;Polypedilum	Polypedilum tritum	2013-08-13/20	Mingan Archipelago National Park Reserve|Quarry Island	50.21	-63.79
CNMIH905-14	BIOUG12635-C04	BOLD:AAN5186	KR220590	Animalia;Arthropoda;Insecta;Diptera;Cecidomyiidae	Cecidomyiidae	2013-08-13/20	Mingan Archipelago National Park Reserve|Quarry Island	50.21	-63.79
CNMIH906-14	BIOUG12635-C05	BOLD:AAY6471	KR227215	Animalia;Arthropoda;Insecta;Diptera;Cecidomyiidae	Cecidomyiidae	2013-08-13/20	Mingan Archipelago National Park Reserve|Quarry Island	50.21	-63.79
CNMIH907-14	BIOUG12635-C06	BOLD:AAN5186	KR228900	Animalia;Arthropoda;Insecta;Diptera;Cecidomyiidae	Cecidomyiidae	2013-08-13/20	Mingan Archipelago National Park Reserve|Quarry Island	50.21	-63.79
CNMIH908-14	BIOUG12635-C07	BOLD:AAM6107	KR222553	Animalia;Arthropoda;Insecta;Diptera;Cecidomyiidae	Cecidomyiidae	2013-08-13/20	Mingan Archipelago National Park Reserve|Quarry Island	50.21	-63.79
CNMIH909-14	BIOUG12635-C08	BOLD:ACS7008	KT081153	Animalia;Arthropoda;Insecta;Diptera;Phoridae;Metopininae;Megaselia	Megaselia arcticae	2013-08-13/20	Mingan Archipelago National Park Reserve|Quarry Island	50.21	-63.79
CNMIH910-14	BIOUG12635-C09	BOLD:AAM6107	KR229037	Animalia;Arthropoda;Insecta;Diptera;Cecidomyiidae	Cecidomyiidae	2013-08-13/20	Mingan Archipelago National Park Reserve|Quarry Island	50.21	-63.79
CNMIH911-14	BIOUG12635-C10	BOLD:AAM6107	KR225626	Animalia;Arthropoda;Insecta;Diptera;Cecidomyiidae	Cecidomyiidae	2013-08-13/20	Mingan Archipelago National Park Reserve|Quarry Island	50.21	-63.79
CNMIH912-14	BIOUG12635-C11	BOLD:AAM6107	KR223117	Animalia;Arthropoda;Insecta;Diptera;Cecidomyiidae	Cecidomyiidae	2013-08-13/20	Mingan Archipelago National Park Reserve|Quarry Island	50.21	-63.79
CNMIH913-14	BIOUG12635-C12	BOLD:AAV5088	KT093181	Animalia;Arthropoda;Insecta;Diptera;Ceratopogonidae;Forcipomyiinae;Forcipomyia	Forcipomyia	2013-08-13/20	Mingan Archipelago National Park Reserve|Quarry Island	50.21	-63.79
CNMIH914-14	BIOUG12635-D01	BOLD:AAM6107	KR228567	Animalia;Arthropoda;Insecta;Diptera;Cecidomyiidae	Cecidomyiidae	2013-08-13/20	Mingan Archipelago National Park Reserve|Quarry Island	50.21	-63.79
CNMIH915-14	BIOUG12635-D02	BOLD:ACC7294	KR255731	Animalia;Arthropoda;Insecta;Diptera;Sciaridae	Sciaridae	2013-08-13/20	Mingan Archipelago National Park Reserve|Quarry Island	50.21	-63.79
CNMIH916-14	BIOUG12635-D03	BOLD:AAN5186	KR222311	Animalia;Arthropoda;Insecta;Diptera;Cecidomyiidae	Cecidomyiidae	2013-08-13/20	Mingan Archipelago National Park Reserve|Quarry Island	50.21	-63.79
CNMIH917-14	BIOUG12635-D04	BOLD:AAN5186	KR226829	Animalia;Arthropoda;Insecta;Diptera;Cecidomyiidae	Cecidomyiidae	2013-08-13/20	Mingan Archipelago National Park Reserve|Quarry Island	50.21	-63.79
CNMIH918-14	BIOUG12635-D05	BOLD:AAG6501	KT084545	Animalia;Arthropoda;Insecta;Diptera;Ceratopogonidae;Forcipomyiinae;Forcipomyia	Forcipomyia titillans	2013-08-13/20	Mingan Archipelago National Park Reserve|Quarry Island	50.21	-63.79
CNMIH919-14	BIOUG12635-D06	BOLD:AAB8751	KR163779	Animalia;Arthropoda;Insecta;Diptera;Chironomidae;Orthocladiinae;Halocladius	Halocladius variabilis	2013-08-13/20	Mingan Archipelago National Park Reserve|Quarry Island	50.21	-63.79
CNMIH920-14	BIOUG12635-D07	BOLD:AAN5186	KR221769	Animalia;Arthropoda;Insecta;Diptera;Cecidomyiidae	Cecidomyiidae	2013-08-13/20	Mingan Archipelago National Park Reserve|Quarry Island	50.21	-63.79
CNMIH921-14	BIOUG12635-D08	BOLD:AAM6107	KR222933	Animalia;Arthropoda;Insecta;Diptera;Cecidomyiidae	Cecidomyiidae	2013-08-13/20	Mingan Archipelago National Park Reserve|Quarry Island	50.21	-63.79
CNMIH922-14	BIOUG12635-D09	BOLD:AAN5186	KR223028	Animalia;Arthropoda;Insecta;Diptera;Cecidomyiidae	Cecidomyiidae	2013-08-13/20	Mingan Archipelago National Park Reserve|Quarry Island	50.21	-63.79
CNMIH923-14	BIOUG12635-D10	BOLD:ACC1222	KR167182	Animalia;Arthropoda;Insecta;Diptera;Chironomidae;Orthocladiinae	Orthocladiinae	2013-08-13/20	Mingan Archipelago National Park Reserve|Quarry Island	50.21	-63.79
CNMIH924-14	BIOUG12635-D11	BOLD:ACE7692	KR251849	Animalia;Arthropoda;Insecta;Diptera;Mycetophilidae;Mycetophilinae;Brevicornu	Brevicornu		Mingan Archipelago National Park Reserve|Quarry Island	50.21	-63.79
CNMIH925-14	BIOUG12635-D12	BOLD:AAG3266	KT093989	Animalia;Arthropoda;Insecta;Diptera;Phoridae;Metopininae;Megaselia	Megaselia	2013-08-13/20	Mingan Archipelago National Park Reserve|Quarry Island	50.21	-63.79
CNMIH926-14	BIOUG12635-E01	BOLD:AAY6471	KR219358	Animalia;Arthropoda;Insecta;Diptera;Cecidomyiidae	Cecidomyiidae	2013-08-13/20	Mingan Archipelago National Park Reserve|Quarry Island	50.21	-63.79
CNMIH927-14	BIOUG12635-E02	BOLD:AAN5186	KR228783	Animalia;Arthropoda;Insecta;Diptera;Cecidomyiidae	Cecidomyiidae	2013-08-13/20	Mingan Archipelago National Park Reserve|Quarry Island	50.21	-63.79
CNMIH928-14	BIOUG12635-E03	BOLD:AAG4955	KR257188	Animalia;Arthropoda;Insecta;Diptera;Mycetophilidae;Sciophilinae;Allocotocera	Allocotocera pulchella	2013-08-13/20	Mingan Archipelago National Park Reserve|Quarry Island	50.21	-63.79
CNMIH929-14	BIOUG12635-E04	BOLD:AAG3351	KT080507	Animalia;Arthropoda;Insecta;Diptera;Phoridae;Metopininae;Megaselia	Megaselia lutea	2013-08-13/20	Mingan Archipelago National Park Reserve|Quarry Island	50.21	-63.79
CNMIH930-14	BIOUG12635-E05	BOLD:AAY6471	KR222760	Animalia;Arthropoda;Insecta;Diptera;Cecidomyiidae	Cecidomyiidae	2013-08-13/20	Mingan Archipelago National Park Reserve|Quarry Island	50.21	-63.79
CNMIH931-14	BIOUG12635-E06	BOLD:AAN5186	KR222078	Animalia;Arthropoda;Insecta;Diptera;Cecidomyiidae	Cecidomyiidae	2013-08-13/20	Mingan Archipelago National Park Reserve|Quarry Island	50.21	-63.79
CNMIH932-14	BIOUG12635-E07	BOLD:AAY6471	KR224482	Animalia;Arthropoda;Insecta;Diptera;Cecidomyiidae	Cecidomyiidae	2013-08-13/20	Mingan Archipelago National Park Reserve|Quarry Island	50.21	-63.79
CNMIH933-14	BIOUG12635-E08	BOLD:AAE4119	KR175731	Animalia;Arthropoda;Insecta;Diptera;Chironomidae;Chironominae;Polypedilum	Polypedilum tritum	2013-08-13/20	Mingan Archipelago National Park Reserve|Quarry Island	50.21	-63.79
CNMIH934-14	BIOUG12635-E09	BOLD:AAY6471	KR220574	Animalia;Arthropoda;Insecta;Diptera;Cecidomyiidae	Cecidomyiidae	2013-08-13/20	Mingan Archipelago National Park Reserve|Quarry Island	50.21	-63.79
CNMIH935-14	BIOUG12635-E10	BOLD:AAU8534	KT094981	Animalia;Arthropoda;Insecta;Diptera;Phoridae;Metopininae;Megaselia	Megaselia pulicaria complex	2013-08-13/20	Mingan Archipelago National Park Reserve|Quarry Island	50.21	-63.79
CNMIH936-14	BIOUG12635-E11	BOLD:AAM6100	KR222866	Animalia;Arthropoda;Insecta;Diptera;Cecidomyiidae	Cecidomyiidae	2013-08-13/20	Mingan Archipelago National Park Reserve|Quarry Island	50.21	-63.79
CNMIH937-14	BIOUG12635-E12	BOLD:AAM6107	KR228102	Animalia;Arthropoda;Insecta;Diptera;Cecidomyiidae	Cecidomyiidae	2013-08-13/20	Mingan Archipelago National Park Reserve|Quarry Island	50.21	-63.79
CNMIH938-14	BIOUG12635-F01	BOLD:AAU8534	KT094485	Animalia;Arthropoda;Insecta;Diptera;Phoridae;Metopininae;Megaselia	Megaselia pulicaria complex	2013-08-13/20	Mingan Archipelago National Park Reserve|Quarry Island	50.21	-63.79
CNMIH939-14	BIOUG12635-F02		MG471817	Animalia;Arthropoda;Insecta;Diptera;Cecidomyiidae	Cecidomyiidae	2013-08-13/20	Mingan Archipelago National Park Reserve|Quarry Island	50.21	-63.79
CNMIH941-14	BIOUG12635-F04	BOLD:AAN5186	KR219482	Animalia;Arthropoda;Insecta;Diptera;Cecidomyiidae	Cecidomyiidae	2013-08-13/20	Mingan Archipelago National Park Reserve|Quarry Island	50.21	-63.79
CNMIH942-14	BIOUG12635-F05	BOLD:AAE4119	KR159591	Animalia;Arthropoda;Insecta;Diptera;Chironomidae;Chironominae;Polypedilum	Polypedilum tritum	2013-08-13/20	Mingan Archipelago National Park Reserve|Quarry Island	50.21	-63.79
CNMIH943-14	BIOUG12635-F06	BOLD:AAI3732	KR385576	Animalia;Arthropoda;Insecta;Diptera;Agromyzidae;Phytomyzinae;Cerodontha	Cerodontha capitata	2013-08-13/20	Mingan Archipelago National Park Reserve|Quarry Island	50.21	-63.79
CNMIH944-14	BIOUG12635-F07	BOLD:AAY6471	KR226001	Animalia;Arthropoda;Insecta;Diptera;Cecidomyiidae	Cecidomyiidae	2013-08-13/20	Mingan Archipelago National Park Reserve|Quarry Island	50.21	-63.79
CNMIH945-14	BIOUG12635-F08	BOLD:AAH3720	KR224680	Animalia;Arthropoda;Insecta;Diptera;Cecidomyiidae	Cecidomyiidae	2013-08-13/20	Mingan Archipelago National Park Reserve|Quarry Island	50.21	-63.79
CNMIH946-14	BIOUG12635-F09	BOLD:ACN2769	KT091604	Animalia;Arthropoda;Insecta;Diptera;Muscidae;Coenosiinae;Coenosia	Coenosia laeta	2013-08-13/20	Mingan Archipelago National Park Reserve|Quarry Island	50.21	-63.79
CNMIH947-14	BIOUG12635-F10	BOLD:ABX8242	KR228991	Animalia;Arthropoda;Insecta;Diptera;Cecidomyiidae	Cecidomyiidae	2013-08-13/20	Mingan Archipelago National Park Reserve|Quarry Island	50.21	-63.79
CNMIH948-14	BIOUG12635-F11	BOLD:AAG5529	KR170931	Animalia;Arthropoda;Insecta;Diptera;Chironomidae;Chironominae;Tanytarsus	Tanytarsus	2013-08-13/20	Mingan Archipelago National Park Reserve|Quarry Island	50.21	-63.79
CNMIH949-14	BIOUG12635-F12	BOLD:AAN5186	KR224498	Animalia;Arthropoda;Insecta;Diptera;Cecidomyiidae	Cecidomyiidae	2013-08-13/20	Mingan Archipelago National Park Reserve|Quarry Island	50.21	-63.79
CNMIH950-14	BIOUG12635-G01	BOLD:AAM6107	KR229251	Animalia;Arthropoda;Insecta;Diptera;Cecidomyiidae	Cecidomyiidae	2013-08-13/20	Mingan Archipelago National Park Reserve|Quarry Island	50.21	-63.79
CNMIH951-14	BIOUG12635-G02	BOLD:AAG4872	KR239621	Animalia;Arthropoda;Insecta;Diptera;Mycetophilidae;Mycetophilinae;Mycetophilini;Mycetophila	Mycetophila perpallida		Mingan Archipelago National Park Reserve|Quarry Island	50.21	-63.79
CNMIH952-14	BIOUG12635-G03	BOLD:AAN5186	KR226462	Animalia;Arthropoda;Insecta;Diptera;Cecidomyiidae	Cecidomyiidae	2013-08-13/20	Mingan Archipelago National Park Reserve|Quarry Island	50.21	-63.79
CNMIH953-14	BIOUG12635-G04	BOLD:AAM6274	KR178993	Animalia;Arthropoda;Insecta;Diptera;Chironomidae;Orthocladiinae;Corynoneura	Corynoneura	2013-08-13/20	Mingan Archipelago National Park Reserve|Quarry Island	50.21	-63.79
CNMIH954-14	BIOUG12635-G05	BOLD:AAG4872	KR248967	Animalia;Arthropoda;Insecta;Diptera;Mycetophilidae;Mycetophilinae;Mycetophilini;Mycetophila	Mycetophila perpallida		Mingan Archipelago National Park Reserve|Quarry Island	50.21	-63.79
CNMIH955-14	BIOUG12635-G06	BOLD:AAG3352	KT080403	Animalia;Arthropoda;Insecta;Diptera;Phoridae;Metopininae;Megaselia	Megaselia	2013-08-13/20	Mingan Archipelago National Park Reserve|Quarry Island	50.21	-63.79
CNMIH956-14	BIOUG12635-G07	BOLD:AAN5186	KR220593	Animalia;Arthropoda;Insecta;Diptera;Cecidomyiidae	Cecidomyiidae	2013-08-13/20	Mingan Archipelago National Park Reserve|Quarry Island	50.21	-63.79
CNMIH957-14	BIOUG12635-G08	BOLD:AAM6107	KR226343	Animalia;Arthropoda;Insecta;Diptera;Cecidomyiidae	Cecidomyiidae	2013-08-13/20	Mingan Archipelago National Park Reserve|Quarry Island	50.21	-63.79
CNMIH958-14	BIOUG12635-G09	BOLD:AAN5186	KR229273	Animalia;Arthropoda;Insecta;Diptera;Cecidomyiidae	Cecidomyiidae	2013-08-13/20	Mingan Archipelago National Park Reserve|Quarry Island	50.21	-63.79
CNMIH959-14	BIOUG12635-G10	BOLD:AAN5186	KR225862	Animalia;Arthropoda;Insecta;Diptera;Cecidomyiidae	Cecidomyiidae	2013-08-13/20	Mingan Archipelago National Park Reserve|Quarry Island	50.21	-63.79
CNMIH960-14	BIOUG12635-G11	BOLD:AAN5186	KR229658	Animalia;Arthropoda;Insecta;Diptera;Cecidomyiidae	Cecidomyiidae	2013-08-13/20	Mingan Archipelago National Park Reserve|Quarry Island	50.21	-63.79
CNMIH961-14	BIOUG12635-G12	BOLD:AAH3720	KR225324	Animalia;Arthropoda;Insecta;Diptera;Cecidomyiidae	Cecidomyiidae	2013-08-13/20	Mingan Archipelago National Park Reserve|Quarry Island	50.21	-63.79
CNMIH962-14	BIOUG12635-H01	BOLD:AAG3237	KT076467	Animalia;Arthropoda;Insecta;Diptera;Phoridae;Metopininae;Megaselia	Megaselia	2013-08-13/20	Mingan Archipelago National Park Reserve|Quarry Island	50.21	-63.79
CNMIH963-14	BIOUG12635-H02	BOLD:AAG6501	KT085586	Animalia;Arthropoda;Insecta;Diptera;Ceratopogonidae;Forcipomyiinae;Forcipomyia	Forcipomyia titillans	2013-08-13/20	Mingan Archipelago National Park Reserve|Quarry Island	50.21	-63.79
CNMIH964-14	BIOUG12635-H03	BOLD:ACE0661	KT094232	Animalia;Arthropoda;Insecta;Diptera;Phoridae;Metopininae;Megaselia	Megaselia	2013-08-13/20	Mingan Archipelago National Park Reserve|Quarry Island	50.21	-63.79
CNMIH965-14	BIOUG12635-H04	BOLD:AAM6107	KR222512	Animalia;Arthropoda;Insecta;Diptera;Cecidomyiidae	Cecidomyiidae	2013-08-13/20	Mingan Archipelago National Park Reserve|Quarry Island	50.21	-63.79
CNMIH966-14	BIOUG12635-H05	BOLD:AAN5186	KR229625	Animalia;Arthropoda;Insecta;Diptera;Cecidomyiidae	Cecidomyiidae	2013-08-13/20	Mingan Archipelago National Park Reserve|Quarry Island	50.21	-63.79
CNMIH967-14	BIOUG12635-H06	BOLD:AAM6107	KR218564	Animalia;Arthropoda;Insecta;Diptera;Cecidomyiidae	Cecidomyiidae	2013-08-13/20	Mingan Archipelago National Park Reserve|Quarry Island	50.21	-63.79
CNMIH968-14	BIOUG12635-H07	BOLD:ACN9226	KR256428	Animalia;Arthropoda;Insecta;Diptera;Sciaridae;Claustropyga	Claustropyga acanthostyla	2013-08-13/20	Mingan Archipelago National Park Reserve|Quarry Island	50.21	-63.79
CNMIH969-14	BIOUG12635-H08	BOLD:AAG5529	KR164264	Animalia;Arthropoda;Insecta;Diptera;Chironomidae;Chironominae;Tanytarsus	Tanytarsus	2013-08-13/20	Mingan Archipelago National Park Reserve|Quarry Island	50.21	-63.79
CNMIH970-14	BIOUG12635-H09	BOLD:ABV3030	KR244275	Animalia;Arthropoda;Insecta;Diptera;Mycetophilidae;Mycetophilinae;Brevicornu	Brevicornu		Mingan Archipelago National Park Reserve|Quarry Island	50.21	-63.79
CNMIH971-14	BIOUG12635-H10	BOLD:AAG3237	KT089277	Animalia;Arthropoda;Insecta;Diptera;Phoridae;Metopininae;Megaselia	Megaselia	2013-08-13/20	Mingan Archipelago National Park Reserve|Quarry Island	50.21	-63.79
CNMIH972-14	BIOUG12635-H11	BOLD:AAN5186	KR220657	Animalia;Arthropoda;Insecta;Diptera;Cecidomyiidae	Cecidomyiidae	2013-08-13/20	Mingan Archipelago National Park Reserve|Quarry Island	50.21	-63.79
CNMIH974-14	BIOUG12636-A02	BOLD:AAN5186	KR220569	Animalia;Arthropoda;Insecta;Diptera;Cecidomyiidae	Cecidomyiidae	2013-08-13/20	Mingan Archipelago National Park Reserve|Quarry Island	50.21	-63.79
CNMIH975-14	BIOUG12636-A03	BOLD:ACA7687	KR248977	Animalia;Arthropoda;Insecta;Diptera;Sciaridae	Sciaridae	2013-08-13/20	Mingan Archipelago National Park Reserve|Quarry Island	50.21	-63.79
CNMIH976-14	BIOUG12636-A04	BOLD:AAN5186	KR225592	Animalia;Arthropoda;Insecta;Diptera;Cecidomyiidae	Cecidomyiidae	2013-08-13/20	Mingan Archipelago National Park Reserve|Quarry Island	50.21	-63.79
CNMIH977-14	BIOUG12636-A05	BOLD:AAH3914	KR237090	Animalia;Arthropoda;Insecta;Diptera;Sciaridae;Sciara	Sciara humeralis	2013-08-13/20	Mingan Archipelago National Park Reserve|Quarry Island	50.21	-63.79
CNMIH978-14	BIOUG12636-A06	BOLD:AAM6107	KR227749	Animalia;Arthropoda;Insecta;Diptera;Cecidomyiidae	Cecidomyiidae	2013-08-13/20	Mingan Archipelago National Park Reserve|Quarry Island	50.21	-63.79
CNMIH979-14	BIOUG12636-A07	BOLD:ACP6334	KT075730	Animalia;Arthropoda;Insecta;Diptera;Anthomyiidae;Anthomyiinae;Botanophila	Botanophila profuga	2013-08-13/20	Mingan Archipelago National Park Reserve|Quarry Island	50.21	-63.79
CNMIH980-14	BIOUG12636-A08	BOLD:AAG4935	KR237019	Animalia;Arthropoda;Insecta;Diptera;Mycetophilidae;Mycomyinae;Mycomya	Mycomya		Mingan Archipelago National Park Reserve|Quarry Island	50.21	-63.79
CNMIH981-14	BIOUG12636-A09	BOLD:AAH3914	KR242132	Animalia;Arthropoda;Insecta;Diptera;Sciaridae;Sciara	Sciara humeralis	2013-08-13/20	Mingan Archipelago National Park Reserve|Quarry Island	50.21	-63.79
CNMIH983-14	BIOUG12636-A11	BOLD:AAV5591	KR226770	Animalia;Arthropoda;Insecta;Diptera;Cecidomyiidae	Cecidomyiidae	2013-08-13/20	Mingan Archipelago National Park Reserve|Quarry Island	50.21	-63.79
CNMIH985-14	BIOUG12636-B01	BOLD:AAB8751	KR179851	Animalia;Arthropoda;Insecta;Diptera;Chironomidae;Orthocladiinae;Halocladius	Halocladius variabilis	2013-08-13/20	Mingan Archipelago National Park Reserve|Quarry Island	50.21	-63.79
CNMIH986-14	BIOUG12636-B02	BOLD:AAG4872	KR242207	Animalia;Arthropoda;Insecta;Diptera;Mycetophilidae;Mycetophilinae;Mycetophilini;Mycetophila	Mycetophila perpallida		Mingan Archipelago National Park Reserve|Quarry Island	50.21	-63.79
CNMIH987-14	BIOUG12636-B03	BOLD:AAM6113	KR225791	Animalia;Arthropoda;Insecta;Diptera;Cecidomyiidae	Cecidomyiidae	2013-08-13/20	Mingan Archipelago National Park Reserve|Quarry Island	50.21	-63.79
CNMIH988-14	BIOUG12636-B04	BOLD:AAN5186	KR220894	Animalia;Arthropoda;Insecta;Diptera;Cecidomyiidae	Cecidomyiidae	2013-08-13/20	Mingan Archipelago National Park Reserve|Quarry Island	50.21	-63.79
CNMIH989-14	BIOUG12636-B05	BOLD:AAP7696	KR390720	Animalia;Arthropoda;Insecta;Diptera;Sciomyzidae;Sciomyzinae;Pherbellia	Pherbellia tenuipes	2013-08-13/20	Mingan Archipelago National Park Reserve|Quarry Island	50.21	-63.79
CNMIH990-14	BIOUG12636-B06	BOLD:ACA7502	KR225374	Animalia;Arthropoda;Insecta;Diptera;Cecidomyiidae	Cecidomyiidae	2013-08-13/20	Mingan Archipelago National Park Reserve|Quarry Island	50.21	-63.79
CNMIH991-14	BIOUG12636-B07	BOLD:ACB7433	KR235576	Animalia;Arthropoda;Insecta;Diptera;Sciaridae	Sciaridae	2013-08-13/20	Mingan Archipelago National Park Reserve|Quarry Island	50.21	-63.79
CNMIH992-14	BIOUG12636-B08	BOLD:AAN5186	KR224558	Animalia;Arthropoda;Insecta;Diptera;Cecidomyiidae	Cecidomyiidae	2013-08-13/20	Mingan Archipelago National Park Reserve|Quarry Island	50.21	-63.79
CNMIH993-14	BIOUG12636-B09	BOLD:ACD0179	KR252872	Animalia;Arthropoda;Insecta;Diptera;Sciaridae	Sciaridae	2013-08-13/20	Mingan Archipelago National Park Reserve|Quarry Island	50.21	-63.79
CNMIH994-14	BIOUG12636-B10	BOLD:AAN5186	KR218807	Animalia;Arthropoda;Insecta;Diptera;Cecidomyiidae	Cecidomyiidae	2013-08-13/20	Mingan Archipelago National Park Reserve|Quarry Island	50.21	-63.79
CNMIH995-14	BIOUG12636-B11	BOLD:AAE2783	KT083529	Animalia;Arthropoda;Insecta;Diptera;Muscidae;Coenosiinae;Spilogona	Spilogona sp. 5 AKR	2013-08-13/20	Mingan Archipelago National Park Reserve|Quarry Island	50.21	-63.79
CNMIH996-14	BIOUG12636-B12	BOLD:ADA3072	KT086387	Animalia;Arthropoda;Insecta;Diptera;Phoridae;Metopininae;Megaselia	Megaselia arcticae	2013-08-13/20	Mingan Archipelago National Park Reserve|Quarry Island	50.21	-63.79
CNMIH997-14	BIOUG12636-C01	BOLD:AAG4872	KR239823	Animalia;Arthropoda;Insecta;Diptera;Mycetophilidae;Mycetophilinae;Mycetophilini;Mycetophila	Mycetophila perpallida		Mingan Archipelago National Park Reserve|Quarry Island	50.21	-63.79
CNMIH998-14	BIOUG12636-C02	BOLD:AAP3767	KR221268	Animalia;Arthropoda;Insecta;Diptera;Cecidomyiidae	Cecidomyiidae	2013-08-13/20	Mingan Archipelago National Park Reserve|Quarry Island	50.21	-63.79
CNMIH999-14	BIOUG12636-C03	BOLD:AAG6501	KT094532	Animalia;Arthropoda;Insecta;Diptera;Ceratopogonidae;Forcipomyiinae;Forcipomyia	Forcipomyia titillans	2013-08-13/20	Mingan Archipelago National Park Reserve|Quarry Island	50.21	-63.79
CNMII001-14	BIOUG12182-G05	BOLD:AAZ8501	KR342291	Animalia;Arthropoda;Insecta;Hemiptera;Aleyrodidae	Aleyrodidae	2013-08-27/09-02	Mingan Archipelago National Park Reserve|Quarry Island	50.21	-63.79
CNMII002-14	BIOUG12182-G06	BOLD:AAZ8501	KR341691	Animalia;Arthropoda;Insecta;Hemiptera;Aleyrodidae	Aleyrodidae	2013-08-27/09-02	Mingan Archipelago National Park Reserve|Quarry Island	50.21	-63.79
CNMII003-14	BIOUG12182-G07	BOLD:AAI3997	KR344265	Animalia;Arthropoda;Insecta;Hemiptera;Aphididae;Lachninae;Cinara	Cinara mariana	2013-08-27/09-02	Mingan Archipelago National Park Reserve|Quarry Island	50.21	-63.79
CNMII004-14	BIOUG12182-G08	BOLD:AAN8289	KR343968	Animalia;Arthropoda;Insecta;Hemiptera;Cicadellidae;Typhlocybinae;Empoasca	Empoasca	2013-08-27/09-02	Mingan Archipelago National Park Reserve|Quarry Island	50.21	-63.79
CNMII005-14	BIOUG12182-G09	BOLD:AAZ8501	KR345226	Animalia;Arthropoda;Insecta;Hemiptera;Aleyrodidae	Aleyrodidae	2013-08-27/09-02	Mingan Archipelago National Park Reserve|Quarry Island	50.21	-63.79
CNMII007-14	BIOUG12182-G11	BOLD:ACD9596	KR345252	Animalia;Arthropoda;Insecta;Hemiptera;Cicadellidae;Typhlocybinae;Typhlocyba	Typhlocyba pomaria	2013-08-27/09-02	Mingan Archipelago National Park Reserve|Quarry Island	50.21	-63.79
CNMII010-14	BIOUG12617-A12		KR344930	Animalia;Arthropoda;Insecta;Hemiptera;Aphrophoridae;Aphrophorinae;Aphrophora	Aphrophora	2013-08-27/09-02	Mingan Archipelago National Park Reserve|Quarry Island	50.21	-63.79
CNMII011-14	BIOUG12617-B01	BOLD:AAC5564	KR344832	Animalia;Arthropoda;Insecta;Hemiptera;Miridae;Mirinae;Adelphocoris	Adelphocoris rapidus	2013-08-27/09-02	Mingan Archipelago National Park Reserve|Quarry Island	50.21	-63.79
CNMII012-14	BIOUG12657-A08		MG479730	Animalia;Arthropoda;Insecta;Hymenoptera;Ichneumonidae;Pimplinae;Scambus	Scambus	2013-08-27/09-02	Mingan Archipelago National Park Reserve|Quarry Island	50.21	-63.79
CNMII013-14	BIOUG12657-A09	BOLD:AAG0382	KR409214	Animalia;Arthropoda;Insecta;Hymenoptera;Ichneumonidae;Pimplinae;Zaglyptus	Zaglyptus varipes	2013-08-27/09-02	Mingan Archipelago National Park Reserve|Quarry Island	50.21	-63.79
CNMII014-14	BIOUG12657-A10	BOLD:ACE5353	KR411009	Animalia;Arthropoda;Insecta;Hymenoptera;Ichneumonidae;Cryptinae	Cryptinae	2013-08-27/09-02	Mingan Archipelago National Park Reserve|Quarry Island	50.21	-63.79
CNMII015-14	BIOUG12657-A11	BOLD:AAC9244	KR415385	Animalia;Arthropoda;Insecta;Hymenoptera;Ichneumonidae;Campopleginae;Dusona	Dusona minor	2013-08-27/09-02	Mingan Archipelago National Park Reserve|Quarry Island	50.21	-63.79
CNMII016-14	BIOUG12657-A12	BOLD:ACO3734	KR798831	Animalia;Arthropoda;Insecta;Hymenoptera;Ichneumonidae;Pimplinae;Perithous	Perithous	2013-08-27/09-02	Mingan Archipelago National Park Reserve|Quarry Island	50.21	-63.79
CNMII017-14	BIOUG12657-B01	BOLD:ACN6925	KR411391	Animalia;Arthropoda;Insecta;Hymenoptera;Ichneumonidae;Anomaloninae	Anomaloninae	2013-08-27/09-02	Mingan Archipelago National Park Reserve|Quarry Island	50.21	-63.79
CNMII018-14	BIOUG12657-B02	BOLD:AAI7634	KR418711	Animalia;Arthropoda;Insecta;Hymenoptera;Ichneumonidae;Cryptinae	Cryptinae	2013-08-27/09-02	Mingan Archipelago National Park Reserve|Quarry Island	50.21	-63.79
CNMII019-14	BIOUG12657-B03	BOLD:AAB0893	KR401626	Animalia;Arthropoda;Insecta;Hymenoptera;Ichneumonidae;Pimplinae;Scambus	Scambus	2013-08-27/09-02	Mingan Archipelago National Park Reserve|Quarry Island	50.21	-63.79
CNMII020-14	BIOUG12657-B04	BOLD:ACF5214	KR405179	Animalia;Arthropoda;Insecta;Hymenoptera;Ichneumonidae;Banchinae;Glypta	Glypta	2013-08-27/09-02	Mingan Archipelago National Park Reserve|Quarry Island	50.21	-63.79
CNMII021-14	BIOUG12657-B05	BOLD:AAE2457	KR419169	Animalia;Arthropoda;Insecta;Hymenoptera;Ichneumonidae;Cryptinae	Cryptinae	2013-08-27/09-02	Mingan Archipelago National Park Reserve|Quarry Island	50.21	-63.79
CNMII022-14	BIOUG12657-B06	BOLD:AAU9767	KR409621	Animalia;Arthropoda;Insecta;Hymenoptera;Ichneumonidae;Campopleginae;Hyposoter	Hyposoter frigidus	2013-08-27/09-02	Mingan Archipelago National Park Reserve|Quarry Island	50.21	-63.79
CNMII023-14	BIOUG12657-B07	BOLD:AAH1794	KR414232	Animalia;Arthropoda;Insecta;Hymenoptera;Ichneumonidae;Cryptinae;Ischnus	Ischnus	2013-08-27/09-02	Mingan Archipelago National Park Reserve|Quarry Island	50.21	-63.79
CNMII024-14	BIOUG12657-B08	BOLD:AAU9767	KR410992	Animalia;Arthropoda;Insecta;Hymenoptera;Ichneumonidae;Campopleginae;Hyposoter	Hyposoter frigidus	2013-08-27/09-02	Mingan Archipelago National Park Reserve|Quarry Island	50.21	-63.79
CNMII025-14	BIOUG12657-B09	BOLD:AAF2914	KR409993	Animalia;Arthropoda;Insecta;Hymenoptera;Ichneumonidae;Ichneumoninae;Barichneumon	Barichneumon	2013-08-27/09-02	Mingan Archipelago National Park Reserve|Quarry Island	50.21	-63.79
CNMII026-14	BIOUG12657-B10	BOLD:AAD2356	KR414135	Animalia;Arthropoda;Insecta;Hymenoptera;Ichneumonidae;Campopleginae;Cymodusa	Cymodusa	2013-08-27/09-02	Mingan Archipelago National Park Reserve|Quarry Island	50.21	-63.79
CNMII027-14	BIOUG12657-B11	BOLD:AAB3568	KR410844	Animalia;Arthropoda;Insecta;Hymenoptera;Ichneumonidae;Pimplinae;Clistopyga	Clistopyga canadensis	2013-08-27/09-02	Mingan Archipelago National Park Reserve|Quarry Island	50.21	-63.79
CNMII028-14	BIOUG12657-B12	BOLD:ABY3246	KR402766	Animalia;Arthropoda;Insecta;Hymenoptera;Ichneumonidae;Ichneumoninae	Ichneumoninae	2013-08-27/09-02	Mingan Archipelago National Park Reserve|Quarry Island	50.21	-63.79
CNMII029-14	BIOUG12657-C01	BOLD:ABU5508	KR375301	Animalia;Arthropoda;Insecta;Hymenoptera;Tenthredinidae;Nematinae;Amauronematus	Amauronematus fallax	2013-08-27/09-02	Mingan Archipelago National Park Reserve|Quarry Island	50.21	-63.79
CNMII030-14	BIOUG12657-C02	BOLD:AAA9812	KR451158	Animalia;Arthropoda;Insecta;Lepidoptera;Tortricidae;Olethreutinae;Rhopobota	Rhopobota naevana	2013-08-27/09-02	Mingan Archipelago National Park Reserve|Quarry Island	50.21	-63.79
CNMII031-14	BIOUG12657-C03	BOLD:AAA5258	KR447144	Animalia;Arthropoda;Insecta;Lepidoptera;Tortricidae;Tortricinae;Clepsis	Clepsis penetralis	2013-08-27/09-02	Mingan Archipelago National Park Reserve|Quarry Island	50.21	-63.79
CNMII032-14	BIOUG12657-C04	BOLD:AAB8543	KR100185	Animalia;Arthropoda;Arachnida;Araneae;Araneidae;Araneus	Araneus marmoreus	2013-08-27/09-02	Mingan Archipelago National Park Reserve|Quarry Island	50.21	-63.79
CNMII033-14	BIOUG12658-B03	BOLD:ADA3072	KT078025	Animalia;Arthropoda;Insecta;Diptera;Phoridae;Metopininae;Megaselia	Megaselia arcticae	2013-08-27/09-02	Mingan Archipelago National Park Reserve|Quarry Island	50.21	-63.79
CNMII034-14	BIOUG12658-B04	BOLD:AAH3720	KR227638	Animalia;Arthropoda;Insecta;Diptera;Cecidomyiidae	Cecidomyiidae	2013-08-27/09-02	Mingan Archipelago National Park Reserve|Quarry Island	50.21	-63.79
CNMII035-14	BIOUG12658-B05	BOLD:AAG4872	KR240588	Animalia;Arthropoda;Insecta;Diptera;Mycetophilidae;Mycetophilinae;Mycetophilini;Mycetophila	Mycetophila perpallida		Mingan Archipelago National Park Reserve|Quarry Island	50.21	-63.79
CNMII036-14	BIOUG12658-B06	BOLD:AAY6471	KR222907	Animalia;Arthropoda;Insecta;Diptera;Cecidomyiidae	Cecidomyiidae	2013-08-27/09-02	Mingan Archipelago National Park Reserve|Quarry Island	50.21	-63.79
CNMII037-14	BIOUG12658-B07	BOLD:AAG3234	KT079632	Animalia;Arthropoda;Insecta;Diptera;Phoridae;Metopininae;Megaselia	Megaselia	2013-08-27/09-02	Mingan Archipelago National Park Reserve|Quarry Island	50.21	-63.79
CNMII038-14	BIOUG12658-B08	BOLD:AAL9147	KR240391	Animalia;Arthropoda;Insecta;Diptera;Mycetophilidae;Mycetophilinae;Mycetophilini;Trichonta	Trichonta		Mingan Archipelago National Park Reserve|Quarry Island	50.21	-63.79
CNMII039-14	BIOUG12658-B09	BOLD:AAB8751	KR160220	Animalia;Arthropoda;Insecta;Diptera;Chironomidae;Orthocladiinae;Halocladius	Halocladius variabilis	2013-08-27/09-02	Mingan Archipelago National Park Reserve|Quarry Island	50.21	-63.79
CNMII040-14	BIOUG12658-B10	BOLD:ACI2948	KR228075	Animalia;Arthropoda;Insecta;Diptera;Cecidomyiidae	Cecidomyiidae	2013-08-27/09-02	Mingan Archipelago National Park Reserve|Quarry Island	50.21	-63.79
CNMII041-14	BIOUG12658-B11	BOLD:AAH3720	KR224424	Animalia;Arthropoda;Insecta;Diptera;Cecidomyiidae	Cecidomyiidae	2013-08-27/09-02	Mingan Archipelago National Park Reserve|Quarry Island	50.21	-63.79
CNMII042-14	BIOUG12658-B12	BOLD:ACA7731	KR221475	Animalia;Arthropoda;Insecta;Diptera;Cecidomyiidae	Cecidomyiidae	2013-08-27/09-02	Mingan Archipelago National Park Reserve|Quarry Island	50.21	-63.79
CNMII043-14	BIOUG12658-C01	BOLD:ACI7237	KR155999	Animalia;Arthropoda;Insecta;Diptera;Chironomidae;Orthocladiinae	Orthocladiinae	2013-08-27/09-02	Mingan Archipelago National Park Reserve|Quarry Island	50.21	-63.79
CNMII044-14	BIOUG12658-C02	BOLD:AAD1720	KR175006	Animalia;Arthropoda;Insecta;Diptera;Chironomidae;Orthocladiinae;Limnophyes	Limnophyes	2013-08-27/09-02	Mingan Archipelago National Park Reserve|Quarry Island	50.21	-63.79
CNMII045-14	BIOUG12658-C03	BOLD:AAD2144	KR162499	Animalia;Arthropoda;Insecta;Diptera;Chironomidae;Chironominae;Tanytarsus	Tanytarsus wirthi	2013-08-27/09-02	Mingan Archipelago National Park Reserve|Quarry Island	50.21	-63.79
CNMII046-14	BIOUG12658-C04	BOLD:AAL9079	KT091798	Animalia;Arthropoda;Insecta;Diptera;Phoridae;Metopininae;Megaselia	Megaselia giraudii	2013-08-27/09-02	Mingan Archipelago National Park Reserve|Quarry Island	50.21	-63.79
CNMII047-14	BIOUG12658-C05	BOLD:AAB8751	KR164900	Animalia;Arthropoda;Insecta;Diptera;Chironomidae;Orthocladiinae;Halocladius	Halocladius variabilis	2013-08-27/09-02	Mingan Archipelago National Park Reserve|Quarry Island	50.21	-63.79
CNMII048-14	BIOUG12658-C06	BOLD:AAI2659	KR229074	Animalia;Arthropoda;Insecta;Diptera;Cecidomyiidae	Cecidomyiidae	2013-08-27/09-02	Mingan Archipelago National Park Reserve|Quarry Island	50.21	-63.79
CNMII049-14	BIOUG12658-C07	BOLD:ACB3033	KR223264	Animalia;Arthropoda;Insecta;Diptera;Cecidomyiidae	Cecidomyiidae	2013-08-27/09-02	Mingan Archipelago National Park Reserve|Quarry Island	50.21	-63.79
CNMII050-14	BIOUG12658-C08	BOLD:AAB8751	KR162266	Animalia;Arthropoda;Insecta;Diptera;Chironomidae;Orthocladiinae;Halocladius	Halocladius variabilis	2013-08-27/09-02	Mingan Archipelago National Park Reserve|Quarry Island	50.21	-63.79
CNMII051-14	BIOUG12658-C09	BOLD:AAY6471	KR229238	Animalia;Arthropoda;Insecta;Diptera;Cecidomyiidae	Cecidomyiidae	2013-08-27/09-02	Mingan Archipelago National Park Reserve|Quarry Island	50.21	-63.79
CNMII052-14	BIOUG12658-C10	BOLD:AAI2659	KR219964	Animalia;Arthropoda;Insecta;Diptera;Cecidomyiidae	Cecidomyiidae	2013-08-27/09-02	Mingan Archipelago National Park Reserve|Quarry Island	50.21	-63.79
CNMII053-14	BIOUG12658-C11	BOLD:AAY6471	KR220158	Animalia;Arthropoda;Insecta;Diptera;Cecidomyiidae	Cecidomyiidae	2013-08-27/09-02	Mingan Archipelago National Park Reserve|Quarry Island	50.21	-63.79
CNMII054-14	BIOUG12658-C12	BOLD:AAN6427	KR248620	Animalia;Arthropoda;Insecta;Diptera;Sciaridae	Sciaridae	2013-08-27/09-02	Mingan Archipelago National Park Reserve|Quarry Island	50.21	-63.79
CNMII055-14	BIOUG12658-D01	BOLD:AAG4872	KR255623	Animalia;Arthropoda;Insecta;Diptera;Mycetophilidae;Mycetophilinae;Mycetophilini;Mycetophila	Mycetophila perpallida		Mingan Archipelago National Park Reserve|Quarry Island	50.21	-63.79
CNMII056-14	BIOUG12658-D02	BOLD:AAU6529	KT082476	Animalia;Arthropoda;Insecta;Diptera;Phoridae;Metopininae;Megaselia	Megaselia	2013-08-27/09-02	Mingan Archipelago National Park Reserve|Quarry Island	50.21	-63.79
CNMII057-14	BIOUG12658-D03	BOLD:ACC8044	KR220855	Animalia;Arthropoda;Insecta;Diptera;Cecidomyiidae	Cecidomyiidae	2013-08-27/09-02	Mingan Archipelago National Park Reserve|Quarry Island	50.21	-63.79
CNMII058-14	BIOUG12658-D04	BOLD:ACR8648	KR399963	Animalia;Arthropoda;Insecta;Diptera;Lauxaniidae;Lauxaniinae;Minettia	Minettia lupulina	2013-08-27/09-02	Mingan Archipelago National Park Reserve|Quarry Island	50.21	-63.79
CNMII059-14	BIOUG12658-D05	BOLD:AAD1720	KR179242	Animalia;Arthropoda;Insecta;Diptera;Chironomidae;Orthocladiinae;Limnophyes	Limnophyes	2013-08-27/09-02	Mingan Archipelago National Park Reserve|Quarry Island	50.21	-63.79
CNMII060-14	BIOUG12658-D06	BOLD:AAG5529	KR176596	Animalia;Arthropoda;Insecta;Diptera;Chironomidae;Chironominae;Tanytarsus	Tanytarsus	2013-08-27/09-02	Mingan Archipelago National Park Reserve|Quarry Island	50.21	-63.79
CNMII061-14	BIOUG12658-D07	BOLD:AAG5529	KR175499	Animalia;Arthropoda;Insecta;Diptera;Chironomidae;Chironominae;Tanytarsus	Tanytarsus	2013-08-27/09-02	Mingan Archipelago National Park Reserve|Quarry Island	50.21	-63.79
CNMII062-14	BIOUG12658-D08	BOLD:AAY6471	KR218602	Animalia;Arthropoda;Insecta;Diptera;Cecidomyiidae	Cecidomyiidae	2013-08-27/09-02	Mingan Archipelago National Park Reserve|Quarry Island	50.21	-63.79
CNMII063-14	BIOUG12658-D09	BOLD:AAU8534	KT082989	Animalia;Arthropoda;Insecta;Diptera;Phoridae;Metopininae;Megaselia	Megaselia pulicaria complex	2013-08-27/09-02	Mingan Archipelago National Park Reserve|Quarry Island	50.21	-63.79
CNMII064-14	BIOUG12658-D10	BOLD:ACB7219	KR241899	Animalia;Arthropoda;Insecta;Diptera;Sciaridae;Corynoptera	Corynoptera	2013-08-27/09-02	Mingan Archipelago National Park Reserve|Quarry Island	50.21	-63.79
CNMII065-14	BIOUG12658-D11	BOLD:ACB3033	KR224010	Animalia;Arthropoda;Insecta;Diptera;Cecidomyiidae	Cecidomyiidae	2013-08-27/09-02	Mingan Archipelago National Park Reserve|Quarry Island	50.21	-63.79
CNMII066-14	BIOUG12658-D12	BOLD:AAG5529	KR159925	Animalia;Arthropoda;Insecta;Diptera;Chironomidae;Chironominae;Tanytarsus	Tanytarsus	2013-08-27/09-02	Mingan Archipelago National Park Reserve|Quarry Island	50.21	-63.79
CNMII067-14	BIOUG12658-E01	BOLD:ACZ4314	KT091211	Animalia;Arthropoda;Insecta;Diptera;Phoridae;Metopininae;Megaselia	Megaselia	2013-08-27/09-02	Mingan Archipelago National Park Reserve|Quarry Island	50.21	-63.79
CNMII068-14	BIOUG12658-E02	BOLD:AAG4872	KR242862	Animalia;Arthropoda;Insecta;Diptera;Mycetophilidae;Mycetophilinae;Mycetophilini;Mycetophila	Mycetophila perpallida		Mingan Archipelago National Park Reserve|Quarry Island	50.21	-63.79
CNMII069-14	BIOUG12658-E03	BOLD:AAG3237	KT079758	Animalia;Arthropoda;Insecta;Diptera;Phoridae;Metopininae;Megaselia	Megaselia	2013-08-27/09-02	Mingan Archipelago National Park Reserve|Quarry Island	50.21	-63.79
CNMII070-14	BIOUG12658-E04	BOLD:AAY6471	KR219725	Animalia;Arthropoda;Insecta;Diptera;Cecidomyiidae	Cecidomyiidae	2013-08-27/09-02	Mingan Archipelago National Park Reserve|Quarry Island	50.21	-63.79
CNMII071-14	BIOUG12658-E05	BOLD:ACB9556	KT093433	Animalia;Arthropoda;Insecta;Diptera;Ceratopogonidae	Ceratopogonidae	2013-08-27/09-02	Mingan Archipelago National Park Reserve|Quarry Island	50.21	-63.79
CNMII072-14	BIOUG12658-E06	BOLD:ACL0789	KR246568	Animalia;Arthropoda;Insecta;Diptera;Mycetophilidae;Mycetophilinae;Mycetophilini;Sceptonia	Sceptonia		Mingan Archipelago National Park Reserve|Quarry Island	50.21	-63.79
CNMII073-14	BIOUG12658-E07	BOLD:AAG3255	KT076974	Animalia;Arthropoda;Insecta;Diptera;Phoridae;Metopininae;Megaselia	Megaselia	2013-08-27/09-02	Mingan Archipelago National Park Reserve|Quarry Island	50.21	-63.79
CNMII075-14	BIOUG12658-E09	BOLD:ADA3072	KT079703	Animalia;Arthropoda;Insecta;Diptera;Phoridae;Metopininae;Megaselia	Megaselia arcticae	2013-08-27/09-02	Mingan Archipelago National Park Reserve|Quarry Island	50.21	-63.79
CNMII076-14	BIOUG12658-E10	BOLD:ACI6407	KR244922	Animalia;Arthropoda;Insecta;Diptera;Mycetophilidae;Mycetophilinae;Exechiini;Brachycampta	Brachycampta		Mingan Archipelago National Park Reserve|Quarry Island	50.21	-63.79
CNMII077-14	BIOUG12658-E11	BOLD:ACB3033	KR229666	Animalia;Arthropoda;Insecta;Diptera;Cecidomyiidae	Cecidomyiidae	2013-08-27/09-02	Mingan Archipelago National Park Reserve|Quarry Island	50.21	-63.79
CNMII078-14	BIOUG12658-E12	BOLD:AAG6507	KT090798	Animalia;Arthropoda;Insecta;Diptera;Ceratopogonidae;Forcipomyiinae;Forcipomyia	Forcipomyia glauca	2013-08-27/09-02	Mingan Archipelago National Park Reserve|Quarry Island	50.21	-63.79
CNMII079-14	BIOUG12658-F01	BOLD:AAD1720	KR178871	Animalia;Arthropoda;Insecta;Diptera;Chironomidae;Orthocladiinae;Limnophyes	Limnophyes	2013-08-27/09-02	Mingan Archipelago National Park Reserve|Quarry Island	50.21	-63.79
CNMII080-14	BIOUG12658-F02	BOLD:ACB2619	KR220111	Animalia;Arthropoda;Insecta;Diptera;Cecidomyiidae	Cecidomyiidae	2013-08-27/09-02	Mingan Archipelago National Park Reserve|Quarry Island	50.21	-63.79
CNMII081-14	BIOUG12658-F03	BOLD:ACX4854	KR175480	Animalia;Arthropoda;Insecta;Diptera;Chironomidae;Tanypodinae	Tanypodinae	2013-08-27/09-02	Mingan Archipelago National Park Reserve|Quarry Island	50.21	-63.79
CNMII082-14	BIOUG12658-F04	BOLD:ACR8648	KR387125	Animalia;Arthropoda;Insecta;Diptera;Lauxaniidae;Lauxaniinae;Minettia	Minettia lupulina	2013-08-27/09-02	Mingan Archipelago National Park Reserve|Quarry Island	50.21	-63.79
CNMII083-14	BIOUG12658-F05	BOLD:AAG4872	KR249515	Animalia;Arthropoda;Insecta;Diptera;Mycetophilidae;Mycetophilinae;Mycetophilini;Mycetophila	Mycetophila perpallida		Mingan Archipelago National Park Reserve|Quarry Island	50.21	-63.79
CNMII084-14	BIOUG12658-F06	BOLD:AAG4978	KR248507	Animalia;Arthropoda;Insecta;Diptera;Mycetophilidae;Mycetophilinae;Mycetophila	Mycetophila	2013-08-27/09-02	Mingan Archipelago National Park Reserve|Quarry Island	50.21	-63.79
CNMII085-14	BIOUG12658-F07	BOLD:AAG3266	KR511964	Animalia;Arthropoda;Insecta;Diptera;Phoridae;Metopininae;Megaselia	Megaselia	2013-08-27/09-02	Mingan Archipelago National Park Reserve|Quarry Island	50.21	-63.79
CNMII086-14	BIOUG12658-F08	BOLD:AAL7815	KT076381	Animalia;Arthropoda;Insecta;Diptera;Psychodidae;Psychodinae;Psychoda	Psychoda	2013-08-27/09-02	Mingan Archipelago National Park Reserve|Quarry Island	50.21	-63.79
CNMII087-14	BIOUG12658-F09	BOLD:ACB3033	KR220105	Animalia;Arthropoda;Insecta;Diptera;Cecidomyiidae	Cecidomyiidae	2013-08-27/09-02	Mingan Archipelago National Park Reserve|Quarry Island	50.21	-63.79
CNMII088-14	BIOUG12658-F10	BOLD:AAU8534	KT083612	Animalia;Arthropoda;Insecta;Diptera;Phoridae;Metopininae;Megaselia	Megaselia pulicaria complex	2013-08-27/09-02	Mingan Archipelago National Park Reserve|Quarry Island	50.21	-63.79
CNMII089-14	BIOUG12658-F11	BOLD:AAN5186	KR218715	Animalia;Arthropoda;Insecta;Diptera;Cecidomyiidae	Cecidomyiidae	2013-08-27/09-02	Mingan Archipelago National Park Reserve|Quarry Island	50.21	-63.79
CNMII090-14	BIOUG12658-F12	BOLD:AAH4007	KR239995	Animalia;Arthropoda;Insecta;Diptera;Sciaridae;Dichopygina	Dichopygina duplicis	2013-08-27/09-02	Mingan Archipelago National Park Reserve|Quarry Island	50.21	-63.79
CNMII091-14	BIOUG12658-G01	BOLD:AAY6471	KR227639	Animalia;Arthropoda;Insecta;Diptera;Cecidomyiidae	Cecidomyiidae	2013-08-27/09-02	Mingan Archipelago National Park Reserve|Quarry Island	50.21	-63.79
CNMII092-14	BIOUG12658-G02	BOLD:AAB8751	KR163075	Animalia;Arthropoda;Insecta;Diptera;Chironomidae;Orthocladiinae;Halocladius	Halocladius variabilis	2013-08-27/09-02	Mingan Archipelago National Park Reserve|Quarry Island	50.21	-63.79
CNMII093-14	BIOUG12658-G03	BOLD:AAY6471	KR219065	Animalia;Arthropoda;Insecta;Diptera;Cecidomyiidae	Cecidomyiidae	2013-08-27/09-02	Mingan Archipelago National Park Reserve|Quarry Island	50.21	-63.79
CNMII094-14	BIOUG12658-G04	BOLD:AAU8534	KT094132	Animalia;Arthropoda;Insecta;Diptera;Phoridae;Metopininae;Megaselia	Megaselia pulicaria complex	2013-08-27/09-02	Mingan Archipelago National Park Reserve|Quarry Island	50.21	-63.79
CNMII095-14	BIOUG12658-G05	BOLD:AAG4872	KR245683	Animalia;Arthropoda;Insecta;Diptera;Mycetophilidae;Mycetophilinae;Mycetophilini;Mycetophila	Mycetophila perpallida		Mingan Archipelago National Park Reserve|Quarry Island	50.21	-63.79
CNMII096-14	BIOUG12658-G06	BOLD:ACX2014	KR176908	Animalia;Arthropoda;Insecta;Diptera;Chironomidae;Chironominae;Tanytarsus	Tanytarsus mendax	2013-08-27/09-02	Mingan Archipelago National Park Reserve|Quarry Island	50.21	-63.79
CNMII097-14	BIOUG12658-G07	BOLD:ACB0802	KT077537	Animalia;Arthropoda;Insecta;Diptera;Phoridae;Metopininae;Megaselia	Megaselia	2013-08-27/09-02	Mingan Archipelago National Park Reserve|Quarry Island	50.21	-63.79
CNMII098-14	BIOUG12658-G08	BOLD:AAG4872	KR250198	Animalia;Arthropoda;Insecta;Diptera;Mycetophilidae;Mycetophilinae;Mycetophilini;Mycetophila	Mycetophila perpallida		Mingan Archipelago National Park Reserve|Quarry Island	50.21	-63.79
CNMII099-14	BIOUG12658-G09	BOLD:ACN2809	KT080996	Animalia;Arthropoda;Insecta;Diptera;Ceratopogonidae;Dasyheleinae;Dasyhelea	Dasyhelea	2013-08-27/09-02	Mingan Archipelago National Park Reserve|Quarry Island	50.21	-63.79
CNMII100-14	BIOUG12658-G10	BOLD:AAD2144	KR178840	Animalia;Arthropoda;Insecta;Diptera;Chironomidae;Chironominae;Tanytarsus	Tanytarsus wirthi	2013-08-27/09-02	Mingan Archipelago National Park Reserve|Quarry Island	50.21	-63.79
CNMII101-14	BIOUG12658-G11	BOLD:AAE8903	KT093888	Animalia;Arthropoda;Insecta;Diptera;Muscidae;Coenosiinae;Coenosia	Coenosia mollicula	2013-08-27/09-02	Mingan Archipelago National Park Reserve|Quarry Island	50.21	-63.79
CNMII102-14	BIOUG12658-G12	BOLD:ACX4929	KR219971	Animalia;Arthropoda;Insecta;Diptera;Cecidomyiidae	Cecidomyiidae	2013-08-27/09-02	Mingan Archipelago National Park Reserve|Quarry Island	50.21	-63.79
CNMII103-14	BIOUG12658-H01	BOLD:ACX2014	KR165088	Animalia;Arthropoda;Insecta;Diptera;Chironomidae;Chironominae;Tanytarsus	Tanytarsus mendax	2013-08-27/09-02	Mingan Archipelago National Park Reserve|Quarry Island	50.21	-63.79
CNMII104-14	BIOUG12658-H02	BOLD:ABZ0955	KT079022	Animalia;Arthropoda;Insecta;Diptera;Muscidae;Coenosiinae;Spilogona	Spilogona	2013-08-27/09-02	Mingan Archipelago National Park Reserve|Quarry Island	50.21	-63.79
CNMII105-14	BIOUG12658-H03	BOLD:ACX5124	KT092995	Animalia;Arthropoda;Insecta;Diptera;Muscidae;Coenosiinae;Spilogona	Spilogona	2013-08-27/09-02	Mingan Archipelago National Park Reserve|Quarry Island	50.21	-63.79
CNMII106-14	BIOUG12658-H04	BOLD:AAG4872	KR236595	Animalia;Arthropoda;Insecta;Diptera;Mycetophilidae;Mycetophilinae;Mycetophilini;Mycetophila	Mycetophila perpallida		Mingan Archipelago National Park Reserve|Quarry Island	50.21	-63.79
CNMII107-14	BIOUG12658-H05	BOLD:AAG4872	KR254783	Animalia;Arthropoda;Insecta;Diptera;Mycetophilidae;Mycetophilinae;Mycetophilini;Mycetophila	Mycetophila perpallida		Mingan Archipelago National Park Reserve|Quarry Island	50.21	-63.79
CNMII108-14	BIOUG12658-H06	BOLD:AAG6524	KT078205	Animalia;Arthropoda;Insecta;Diptera;Ceratopogonidae;Forcipomyiinae;Forcipomyia	Forcipomyia	2013-08-27/09-02	Mingan Archipelago National Park Reserve|Quarry Island	50.21	-63.79
CNMII109-14	BIOUG12658-H07	BOLD:AAN5186	KR223461	Animalia;Arthropoda;Insecta;Diptera;Cecidomyiidae	Cecidomyiidae	2013-08-27/09-02	Mingan Archipelago National Park Reserve|Quarry Island	50.21	-63.79
CNMII110-14	BIOUG12658-H08	BOLD:ACB3033	KR226713	Animalia;Arthropoda;Insecta;Diptera;Cecidomyiidae	Cecidomyiidae	2013-08-27/09-02	Mingan Archipelago National Park Reserve|Quarry Island	50.21	-63.79
CNMII111-14	BIOUG12658-H09	BOLD:AAH3720	KR222146	Animalia;Arthropoda;Insecta;Diptera;Cecidomyiidae	Cecidomyiidae	2013-08-27/09-02	Mingan Archipelago National Park Reserve|Quarry Island	50.21	-63.79
CNMII112-14	BIOUG12658-H10	BOLD:AAG4872	KR258306	Animalia;Arthropoda;Insecta;Diptera;Mycetophilidae;Mycetophilinae;Mycetophilini;Mycetophila	Mycetophila perpallida		Mingan Archipelago National Park Reserve|Quarry Island	50.21	-63.79
CNMII113-14	BIOUG12658-H11	BOLD:AAB8751	KR179312	Animalia;Arthropoda;Insecta;Diptera;Chironomidae;Orthocladiinae;Halocladius	Halocladius variabilis	2013-08-27/09-02	Mingan Archipelago National Park Reserve|Quarry Island	50.21	-63.79
CNMII114-14	BIOUG12660-B09	BOLD:AAB1553	KR385905	Animalia;Arthropoda;Insecta;Diptera;Syrphidae;Eristalinae;Sericomyia	Sericomyia militaris	2013-08-27/09-02	Mingan Archipelago National Park Reserve|Quarry Island	50.21	-63.79
CNMII115-14	BIOUG12660-B10	BOLD:AAE6220	KT076375	Animalia;Arthropoda;Insecta;Diptera;Muscidae;Phaoniinae;Phaonia	Phaonia luteva	2013-08-27/09-02	Mingan Archipelago National Park Reserve|Quarry Island	50.21	-63.79
CNMII117-14	BIOUG12660-B12	BOLD:AAG2358	KR390666	Animalia;Arthropoda;Insecta;Diptera;Tachinidae;Dexiinae;Voria	Voria	2013-08-27/09-02	Mingan Archipelago National Park Reserve|Quarry Island	50.21	-63.79
CNMII118-14	BIOUG12660-C01	BOLD:ACP6334	KT088541	Animalia;Arthropoda;Insecta;Diptera;Anthomyiidae;Anthomyiinae;Botanophila	Botanophila profuga	2013-08-27/09-02	Mingan Archipelago National Park Reserve|Quarry Island	50.21	-63.79
CNMII119-14	BIOUG12660-C02	BOLD:AAP8834	KT090240	Animalia;Arthropoda;Insecta;Diptera;Anthomyiidae;Anthomyiinae;Delia	Delia albula	2013-08-27/09-02	Mingan Archipelago National Park Reserve|Quarry Island	50.21	-63.79
CNMII120-14	BIOUG12660-C03	BOLD:AAG2466	KT086845	Animalia;Arthropoda;Insecta;Diptera;Anthomyiidae;Pegomyinae;Pegomya	Pegomya geniculata	2013-08-27/09-02	Mingan Archipelago National Park Reserve|Quarry Island	50.21	-63.79
CNMII121-14	BIOUG12660-C04	BOLD:AAG2162	KR393823	Animalia;Arthropoda;Insecta;Diptera;Tachinidae;Exoristinae;Platymya	Platymya confusionis	2013-08-27/09-02	Mingan Archipelago National Park Reserve|Quarry Island	50.21	-63.79
CNMII122-14	BIOUG12660-C05	BOLD:ACF5440	KR384673	Animalia;Arthropoda;Insecta;Diptera;Tachinidae;Exoristinae;Winthemia	Winthemia	2013-08-27/09-02	Mingan Archipelago National Park Reserve|Quarry Island	50.21	-63.79
CNMII123-14	BIOUG12660-C06	BOLD:ABY5671	KR393756	Animalia;Arthropoda;Insecta;Diptera;Tachinidae;Exoristinae;Winthemia	Winthemia	2013-08-27/09-02	Mingan Archipelago National Park Reserve|Quarry Island	50.21	-63.79
CNMII124-14	BIOUG12660-C07	BOLD:AAG2348	KR391938	Animalia;Arthropoda;Insecta;Diptera;Tachinidae;Exoristinae;Lixophaga	Lixophaga	2013-08-27/09-02	Mingan Archipelago National Park Reserve|Quarry Island	50.21	-63.79
CNMII125-14	BIOUG12660-C08	BOLD:AAG2162	KR389355	Animalia;Arthropoda;Insecta;Diptera;Tachinidae;Exoristinae;Platymya	Platymya confusionis	2013-08-27/09-02	Mingan Archipelago National Park Reserve|Quarry Island	50.21	-63.79
CNMII126-14	BIOUG12660-C09	BOLD:ACP6334	KT092009	Animalia;Arthropoda;Insecta;Diptera;Anthomyiidae;Anthomyiinae;Botanophila	Botanophila profuga	2013-08-27/09-02	Mingan Archipelago National Park Reserve|Quarry Island	50.21	-63.79
CNMII127-14	BIOUG12660-C10	BOLD:AAG2442	KT083082	Animalia;Arthropoda;Insecta;Diptera;Anthomyiidae;Anthomyiinae;Zaphne	Zaphne implicata	2013-08-27/09-02	Mingan Archipelago National Park Reserve|Quarry Island	50.21	-63.79
CNMII128-14	BIOUG12660-C11	BOLD:AAA4570	KR382061	Animalia;Arthropoda;Insecta;Diptera;Syrphidae;Syrphinae;Syrphus	Syrphus ribesii	2013-08-27/09-02	Mingan Archipelago National Park Reserve|Quarry Island	50.21	-63.79
CNMII129-14	BIOUG12660-C12	BOLD:AAG2348	KR382793	Animalia;Arthropoda;Insecta;Diptera;Tachinidae;Exoristinae;Lixophaga	Lixophaga	2013-08-27/09-02	Mingan Archipelago National Park Reserve|Quarry Island	50.21	-63.79
CNMII130-14	BIOUG12660-D01	BOLD:AAD2373	KT080103	Animalia;Arthropoda;Insecta;Diptera;Muscidae;Azeliinae;Thricops	Thricops albibasalis	2013-08-27/09-02	Mingan Archipelago National Park Reserve|Quarry Island	50.21	-63.79
CNMII131-14	BIOUG12660-D02	BOLD:ACP6334	KT079799	Animalia;Arthropoda;Insecta;Diptera;Anthomyiidae;Anthomyiinae;Botanophila	Botanophila profuga	2013-08-27/09-02	Mingan Archipelago National Park Reserve|Quarry Island	50.21	-63.79
CNMII132-14	BIOUG12660-D03	BOLD:ACP6334	KT091883	Animalia;Arthropoda;Insecta;Diptera;Anthomyiidae;Anthomyiinae;Botanophila	Botanophila profuga	2013-08-27/09-02	Mingan Archipelago National Park Reserve|Quarry Island	50.21	-63.79
CNMII133-14	BIOUG12660-D04	BOLD:ABX5204	KT088275	Animalia;Arthropoda;Insecta;Diptera;Anthomyiidae;Anthomyiinae;Botanophila	Botanophila	2013-08-27/09-02	Mingan Archipelago National Park Reserve|Quarry Island	50.21	-63.79
CNMII134-14	BIOUG12660-D05	BOLD:ACP6334	KT080834	Animalia;Arthropoda;Insecta;Diptera;Anthomyiidae;Anthomyiinae;Botanophila	Botanophila profuga	2013-08-27/09-02	Mingan Archipelago National Park Reserve|Quarry Island	50.21	-63.79
CNMII135-14	BIOUG12660-D06	BOLD:AAG0470	KR389849	Animalia;Arthropoda;Insecta;Diptera;Heleomyzidae;Suilliinae;Suillia	Suillia loewi	2013-08-27/09-02	Mingan Archipelago National Park Reserve|Quarry Island	50.21	-63.79
CNMII136-14	BIOUG12660-D07	BOLD:AAP8834	KT079661	Animalia;Arthropoda;Insecta;Diptera;Anthomyiidae;Anthomyiinae;Delia	Delia albula	2013-08-27/09-02	Mingan Archipelago National Park Reserve|Quarry Island	50.21	-63.79
CNMII137-14	BIOUG12660-D08	BOLD:AAC4649	KT085870	Animalia;Arthropoda;Insecta;Diptera;Muscidae;Coenosiinae;Spilogona	Spilogona suspecta	2013-08-27/09-02	Mingan Archipelago National Park Reserve|Quarry Island	50.21	-63.79
CNMII138-14	BIOUG12660-D09	BOLD:ABZ7039	KR394920	Animalia;Arthropoda;Insecta;Diptera;Tachinidae;Exoristinae;Exorista	Exorista dydas	2013-08-27/09-02	Mingan Archipelago National Park Reserve|Quarry Island	50.21	-63.79
CNMII139-14	BIOUG12660-D10	BOLD:AAG2502	KT087913	Animalia;Arthropoda;Insecta;Diptera;Anthomyiidae;Anthomyiinae;Botanophila	Botanophila	2013-08-27/09-02	Mingan Archipelago National Park Reserve|Quarry Island	50.21	-63.79
CNMII140-14	BIOUG12660-D11	BOLD:AAG2162	KR389938	Animalia;Arthropoda;Insecta;Diptera;Tachinidae;Exoristinae;Platymya	Platymya confusionis	2013-08-27/09-02	Mingan Archipelago National Park Reserve|Quarry Island	50.21	-63.79
CNMII141-14	BIOUG12660-D12	BOLD:AAG2466	KT096779	Animalia;Arthropoda;Insecta;Diptera;Anthomyiidae;Pegomyinae;Pegomya	Pegomya geniculata	2013-08-27/09-02	Mingan Archipelago National Park Reserve|Quarry Island	50.21	-63.79
CNMII142-14	BIOUG12660-E01	BOLD:ACP6334	KT082168	Animalia;Arthropoda;Insecta;Diptera;Anthomyiidae;Anthomyiinae;Botanophila	Botanophila profuga	2013-08-27/09-02	Mingan Archipelago National Park Reserve|Quarry Island	50.21	-63.79
CNMII143-14	BIOUG12660-E02	BOLD:ACP6334	KT098474	Animalia;Arthropoda;Insecta;Diptera;Anthomyiidae;Anthomyiinae;Botanophila	Botanophila profuga	2013-08-27/09-02	Mingan Archipelago National Park Reserve|Quarry Island	50.21	-63.79
CNMII144-14	BIOUG12660-E03	BOLD:AAA9338	KR411699	Animalia;Arthropoda;Insecta;Hymenoptera;Ichneumonidae;Pimplinae;Apechthis	Apechthis	2013-08-27/09-02	Mingan Archipelago National Park Reserve|Quarry Island	50.21	-63.79
CNMII145-14	BIOUG12660-E04	BOLD:AAA9338	KR412629	Animalia;Arthropoda;Insecta;Hymenoptera;Ichneumonidae;Pimplinae;Apechthis	Apechthis	2013-08-27/09-02	Mingan Archipelago National Park Reserve|Quarry Island	50.21	-63.79
CNMII146-14	BIOUG12660-E05	BOLD:AAA9338	KR416127	Animalia;Arthropoda;Insecta;Hymenoptera;Ichneumonidae;Pimplinae;Apechthis	Apechthis	2013-08-27/09-02	Mingan Archipelago National Park Reserve|Quarry Island	50.21	-63.79
CNMII147-14	BIOUG12660-E06	BOLD:AAA9338	KR413607	Animalia;Arthropoda;Insecta;Hymenoptera;Ichneumonidae;Pimplinae;Apechthis	Apechthis	2013-08-27/09-02	Mingan Archipelago National Park Reserve|Quarry Island	50.21	-63.79
CNMII148-14	BIOUG12660-E07	BOLD:AAA9338	KR411281	Animalia;Arthropoda;Insecta;Hymenoptera;Ichneumonidae;Pimplinae;Apechthis	Apechthis	2013-08-27/09-02	Mingan Archipelago National Park Reserve|Quarry Island	50.21	-63.79
CNMII149-14	BIOUG12660-E08	BOLD:AAA9338	KR408039	Animalia;Arthropoda;Insecta;Hymenoptera;Ichneumonidae;Pimplinae;Apechthis	Apechthis	2013-08-27/09-02	Mingan Archipelago National Park Reserve|Quarry Island	50.21	-63.79
CNMII150-14	BIOUG12660-E09	BOLD:AAA9338	KR405561	Animalia;Arthropoda;Insecta;Hymenoptera;Ichneumonidae;Pimplinae;Apechthis	Apechthis	2013-08-27/09-02	Mingan Archipelago National Park Reserve|Quarry Island	50.21	-63.79
CNMII151-14	BIOUG12660-E10	BOLD:AAA2437	KR451617	Animalia;Arthropoda;Insecta;Lepidoptera;Geometridae;Larentiinae;Hydriomena	Hydriomena furcata	2013-08-27/09-02	Mingan Archipelago National Park Reserve|Quarry Island	50.21	-63.79
CNMII152-14	BIOUG12660-E11	BOLD:AAA2437	KR454522	Animalia;Arthropoda;Insecta;Lepidoptera;Geometridae;Larentiinae;Hydriomena	Hydriomena furcata	2013-08-27/09-02	Mingan Archipelago National Park Reserve|Quarry Island	50.21	-63.79
CNMII153-14	BIOUG12660-E12	BOLD:AAA2492	KR455258	Animalia;Arthropoda;Insecta;Lepidoptera;Geometridae;Larentiinae;Eulithis	Eulithis explanata	2013-08-27/09-02	Mingan Archipelago National Park Reserve|Quarry Island	50.21	-63.79
CNMII154-14	BIOUG12660-F01	BOLD:AAA2492	KR450363	Animalia;Arthropoda;Insecta;Lepidoptera;Geometridae;Larentiinae;Eulithis	Eulithis explanata	2013-08-27/09-02	Mingan Archipelago National Park Reserve|Quarry Island	50.21	-63.79
CNMII156-14	BIOUG12660-F03	BOLD:AAF4976	KR128900	Animalia;Arthropoda;Insecta;Coleoptera;Lampyridae;Lampyrinae;Ellychnia	Ellychnia	2013-08-27/09-02	Mingan Archipelago National Park Reserve|Quarry Island	50.21	-63.79
CNMII157-14	BIOUG12681-A01	BOLD:AAH3720	KR229220	Animalia;Arthropoda;Insecta;Diptera;Cecidomyiidae	Cecidomyiidae	2013-08-27/09-02	Mingan Archipelago National Park Reserve|Quarry Island	50.21	-63.79
CNMII158-14	BIOUG12681-A02	BOLD:AAG1704	KT084866	Animalia;Arthropoda;Insecta;Diptera;Muscidae;Coenosiinae;Lispocephala	Lispocephala erythrocera	2013-08-27/09-02	Mingan Archipelago National Park Reserve|Quarry Island	50.21	-63.79
CNMII159-14	BIOUG12681-A03	BOLD:AAY6471	KR229263	Animalia;Arthropoda;Insecta;Diptera;Cecidomyiidae	Cecidomyiidae	2013-08-27/09-02	Mingan Archipelago National Park Reserve|Quarry Island	50.21	-63.79
CNMII160-14	BIOUG12681-A04	BOLD:AAH3720	KR222107	Animalia;Arthropoda;Insecta;Diptera;Cecidomyiidae	Cecidomyiidae	2013-08-27/09-02	Mingan Archipelago National Park Reserve|Quarry Island	50.21	-63.79
CNMII161-14	BIOUG12681-A05	BOLD:AAH3720	KR228578	Animalia;Arthropoda;Insecta;Diptera;Cecidomyiidae	Cecidomyiidae	2013-08-27/09-02	Mingan Archipelago National Park Reserve|Quarry Island	50.21	-63.79
CNMII162-14	BIOUG12681-A06		MG475315	Animalia;Arthropoda;Insecta;Diptera;Cecidomyiidae	Cecidomyiidae	2013-08-27/09-02	Mingan Archipelago National Park Reserve|Quarry Island	50.21	-63.79
CNMII163-14	BIOUG12681-A07	BOLD:AAY6471	KR229516	Animalia;Arthropoda;Insecta;Diptera;Cecidomyiidae	Cecidomyiidae	2013-08-27/09-02	Mingan Archipelago National Park Reserve|Quarry Island	50.21	-63.79
CNMII164-14	BIOUG12681-A08	BOLD:AAN5186	KR225272	Animalia;Arthropoda;Insecta;Diptera;Cecidomyiidae	Cecidomyiidae	2013-08-27/09-02	Mingan Archipelago National Park Reserve|Quarry Island	50.21	-63.79
CNMII165-14	BIOUG12681-A09	BOLD:AAU8534	KT089813	Animalia;Arthropoda;Insecta;Diptera;Phoridae;Metopininae;Megaselia	Megaselia pulicaria complex	2013-08-27/09-02	Mingan Archipelago National Park Reserve|Quarry Island	50.21	-63.79
CNMII166-14	BIOUG12681-A10	BOLD:AAG4872	KR239378	Animalia;Arthropoda;Insecta;Diptera;Mycetophilidae;Mycetophilinae;Mycetophilini;Mycetophila	Mycetophila perpallida		Mingan Archipelago National Park Reserve|Quarry Island	50.21	-63.79
CNMII167-14	BIOUG12681-A11	BOLD:AAH3920	KR244651	Animalia;Arthropoda;Insecta;Diptera;Sciaridae;Scatopsciara	Scatopsciara atomaria	2013-08-27/09-02	Mingan Archipelago National Park Reserve|Quarry Island	50.21	-63.79
CNMII168-14	BIOUG12681-A12	BOLD:AAG5529	KR157488	Animalia;Arthropoda;Insecta;Diptera;Chironomidae;Chironominae;Tanytarsus	Tanytarsus	2013-08-27/09-02	Mingan Archipelago National Park Reserve|Quarry Island	50.21	-63.79
CNMII169-14	BIOUG12681-B01	BOLD:ACB7219	KR238824	Animalia;Arthropoda;Insecta;Diptera;Sciaridae;Corynoptera	Corynoptera	2013-08-27/09-02	Mingan Archipelago National Park Reserve|Quarry Island	50.21	-63.79
CNMII170-14	BIOUG12681-B02	BOLD:ACM2465	KR229247	Animalia;Arthropoda;Insecta;Diptera;Cecidomyiidae	Cecidomyiidae	2013-08-27/09-02	Mingan Archipelago National Park Reserve|Quarry Island	50.21	-63.79
CNMII171-14	BIOUG12681-B03	BOLD:AAN5186	KR227783	Animalia;Arthropoda;Insecta;Diptera;Cecidomyiidae	Cecidomyiidae	2013-08-27/09-02	Mingan Archipelago National Park Reserve|Quarry Island	50.21	-63.79
CNMII172-14	BIOUG12681-B04	BOLD:AAB8751	KR159642	Animalia;Arthropoda;Insecta;Diptera;Chironomidae;Orthocladiinae;Halocladius	Halocladius variabilis	2013-08-27/09-02	Mingan Archipelago National Park Reserve|Quarry Island	50.21	-63.79
CNMII173-14	BIOUG12681-B05	BOLD:AAB8751	KR174865	Animalia;Arthropoda;Insecta;Diptera;Chironomidae;Orthocladiinae;Halocladius	Halocladius variabilis	2013-08-27/09-02	Mingan Archipelago National Park Reserve|Quarry Island	50.21	-63.79
CNMII174-14	BIOUG12681-B06	BOLD:AAH3720	KR222727	Animalia;Arthropoda;Insecta;Diptera;Cecidomyiidae	Cecidomyiidae	2013-08-27/09-02	Mingan Archipelago National Park Reserve|Quarry Island	50.21	-63.79
CNMII175-14	BIOUG12681-B07	BOLD:AAH3613	KR220546	Animalia;Arthropoda;Insecta;Diptera;Cecidomyiidae	Cecidomyiidae	2013-08-27/09-02	Mingan Archipelago National Park Reserve|Quarry Island	50.21	-63.79
CNMII176-14	BIOUG12681-B08	BOLD:ACX5107	KR221366	Animalia;Arthropoda;Insecta;Diptera;Cecidomyiidae	Cecidomyiidae	2013-08-27/09-02	Mingan Archipelago National Park Reserve|Quarry Island	50.21	-63.79
CNMII177-14	BIOUG12681-B09	BOLD:AAY6471	KR227316	Animalia;Arthropoda;Insecta;Diptera;Cecidomyiidae	Cecidomyiidae	2013-08-27/09-02	Mingan Archipelago National Park Reserve|Quarry Island	50.21	-63.79
CNMII178-14	BIOUG12681-B10	BOLD:AAP2532	KR255061	Animalia;Arthropoda;Insecta;Diptera;Mycetophilidae;Mycetophilinae;Exechiini;Cordyla	Cordyla		Mingan Archipelago National Park Reserve|Quarry Island	50.21	-63.79
CNMII179-14	BIOUG12681-B11	BOLD:AAU8534	KT078716	Animalia;Arthropoda;Insecta;Diptera;Phoridae;Metopininae;Megaselia	Megaselia pulicaria complex	2013-08-27/09-02	Mingan Archipelago National Park Reserve|Quarry Island	50.21	-63.79
CNMII180-14	BIOUG12681-B12	BOLD:AAG4872	KR234192	Animalia;Arthropoda;Insecta;Diptera;Mycetophilidae;Mycetophilinae;Mycetophilini;Mycetophila	Mycetophila perpallida		Mingan Archipelago National Park Reserve|Quarry Island	50.21	-63.79
CNMII181-14	BIOUG12681-C01	BOLD:AAG5426	KR175479	Animalia;Arthropoda;Insecta;Diptera;Chironomidae;Orthocladiinae;Limnophyes	Limnophyes	2013-08-27/09-02	Mingan Archipelago National Park Reserve|Quarry Island	50.21	-63.79
CNMII182-14	BIOUG12681-C02	BOLD:AAH3720	KR220942	Animalia;Arthropoda;Insecta;Diptera;Cecidomyiidae	Cecidomyiidae	2013-08-27/09-02	Mingan Archipelago National Park Reserve|Quarry Island	50.21	-63.79
CNMII183-14	BIOUG12681-C03	BOLD:AAH3720	KR221499	Animalia;Arthropoda;Insecta;Diptera;Cecidomyiidae	Cecidomyiidae	2013-08-27/09-02	Mingan Archipelago National Park Reserve|Quarry Island	50.21	-63.79
CNMII184-14	BIOUG12681-C04	BOLD:AAM9253	KR250640	Animalia;Arthropoda;Insecta;Diptera;Sciaridae;Sciara	Sciara hebes	2013-08-27/09-02	Mingan Archipelago National Park Reserve|Quarry Island	50.21	-63.79
CNMII185-14	BIOUG12681-C05	BOLD:ACC8044	KR219360	Animalia;Arthropoda;Insecta;Diptera;Cecidomyiidae	Cecidomyiidae	2013-08-27/09-02	Mingan Archipelago National Park Reserve|Quarry Island	50.21	-63.79
CNMII186-14	BIOUG12681-C06	BOLD:AAY6471	KR224775	Animalia;Arthropoda;Insecta;Diptera;Cecidomyiidae	Cecidomyiidae	2013-08-27/09-02	Mingan Archipelago National Park Reserve|Quarry Island	50.21	-63.79
CNMII187-14	BIOUG12681-C07	BOLD:AAH3720	KR225503	Animalia;Arthropoda;Insecta;Diptera;Cecidomyiidae	Cecidomyiidae	2013-08-27/09-02	Mingan Archipelago National Park Reserve|Quarry Island	50.21	-63.79
CNMII188-14	BIOUG12681-C08	BOLD:AAU8534	KT079407	Animalia;Arthropoda;Insecta;Diptera;Phoridae;Metopininae;Megaselia	Megaselia pulicaria complex	2013-08-27/09-02	Mingan Archipelago National Park Reserve|Quarry Island	50.21	-63.79
CNMII189-14	BIOUG12681-C09	BOLD:AAY6471	KR222101	Animalia;Arthropoda;Insecta;Diptera;Cecidomyiidae	Cecidomyiidae	2013-08-27/09-02	Mingan Archipelago National Park Reserve|Quarry Island	50.21	-63.79
CNMII190-14	BIOUG12681-C10	BOLD:ACI3362	KR222641	Animalia;Arthropoda;Insecta;Diptera;Cecidomyiidae	Cecidomyiidae	2013-08-27/09-02	Mingan Archipelago National Park Reserve|Quarry Island	50.21	-63.79
CNMII191-14	BIOUG12681-C11	BOLD:AAH3720	KR226933	Animalia;Arthropoda;Insecta;Diptera;Cecidomyiidae	Cecidomyiidae	2013-08-27/09-02	Mingan Archipelago National Park Reserve|Quarry Island	50.21	-63.79
CNMII192-14	BIOUG12681-C12	BOLD:AAG4872	KR246544	Animalia;Arthropoda;Insecta;Diptera;Mycetophilidae;Mycetophilinae;Mycetophilini;Mycetophila	Mycetophila perpallida		Mingan Archipelago National Park Reserve|Quarry Island	50.21	-63.79
CNMII193-14	BIOUG12681-D01	BOLD:AAH3751	KR229065	Animalia;Arthropoda;Insecta;Diptera;Cecidomyiidae	Cecidomyiidae	2013-08-27/09-02	Mingan Archipelago National Park Reserve|Quarry Island	50.21	-63.79
CNMII194-14	BIOUG12681-D02	BOLD:AAG3234	KT077680	Animalia;Arthropoda;Insecta;Diptera;Phoridae;Metopininae;Megaselia	Megaselia	2013-08-27/09-02	Mingan Archipelago National Park Reserve|Quarry Island	50.21	-63.79
CNMII195-14	BIOUG12681-D03	BOLD:ACM0154	KR388227	Animalia;Arthropoda;Insecta;Diptera;Keroplatidae	Keroplatidae	2013-08-27/09-02	Mingan Archipelago National Park Reserve|Quarry Island	50.21	-63.79
CNMII196-14	BIOUG12681-D04	BOLD:ACC6432	KR397576	Animalia;Arthropoda;Insecta;Diptera;Chloropidae;Oscinellinae	Oscinellinae	2013-08-27/09-02	Mingan Archipelago National Park Reserve|Quarry Island	50.21	-63.79
CNMII197-14	BIOUG12681-D05	BOLD:AAH3613	KR224377	Animalia;Arthropoda;Insecta;Diptera;Cecidomyiidae	Cecidomyiidae	2013-08-27/09-02	Mingan Archipelago National Park Reserve|Quarry Island	50.21	-63.79
CNMII198-14	BIOUG12681-D06	BOLD:AAN5186	KR222040	Animalia;Arthropoda;Insecta;Diptera;Cecidomyiidae	Cecidomyiidae	2013-08-27/09-02	Mingan Archipelago National Park Reserve|Quarry Island	50.21	-63.79
CNMII199-14	BIOUG12681-D07	BOLD:ACJ1953	KR218545	Animalia;Arthropoda;Insecta;Diptera;Cecidomyiidae	Cecidomyiidae	2013-08-27/09-02	Mingan Archipelago National Park Reserve|Quarry Island	50.21	-63.79
CNMII200-14	BIOUG12681-D08	BOLD:AAY6471	KR226103	Animalia;Arthropoda;Insecta;Diptera;Cecidomyiidae	Cecidomyiidae	2013-08-27/09-02	Mingan Archipelago National Park Reserve|Quarry Island	50.21	-63.79
CNMII201-14	BIOUG12681-D09	BOLD:AAY6471	KR226341	Animalia;Arthropoda;Insecta;Diptera;Cecidomyiidae	Cecidomyiidae	2013-08-27/09-02	Mingan Archipelago National Park Reserve|Quarry Island	50.21	-63.79
CNMII202-14	BIOUG12681-D10	BOLD:AAG6524	KT078876	Animalia;Arthropoda;Insecta;Diptera;Ceratopogonidae;Forcipomyiinae;Forcipomyia	Forcipomyia	2013-08-27/09-02	Mingan Archipelago National Park Reserve|Quarry Island	50.21	-63.79
CNMII203-14	BIOUG12681-D11	BOLD:ACB3033	KR229444	Animalia;Arthropoda;Insecta;Diptera;Cecidomyiidae	Cecidomyiidae	2013-08-27/09-02	Mingan Archipelago National Park Reserve|Quarry Island	50.21	-63.79
CNMII204-14	BIOUG12681-D12	BOLD:ACC6796	KR225102	Animalia;Arthropoda;Insecta;Diptera;Cecidomyiidae	Cecidomyiidae	2013-08-27/09-02	Mingan Archipelago National Park Reserve|Quarry Island	50.21	-63.79
CNMII205-14	BIOUG12681-E01	BOLD:AAY6471	KR229690	Animalia;Arthropoda;Insecta;Diptera;Cecidomyiidae	Cecidomyiidae	2013-08-27/09-02	Mingan Archipelago National Park Reserve|Quarry Island	50.21	-63.79
CNMII206-14	BIOUG12681-E02	BOLD:ACM0154	KR399633	Animalia;Arthropoda;Insecta;Diptera;Keroplatidae	Keroplatidae	2013-08-27/09-02	Mingan Archipelago National Park Reserve|Quarry Island	50.21	-63.79
CNMII207-14	BIOUG12681-E03	BOLD:ACG3931	KR171496	Animalia;Arthropoda;Insecta;Diptera;Chironomidae;Tanypodinae;Ablabesmyia	Ablabesmyia	2013-08-27/09-02	Mingan Archipelago National Park Reserve|Quarry Island	50.21	-63.79
CNMII208-14	BIOUG12681-E04	BOLD:AAB8751	KR172137	Animalia;Arthropoda;Insecta;Diptera;Chironomidae;Orthocladiinae;Halocladius	Halocladius variabilis	2013-08-27/09-02	Mingan Archipelago National Park Reserve|Quarry Island	50.21	-63.79
CNMII209-14	BIOUG12681-E05	BOLD:AAN5186	KR219929	Animalia;Arthropoda;Insecta;Diptera;Cecidomyiidae	Cecidomyiidae	2013-08-27/09-02	Mingan Archipelago National Park Reserve|Quarry Island	50.21	-63.79
CNMII210-14	BIOUG12681-E06	BOLD:AAY6471	KR219501	Animalia;Arthropoda;Insecta;Diptera;Cecidomyiidae	Cecidomyiidae	2013-08-27/09-02	Mingan Archipelago National Park Reserve|Quarry Island	50.21	-63.79
CNMII211-14	BIOUG12681-E07	BOLD:AAN5392	KR158202	Animalia;Arthropoda;Insecta;Diptera;Chironomidae;Orthocladiinae;Limnophyes	Limnophyes	2013-08-27/09-02	Mingan Archipelago National Park Reserve|Quarry Island	50.21	-63.79
CNMII212-14	BIOUG12681-E08	BOLD:AAY6409	KR229603	Animalia;Arthropoda;Insecta;Diptera;Cecidomyiidae	Cecidomyiidae	2013-08-27/09-02	Mingan Archipelago National Park Reserve|Quarry Island	50.21	-63.79
CNMII213-14	BIOUG12681-E09	BOLD:AAN5186	KR218964	Animalia;Arthropoda;Insecta;Diptera;Cecidomyiidae	Cecidomyiidae	2013-08-27/09-02	Mingan Archipelago National Park Reserve|Quarry Island	50.21	-63.79
CNMII214-14	BIOUG12681-E10	BOLD:AAG5529	KR173880	Animalia;Arthropoda;Insecta;Diptera;Chironomidae;Chironominae;Tanytarsus	Tanytarsus	2013-08-27/09-02	Mingan Archipelago National Park Reserve|Quarry Island	50.21	-63.79
CNMII215-14	BIOUG12681-E11	BOLD:AAM6113	KR229242	Animalia;Arthropoda;Insecta;Diptera;Cecidomyiidae	Cecidomyiidae	2013-08-27/09-02	Mingan Archipelago National Park Reserve|Quarry Island	50.21	-63.79
CNMII216-14	BIOUG12681-E12	BOLD:ABW5473	KR159749	Animalia;Arthropoda;Insecta;Diptera;Chironomidae	Chironomidae	2013-08-27/09-02	Mingan Archipelago National Park Reserve|Quarry Island	50.21	-63.79
CNMII217-14	BIOUG12681-F01	BOLD:ACB3033	KR219191	Animalia;Arthropoda;Insecta;Diptera;Cecidomyiidae	Cecidomyiidae	2013-08-27/09-02	Mingan Archipelago National Park Reserve|Quarry Island	50.21	-63.79
CNMII218-14	BIOUG12681-F02	BOLD:AAF6432	KR165228	Animalia;Arthropoda;Insecta;Diptera;Chironomidae;Orthocladiinae;Psectrocladius	Psectrocladius obvius	2013-08-27/09-02	Mingan Archipelago National Park Reserve|Quarry Island	50.21	-63.79
CNMII219-14	BIOUG12681-F03	BOLD:AAN5186	KR220565	Animalia;Arthropoda;Insecta;Diptera;Cecidomyiidae	Cecidomyiidae	2013-08-27/09-02	Mingan Archipelago National Park Reserve|Quarry Island	50.21	-63.79
CNMII220-14	BIOUG12681-F04	BOLD:AAY6471	KR947530	Animalia;Arthropoda;Insecta;Diptera;Cecidomyiidae	Cecidomyiidae	2013-08-27/09-02	Mingan Archipelago National Park Reserve|Quarry Island	50.21	-63.79
CNMII221-14	BIOUG12681-F05	BOLD:AAG5426	KR162438	Animalia;Arthropoda;Insecta;Diptera;Chironomidae;Orthocladiinae;Limnophyes	Limnophyes	2013-08-27/09-02	Mingan Archipelago National Park Reserve|Quarry Island	50.21	-63.79
CNMII222-14	BIOUG12681-F06	BOLD:ACN3016	KR177390	Animalia;Arthropoda;Insecta;Diptera;Chironomidae;Tanypodinae	Tanypodinae	2013-08-27/09-02	Mingan Archipelago National Park Reserve|Quarry Island	50.21	-63.79
CNMII223-14	BIOUG12681-F07	BOLD:AAA3776	KR179786	Animalia;Arthropoda;Insecta;Diptera;Chironomidae;Chironominae;Tanytarsus	Tanytarsus mendax	2013-08-27/09-02	Mingan Archipelago National Park Reserve|Quarry Island	50.21	-63.79
CNMII224-14	BIOUG12681-F08	BOLD:AAG3310	KT085292	Animalia;Arthropoda;Insecta;Diptera;Phoridae;Metopininae;Megaselia	Megaselia	2013-08-27/09-02	Mingan Archipelago National Park Reserve|Quarry Island	50.21	-63.79
CNMII225-14	BIOUG12681-F09	BOLD:AAU6529	KT075959	Animalia;Arthropoda;Insecta;Diptera;Phoridae;Metopininae;Megaselia	Megaselia	2013-08-27/09-02	Mingan Archipelago National Park Reserve|Quarry Island	50.21	-63.79
CNMII226-14	BIOUG12681-F10	BOLD:ACB1096	KR237951	Animalia;Arthropoda;Insecta;Diptera;Mycetophilidae;Mycetophilinae;Exechiini;Notolopha	Notolopha		Mingan Archipelago National Park Reserve|Quarry Island	50.21	-63.79
CNMII227-14	BIOUG12681-F11	BOLD:AAH3720	KR219292	Animalia;Arthropoda;Insecta;Diptera;Cecidomyiidae	Cecidomyiidae	2013-08-27/09-02	Mingan Archipelago National Park Reserve|Quarry Island	50.21	-63.79
CNMII228-14	BIOUG12681-F12	BOLD:ACG3931	KR162152	Animalia;Arthropoda;Insecta;Diptera;Chironomidae;Tanypodinae;Ablabesmyia	Ablabesmyia	2013-08-27/09-02	Mingan Archipelago National Park Reserve|Quarry Island	50.21	-63.79
CNMII229-14	BIOUG12681-G01	BOLD:AAM6264	KR171357	Animalia;Arthropoda;Insecta;Diptera;Chironomidae	Chironomidae	2013-08-27/09-02	Mingan Archipelago National Park Reserve|Quarry Island	50.21	-63.79
CNMII230-14	BIOUG12681-G02	BOLD:ABV1468	KR162191	Animalia;Arthropoda;Insecta;Diptera;Chironomidae;Orthocladiinae;Bryophaenocladius	Bryophaenocladius	2013-08-27/09-02	Mingan Archipelago National Park Reserve|Quarry Island	50.21	-63.79
CNMII231-14	BIOUG12681-G03	BOLD:AAE4119	KR170885	Animalia;Arthropoda;Insecta;Diptera;Chironomidae;Chironominae;Polypedilum	Polypedilum tritum	2013-08-27/09-02	Mingan Archipelago National Park Reserve|Quarry Island	50.21	-63.79
CNMII232-14	BIOUG12681-G04	BOLD:AAH3720	KR227559	Animalia;Arthropoda;Insecta;Diptera;Cecidomyiidae	Cecidomyiidae	2013-08-27/09-02	Mingan Archipelago National Park Reserve|Quarry Island	50.21	-63.79
CNMII233-14	BIOUG12681-G05	BOLD:ACU6151	KR255723	Animalia;Arthropoda;Insecta;Diptera;Sciaridae;Pseudolycoriella	Pseudolycoriella brunnea	2013-08-27/09-02	Mingan Archipelago National Park Reserve|Quarry Island	50.21	-63.79
CNMII234-14	BIOUG12681-G06	BOLD:AAN5186	KR226509	Animalia;Arthropoda;Insecta;Diptera;Cecidomyiidae	Cecidomyiidae	2013-08-27/09-02	Mingan Archipelago National Park Reserve|Quarry Island	50.21	-63.79
CNMII235-14	BIOUG12681-G07	BOLD:ACX4929	KR219542	Animalia;Arthropoda;Insecta;Diptera;Cecidomyiidae	Cecidomyiidae	2013-08-27/09-02	Mingan Archipelago National Park Reserve|Quarry Island	50.21	-63.79
CNMII236-14	BIOUG12681-G08	BOLD:AAG3234	KT088294	Animalia;Arthropoda;Insecta;Diptera;Phoridae;Metopininae;Megaselia	Megaselia	2013-08-27/09-02	Mingan Archipelago National Park Reserve|Quarry Island	50.21	-63.79
CNMII237-14	BIOUG12681-G09	BOLD:AAE4119	KR171970	Animalia;Arthropoda;Insecta;Diptera;Chironomidae;Chironominae;Polypedilum	Polypedilum tritum	2013-08-27/09-02	Mingan Archipelago National Park Reserve|Quarry Island	50.21	-63.79
CNMII238-14	BIOUG12681-G10	BOLD:AAH3720	KR228276	Animalia;Arthropoda;Insecta;Diptera;Cecidomyiidae	Cecidomyiidae	2013-08-27/09-02	Mingan Archipelago National Park Reserve|Quarry Island	50.21	-63.79
CNMII239-14	BIOUG12681-G11	BOLD:AAG4872	KR254271	Animalia;Arthropoda;Insecta;Diptera;Mycetophilidae;Mycetophilinae;Mycetophilini;Mycetophila	Mycetophila perpallida		Mingan Archipelago National Park Reserve|Quarry Island	50.21	-63.79
CNMII240-14	BIOUG12681-G12	BOLD:AAY6471	KR221017	Animalia;Arthropoda;Insecta;Diptera;Cecidomyiidae	Cecidomyiidae	2013-08-27/09-02	Mingan Archipelago National Park Reserve|Quarry Island	50.21	-63.79
CNMII241-14	BIOUG12681-H01	BOLD:ACA7687	KR244905	Animalia;Arthropoda;Insecta;Diptera;Sciaridae	Sciaridae	2013-08-27/09-02	Mingan Archipelago National Park Reserve|Quarry Island	50.21	-63.79
CNMII242-14	BIOUG12681-H02	BOLD:AAH3720	KR226516	Animalia;Arthropoda;Insecta;Diptera;Cecidomyiidae	Cecidomyiidae	2013-08-27/09-02	Mingan Archipelago National Park Reserve|Quarry Island	50.21	-63.79
CNMII243-14	BIOUG12681-H03	BOLD:AAI2659	KR227390	Animalia;Arthropoda;Insecta;Diptera;Cecidomyiidae	Cecidomyiidae	2013-08-27/09-02	Mingan Archipelago National Park Reserve|Quarry Island	50.21	-63.79
CNMII244-14	BIOUG12681-H04	BOLD:AAH3720	KR219747	Animalia;Arthropoda;Insecta;Diptera;Cecidomyiidae	Cecidomyiidae	2013-08-27/09-02	Mingan Archipelago National Park Reserve|Quarry Island	50.21	-63.79
CNMII245-14	BIOUG12681-H05	BOLD:AAG3234	KT090778	Animalia;Arthropoda;Insecta;Diptera;Phoridae;Metopininae;Megaselia	Megaselia	2013-08-27/09-02	Mingan Archipelago National Park Reserve|Quarry Island	50.21	-63.79
CNMII246-14	BIOUG12681-H06	BOLD:ACX4854	KR177424	Animalia;Arthropoda;Insecta;Diptera;Chironomidae;Tanypodinae	Tanypodinae	2013-08-27/09-02	Mingan Archipelago National Park Reserve|Quarry Island	50.21	-63.79
CNMII247-14	BIOUG12681-H07	BOLD:AAD1720	KR156630	Animalia;Arthropoda;Insecta;Diptera;Chironomidae;Orthocladiinae;Limnophyes	Limnophyes	2013-08-27/09-02	Mingan Archipelago National Park Reserve|Quarry Island	50.21	-63.79
CNMII248-14	BIOUG12681-H08	BOLD:AAH3613	KR224317	Animalia;Arthropoda;Insecta;Diptera;Cecidomyiidae	Cecidomyiidae	2013-08-27/09-02	Mingan Archipelago National Park Reserve|Quarry Island	50.21	-63.79
CNMII249-14	BIOUG12681-H09	BOLD:ACX4929	KR224793	Animalia;Arthropoda;Insecta;Diptera;Cecidomyiidae	Cecidomyiidae	2013-08-27/09-02	Mingan Archipelago National Park Reserve|Quarry Island	50.21	-63.79
CNMII250-14	BIOUG12681-H10	BOLD:AAG3255	KT086856	Animalia;Arthropoda;Insecta;Diptera;Phoridae;Metopininae;Megaselia	Megaselia	2013-08-27/09-02	Mingan Archipelago National Park Reserve|Quarry Island	50.21	-63.79
CNMII251-14	BIOUG12681-H11	BOLD:ACB6729	KT094422	Animalia;Arthropoda;Insecta;Diptera;Phoridae;Metopininae;Megaselia	Megaselia	2013-08-27/09-02	Mingan Archipelago National Park Reserve|Quarry Island	50.21	-63.79
CNMII252-14	BIOUG12682-A01	BOLD:ACM2465	KR223592	Animalia;Arthropoda;Insecta;Diptera;Cecidomyiidae	Cecidomyiidae	2013-08-27/09-02	Mingan Archipelago National Park Reserve|Quarry Island	50.21	-63.79
CNMII253-14	BIOUG12682-A02	BOLD:AAG5426	KR172883	Animalia;Arthropoda;Insecta;Diptera;Chironomidae;Orthocladiinae;Limnophyes	Limnophyes	2013-08-27/09-02	Mingan Archipelago National Park Reserve|Quarry Island	50.21	-63.79
CNMII254-14	BIOUG12682-A03	BOLD:ACB6729	KT097168	Animalia;Arthropoda;Insecta;Diptera;Phoridae;Metopininae;Megaselia	Megaselia	2013-08-27/09-02	Mingan Archipelago National Park Reserve|Quarry Island	50.21	-63.79
CNMII255-14	BIOUG12682-A04	BOLD:AAH3720	KR223312	Animalia;Arthropoda;Insecta;Diptera;Cecidomyiidae	Cecidomyiidae	2013-08-27/09-02	Mingan Archipelago National Park Reserve|Quarry Island	50.21	-63.79
CNMII256-14	BIOUG12682-A05	BOLD:AAA3776	KR165042	Animalia;Arthropoda;Insecta;Diptera;Chironomidae;Chironominae;Tanytarsus	Tanytarsus mendax	2013-08-27/09-02	Mingan Archipelago National Park Reserve|Quarry Island	50.21	-63.79
CNMII257-14	BIOUG12682-A06	BOLD:AAN5186	KR221910	Animalia;Arthropoda;Insecta;Diptera;Cecidomyiidae	Cecidomyiidae	2013-08-27/09-02	Mingan Archipelago National Park Reserve|Quarry Island	50.21	-63.79
CNMII258-14	BIOUG12682-A07	BOLD:AAV5695	KR228581	Animalia;Arthropoda;Insecta;Diptera;Cecidomyiidae	Cecidomyiidae	2013-08-27/09-02	Mingan Archipelago National Park Reserve|Quarry Island	50.21	-63.79
CNMII259-14	BIOUG12682-A08	BOLD:AAH3720	KR221641	Animalia;Arthropoda;Insecta;Diptera;Cecidomyiidae	Cecidomyiidae	2013-08-27/09-02	Mingan Archipelago National Park Reserve|Quarry Island	50.21	-63.79
CNMII260-14	BIOUG12682-A09	BOLD:ABZ0955	KT086022	Animalia;Arthropoda;Insecta;Diptera;Muscidae;Coenosiinae;Spilogona	Spilogona	2013-08-27/09-02	Mingan Archipelago National Park Reserve|Quarry Island	50.21	-63.79
CNMII261-14	BIOUG12682-A10	BOLD:AAG3255	KT078071	Animalia;Arthropoda;Insecta;Diptera;Phoridae;Metopininae;Megaselia	Megaselia	2013-08-27/09-02	Mingan Archipelago National Park Reserve|Quarry Island	50.21	-63.79
CNMII262-14	BIOUG12682-A11	BOLD:ACE0545	KR237205	Animalia;Arthropoda;Insecta;Diptera;Mycetophilidae;Mycetophilinae;Exechia	Exechia	2013-08-27/09-02	Mingan Archipelago National Park Reserve|Quarry Island	50.21	-63.79
CNMII263-14	BIOUG12682-A12	BOLD:AAN5186	KR221412	Animalia;Arthropoda;Insecta;Diptera;Cecidomyiidae	Cecidomyiidae	2013-08-27/09-02	Mingan Archipelago National Park Reserve|Quarry Island	50.21	-63.79
CNMII264-14	BIOUG12682-B01	BOLD:AAU8534	KT092413	Animalia;Arthropoda;Insecta;Diptera;Phoridae;Metopininae;Megaselia	Megaselia pulicaria complex	2013-08-27/09-02	Mingan Archipelago National Park Reserve|Quarry Island	50.21	-63.79
CNMII265-14	BIOUG12682-B02	BOLD:AAU8534	KT092006	Animalia;Arthropoda;Insecta;Diptera;Phoridae;Metopininae;Megaselia	Megaselia pulicaria complex	2013-08-27/09-02	Mingan Archipelago National Park Reserve|Quarry Island	50.21	-63.79
CNMII266-14	BIOUG12682-B03	BOLD:ACX4929	KR220916	Animalia;Arthropoda;Insecta;Diptera;Cecidomyiidae	Cecidomyiidae	2013-08-27/09-02	Mingan Archipelago National Park Reserve|Quarry Island	50.21	-63.79
CNMII267-14	BIOUG12682-B04	BOLD:AAG3255	KT087601	Animalia;Arthropoda;Insecta;Diptera;Phoridae;Metopininae;Megaselia	Megaselia	2013-08-27/09-02	Mingan Archipelago National Park Reserve|Quarry Island	50.21	-63.79
CNMII268-14	BIOUG12682-B05	BOLD:AAG3255	KT097472	Animalia;Arthropoda;Insecta;Diptera;Phoridae;Metopininae;Megaselia	Megaselia	2013-08-27/09-02	Mingan Archipelago National Park Reserve|Quarry Island	50.21	-63.79
CNMII269-14	BIOUG12682-B06	BOLD:ACK7781	KR249369	Animalia;Arthropoda;Insecta;Diptera;Sciaridae;Dichopygina	Dichopygina duplicis	2013-08-27/09-02	Mingan Archipelago National Park Reserve|Quarry Island	50.21	-63.79
CNMII270-14	BIOUG12682-B07	BOLD:AAN5186	KR229526	Animalia;Arthropoda;Insecta;Diptera;Cecidomyiidae	Cecidomyiidae	2013-08-27/09-02	Mingan Archipelago National Park Reserve|Quarry Island	50.21	-63.79
CNMII271-14	BIOUG12682-B08	BOLD:AAI2659	KR229144	Animalia;Arthropoda;Insecta;Diptera;Cecidomyiidae	Cecidomyiidae	2013-08-27/09-02	Mingan Archipelago National Park Reserve|Quarry Island	50.21	-63.79
CNMII272-14	BIOUG12682-B09	BOLD:ACC8405	KT097090	Animalia;Arthropoda;Insecta;Diptera;Phoridae;Metopininae;Megaselia	Megaselia	2013-08-27/09-02	Mingan Archipelago National Park Reserve|Quarry Island	50.21	-63.79
CNMII273-14	BIOUG12682-B10	BOLD:ACN6060	KR226586	Animalia;Arthropoda;Insecta;Diptera;Cecidomyiidae	Cecidomyiidae	2013-08-27/09-02	Mingan Archipelago National Park Reserve|Quarry Island	50.21	-63.79
CNMII274-14	BIOUG12682-B11	BOLD:AAP8787	KR257542	Animalia;Arthropoda;Insecta;Diptera;Sciaridae	Sciaridae	2013-08-27/09-02	Mingan Archipelago National Park Reserve|Quarry Island	50.21	-63.79
CNMII275-14	BIOUG12682-B12	BOLD:ABZ7391	KR169183	Animalia;Arthropoda;Insecta;Diptera;Chironomidae;Chironominae;Tanytarsus	Tanytarsus	2013-08-27/09-02	Mingan Archipelago National Park Reserve|Quarry Island	50.21	-63.79
CNMII276-14	BIOUG12682-C01	BOLD:AAH3613	KR221434	Animalia;Arthropoda;Insecta;Diptera;Cecidomyiidae	Cecidomyiidae	2013-08-27/09-02	Mingan Archipelago National Park Reserve|Quarry Island	50.21	-63.79
CNMII277-14	BIOUG12682-C02	BOLD:AAV1324	KR256984	Animalia;Arthropoda;Insecta;Diptera;Sciaridae	Sciaridae	2013-08-27/09-02	Mingan Archipelago National Park Reserve|Quarry Island	50.21	-63.79
CNMII278-14	BIOUG12682-C03	BOLD:ACC6221	KR224684	Animalia;Arthropoda;Insecta;Diptera;Cecidomyiidae	Cecidomyiidae	2013-08-27/09-02	Mingan Archipelago National Park Reserve|Quarry Island	50.21	-63.79
CNMII279-14	BIOUG12682-C04	BOLD:AAU8534	KT087438	Animalia;Arthropoda;Insecta;Diptera;Phoridae;Metopininae;Megaselia	Megaselia pulicaria complex	2013-08-27/09-02	Mingan Archipelago National Park Reserve|Quarry Island	50.21	-63.79
CNMII280-14	BIOUG12682-C05	BOLD:ABV9017	KR243983	Animalia;Arthropoda;Insecta;Diptera;Mycetophilidae;Sciophilinae;Sciophila	Sciophila		Mingan Archipelago National Park Reserve|Quarry Island	50.21	-63.79
CNMII281-14	BIOUG12682-C06	BOLD:ACM0154	KR396905	Animalia;Arthropoda;Insecta;Diptera;Keroplatidae	Keroplatidae	2013-08-27/09-02	Mingan Archipelago National Park Reserve|Quarry Island	50.21	-63.79
CNMII282-14	BIOUG12682-C07	BOLD:AAG3255	KT085633	Animalia;Arthropoda;Insecta;Diptera;Phoridae;Metopininae;Megaselia	Megaselia	2013-08-27/09-02	Mingan Archipelago National Park Reserve|Quarry Island	50.21	-63.79
CNMII283-14	BIOUG12682-C08	BOLD:AAH3920	KR252017	Animalia;Arthropoda;Insecta;Diptera;Sciaridae;Scatopsciara	Scatopsciara atomaria	2013-08-27/09-02	Mingan Archipelago National Park Reserve|Quarry Island	50.21	-63.79
CNMII284-14	BIOUG12682-C09	BOLD:ACL0029	KR177559	Animalia;Arthropoda;Insecta;Diptera;Chironomidae;Orthocladiinae;Heterotrissocladius	Heterotrissocladius	2013-08-27/09-02	Mingan Archipelago National Park Reserve|Quarry Island	50.21	-63.79
CNMII285-14	BIOUG12682-C10	BOLD:AAD1720	KR175514	Animalia;Arthropoda;Insecta;Diptera;Chironomidae;Orthocladiinae;Limnophyes	Limnophyes	2013-08-27/09-02	Mingan Archipelago National Park Reserve|Quarry Island	50.21	-63.79
CNMII286-14	BIOUG12682-C11	BOLD:AAH3613	KR220928	Animalia;Arthropoda;Insecta;Diptera;Cecidomyiidae	Cecidomyiidae	2013-08-27/09-02	Mingan Archipelago National Park Reserve|Quarry Island	50.21	-63.79
CNMII287-14	BIOUG12682-C12	BOLD:AAB8751	KR169486	Animalia;Arthropoda;Insecta;Diptera;Chironomidae;Orthocladiinae;Halocladius	Halocladius variabilis	2013-08-27/09-02	Mingan Archipelago National Park Reserve|Quarry Island	50.21	-63.79
CNMII288-14	BIOUG12682-D01	BOLD:AAU4889	KR245935	Animalia;Arthropoda;Insecta;Diptera;Mycetophilidae;Mycetophilinae;Brevicornu	Brevicornu	2013-08-27/09-02	Mingan Archipelago National Park Reserve|Quarry Island	50.21	-63.79
CNMII289-14	BIOUG12682-D02	BOLD:AAG6507	KT098393	Animalia;Arthropoda;Insecta;Diptera;Ceratopogonidae;Forcipomyiinae;Forcipomyia	Forcipomyia glauca	2013-08-27/09-02	Mingan Archipelago National Park Reserve|Quarry Island	50.21	-63.79
CNMII290-14	BIOUG12682-D03	BOLD:AAU8534	KT095556	Animalia;Arthropoda;Insecta;Diptera;Phoridae;Metopininae;Megaselia	Megaselia pulicaria complex	2013-08-27/09-02	Mingan Archipelago National Park Reserve|Quarry Island	50.21	-63.79
CNMII291-14	BIOUG12682-D04	BOLD:AAU8534	KT079975	Animalia;Arthropoda;Insecta;Diptera;Phoridae;Metopininae;Megaselia	Megaselia pulicaria complex	2013-08-27/09-02	Mingan Archipelago National Park Reserve|Quarry Island	50.21	-63.79
CNMII292-14	BIOUG12682-D05	BOLD:AAG4872	KR251795	Animalia;Arthropoda;Insecta;Diptera;Mycetophilidae;Mycetophilinae;Mycetophilini;Mycetophila	Mycetophila perpallida		Mingan Archipelago National Park Reserve|Quarry Island	50.21	-63.79
CNMII293-14	BIOUG12682-D06	BOLD:AAB8751	KR162853	Animalia;Arthropoda;Insecta;Diptera;Chironomidae;Orthocladiinae;Halocladius	Halocladius variabilis	2013-08-27/09-02	Mingan Archipelago National Park Reserve|Quarry Island	50.21	-63.79
CNMII294-14	BIOUG12682-D07	BOLD:ACX4929	KR222015	Animalia;Arthropoda;Insecta;Diptera;Cecidomyiidae	Cecidomyiidae	2013-08-27/09-02	Mingan Archipelago National Park Reserve|Quarry Island	50.21	-63.79
CNMII295-14	BIOUG12682-D08	BOLD:AAE8903	KT089520	Animalia;Arthropoda;Insecta;Diptera;Muscidae;Coenosiinae;Coenosia	Coenosia mollicula	2013-08-27/09-02	Mingan Archipelago National Park Reserve|Quarry Island	50.21	-63.79
CNMII296-14	BIOUG12682-D09	BOLD:AAN5392	KR170941	Animalia;Arthropoda;Insecta;Diptera;Chironomidae;Orthocladiinae;Limnophyes	Limnophyes	2013-08-27/09-02	Mingan Archipelago National Park Reserve|Quarry Island	50.21	-63.79
CNMII297-14	BIOUG12682-D10	BOLD:ABX9584	KR224671	Animalia;Arthropoda;Insecta;Diptera;Cecidomyiidae	Cecidomyiidae	2013-08-27/09-02	Mingan Archipelago National Park Reserve|Quarry Island	50.21	-63.79
CNMII298-14	BIOUG12682-D11	BOLD:AAB8751	KR161368	Animalia;Arthropoda;Insecta;Diptera;Chironomidae;Orthocladiinae;Halocladius	Halocladius variabilis	2013-08-27/09-02	Mingan Archipelago National Park Reserve|Quarry Island	50.21	-63.79
CNMII299-14	BIOUG12682-D12	BOLD:AAG4872	KR250798	Animalia;Arthropoda;Insecta;Diptera;Mycetophilidae;Mycetophilinae;Mycetophilini;Mycetophila	Mycetophila perpallida		Mingan Archipelago National Park Reserve|Quarry Island	50.21	-63.79
CNMII300-14	BIOUG12682-E01	BOLD:AAH3621	KR218785	Animalia;Arthropoda;Insecta;Diptera;Cecidomyiidae	Cecidomyiidae	2013-08-27/09-02	Mingan Archipelago National Park Reserve|Quarry Island	50.21	-63.79
CNMII301-14	BIOUG12682-E02	BOLD:AAY6471	KR225683	Animalia;Arthropoda;Insecta;Diptera;Cecidomyiidae	Cecidomyiidae	2013-08-27/09-02	Mingan Archipelago National Park Reserve|Quarry Island	50.21	-63.79
CNMII302-14	BIOUG12682-E03	BOLD:AAU8534	KT077885	Animalia;Arthropoda;Insecta;Diptera;Phoridae;Metopininae;Megaselia	Megaselia pulicaria complex	2013-08-27/09-02	Mingan Archipelago National Park Reserve|Quarry Island	50.21	-63.79
CNMII303-14	BIOUG12682-E04	BOLD:AAG6507	KT082552	Animalia;Arthropoda;Insecta;Diptera;Ceratopogonidae;Forcipomyiinae;Forcipomyia	Forcipomyia glauca	2013-08-27/09-02	Mingan Archipelago National Park Reserve|Quarry Island	50.21	-63.79
CNMII304-14	BIOUG12682-E05	BOLD:ACL8322	KR239211	Animalia;Arthropoda;Insecta;Diptera;Mycetophilidae;Mycetophilinae;Brevicornu	Brevicornu		Mingan Archipelago National Park Reserve|Quarry Island	50.21	-63.79
CNMII305-14	BIOUG12682-E06	BOLD:AAF8971	KR386985	Animalia;Arthropoda;Insecta;Diptera;Limoniidae	Limoniidae	2013-08-27/09-02	Mingan Archipelago National Park Reserve|Quarry Island	50.21	-63.79
CNMII306-14	BIOUG12682-E07	BOLD:AAH3613	KR225365	Animalia;Arthropoda;Insecta;Diptera;Cecidomyiidae	Cecidomyiidae	2013-08-27/09-02	Mingan Archipelago National Park Reserve|Quarry Island	50.21	-63.79
CNMII307-14	BIOUG12682-E08	BOLD:ACM9246	KR156184	Animalia;Arthropoda;Insecta;Diptera;Chironomidae;Orthocladiinae	Orthocladiinae	2013-08-27/09-02	Mingan Archipelago National Park Reserve|Quarry Island	50.21	-63.79
CNMII308-14	BIOUG12682-E09	BOLD:ACN2769	KT093297	Animalia;Arthropoda;Insecta;Diptera;Muscidae;Coenosiinae;Coenosia	Coenosia laeta	2013-08-27/09-02	Mingan Archipelago National Park Reserve|Quarry Island	50.21	-63.79
CNMII309-14	BIOUG12682-E10	BOLD:ACP6334	KT077142	Animalia;Arthropoda;Insecta;Diptera;Anthomyiidae;Anthomyiinae;Botanophila	Botanophila profuga	2013-08-27/09-02	Mingan Archipelago National Park Reserve|Quarry Island	50.21	-63.79
CNMII310-14	BIOUG12682-E11	BOLD:AAG3255	KT079595	Animalia;Arthropoda;Insecta;Diptera;Phoridae;Metopininae;Megaselia	Megaselia	2013-08-27/09-02	Mingan Archipelago National Park Reserve|Quarry Island	50.21	-63.79
CNMII311-14	BIOUG12682-E12	BOLD:AAG4872	KR244787	Animalia;Arthropoda;Insecta;Diptera;Mycetophilidae;Mycetophilinae;Mycetophilini;Mycetophila	Mycetophila perpallida		Mingan Archipelago National Park Reserve|Quarry Island	50.21	-63.79
CNMII312-14	BIOUG12682-F01	BOLD:AAP8834	KT076936	Animalia;Arthropoda;Insecta;Diptera;Anthomyiidae;Anthomyiinae;Delia	Delia albula	2013-08-27/09-02	Mingan Archipelago National Park Reserve|Quarry Island	50.21	-63.79
CNMII313-14	BIOUG12682-F02	BOLD:AAH3720	KR220197	Animalia;Arthropoda;Insecta;Diptera;Cecidomyiidae	Cecidomyiidae	2013-08-27/09-02	Mingan Archipelago National Park Reserve|Quarry Island	50.21	-63.79
CNMII314-14	BIOUG12682-F03	BOLD:AAG4978	KR238973	Animalia;Arthropoda;Insecta;Diptera;Mycetophilidae;Mycetophilinae;Mycetophila	Mycetophila	2013-08-27/09-02	Mingan Archipelago National Park Reserve|Quarry Island	50.21	-63.79
CNMII315-14	BIOUG12682-F04	BOLD:ACB3633	KR221007	Animalia;Arthropoda;Insecta;Diptera;Cecidomyiidae	Cecidomyiidae	2013-08-27/09-02	Mingan Archipelago National Park Reserve|Quarry Island	50.21	-63.79
CNMII316-14	BIOUG12682-F05	BOLD:AAG4952	KR235708	Animalia;Arthropoda;Insecta;Diptera;Mycetophilidae;Mycetophilinae;Brevicornu	Brevicornu		Mingan Archipelago National Park Reserve|Quarry Island	50.21	-63.79
CNMII317-14	BIOUG12682-F06	BOLD:ADA3072	KT098659	Animalia;Arthropoda;Insecta;Diptera;Phoridae;Metopininae;Megaselia	Megaselia arcticae	2013-08-27/09-02	Mingan Archipelago National Park Reserve|Quarry Island	50.21	-63.79
CNMII318-14	BIOUG12682-F07	BOLD:AAH3751	KR223347	Animalia;Arthropoda;Insecta;Diptera;Cecidomyiidae	Cecidomyiidae	2013-08-27/09-02	Mingan Archipelago National Park Reserve|Quarry Island	50.21	-63.79
CNMII319-14	BIOUG12682-F08	BOLD:ACR9134	KR220522	Animalia;Arthropoda;Insecta;Diptera;Cecidomyiidae	Cecidomyiidae	2013-08-27/09-02	Mingan Archipelago National Park Reserve|Quarry Island	50.21	-63.79
CNMII320-14	BIOUG12682-F09	BOLD:AAG6507	KT094722	Animalia;Arthropoda;Insecta;Diptera;Ceratopogonidae;Forcipomyiinae;Forcipomyia	Forcipomyia glauca	2013-08-27/09-02	Mingan Archipelago National Park Reserve|Quarry Island	50.21	-63.79
CNMII321-14	BIOUG12682-F10	BOLD:ACB6729	KT091871	Animalia;Arthropoda;Insecta;Diptera;Phoridae;Metopininae;Megaselia	Megaselia	2013-08-27/09-02	Mingan Archipelago National Park Reserve|Quarry Island	50.21	-63.79
CNMII322-14	BIOUG12682-F11	BOLD:AAG4978	KR236545	Animalia;Arthropoda;Insecta;Diptera;Mycetophilidae;Mycetophilinae;Mycetophila	Mycetophila	2013-08-27/09-02	Mingan Archipelago National Park Reserve|Quarry Island	50.21	-63.79
CNMII323-14	BIOUG12682-F12	BOLD:ABY0968	KT088450	Animalia;Arthropoda;Insecta;Diptera;Phoridae;Metopininae;Megaselia	Megaselia	2013-08-27/09-02	Mingan Archipelago National Park Reserve|Quarry Island	50.21	-63.79
CNMII324-14	BIOUG12682-G01	BOLD:AAG4872	KR240464	Animalia;Arthropoda;Insecta;Diptera;Mycetophilidae;Mycetophilinae;Mycetophilini;Mycetophila	Mycetophila perpallida		Mingan Archipelago National Park Reserve|Quarry Island	50.21	-63.79
CNMII325-14	BIOUG12682-G02	BOLD:ACC8044	KR226481	Animalia;Arthropoda;Insecta;Diptera;Cecidomyiidae	Cecidomyiidae	2013-08-27/09-02	Mingan Archipelago National Park Reserve|Quarry Island	50.21	-63.79
CNMII326-14	BIOUG12682-G03	BOLD:ACG3931	KR162503	Animalia;Arthropoda;Insecta;Diptera;Chironomidae;Tanypodinae;Ablabesmyia	Ablabesmyia	2013-08-27/09-02	Mingan Archipelago National Park Reserve|Quarry Island	50.21	-63.79
CNMII327-14	BIOUG12682-G04	BOLD:AAG4952	KR245616	Animalia;Arthropoda;Insecta;Diptera;Mycetophilidae;Mycetophilinae;Brevicornu	Brevicornu		Mingan Archipelago National Park Reserve|Quarry Island	50.21	-63.79
CNMII328-14	BIOUG12682-G05	BOLD:AAY6471	KR221196	Animalia;Arthropoda;Insecta;Diptera;Cecidomyiidae	Cecidomyiidae	2013-08-27/09-02	Mingan Archipelago National Park Reserve|Quarry Island	50.21	-63.79
CNMII329-14	BIOUG12682-G06	BOLD:AAH3920	KR250136	Animalia;Arthropoda;Insecta;Diptera;Sciaridae;Scatopsciara	Scatopsciara atomaria	2013-08-27/09-02	Mingan Archipelago National Park Reserve|Quarry Island	50.21	-63.79
CNMII330-14	BIOUG12682-G07	BOLD:AAL7815	KT076565	Animalia;Arthropoda;Insecta;Diptera;Psychodidae;Psychodinae;Psychoda	Psychoda	2013-08-27/09-02	Mingan Archipelago National Park Reserve|Quarry Island	50.21	-63.79
CNMII331-14	BIOUG12682-G08	BOLD:AAG6507	KT089101	Animalia;Arthropoda;Insecta;Diptera;Ceratopogonidae;Forcipomyiinae;Forcipomyia	Forcipomyia glauca	2013-08-27/09-02	Mingan Archipelago National Park Reserve|Quarry Island	50.21	-63.79
CNMII332-14	BIOUG12682-G09	BOLD:AAU8534	KT078137	Animalia;Arthropoda;Insecta;Diptera;Phoridae;Metopininae;Megaselia	Megaselia pulicaria complex	2013-08-27/09-02	Mingan Archipelago National Park Reserve|Quarry Island	50.21	-63.79
CNMII333-14	BIOUG12682-G10	BOLD:ACB0962	KT076933	Animalia;Arthropoda;Insecta;Diptera;Phoridae;Metopininae;Megaselia	Megaselia citrinella	2013-08-27/09-02	Mingan Archipelago National Park Reserve|Quarry Island	50.21	-63.79
CNMII334-14	BIOUG12682-G11	BOLD:AAN5186	KR220300	Animalia;Arthropoda;Insecta;Diptera;Cecidomyiidae	Cecidomyiidae	2013-08-27/09-02	Mingan Archipelago National Park Reserve|Quarry Island	50.21	-63.79
CNMII335-14	BIOUG12682-G12	BOLD:AAP8160	KR236548	Animalia;Arthropoda;Insecta;Diptera;Mycetophilidae;Mycetophilinae;Mycetophilini;Mycetophila	Mycetophila brevitarsata		Mingan Archipelago National Park Reserve|Quarry Island	50.21	-63.79
CNMII336-14	BIOUG12682-H01	BOLD:AAG4872	KR236517	Animalia;Arthropoda;Insecta;Diptera;Mycetophilidae;Mycetophilinae;Mycetophilini;Mycetophila	Mycetophila perpallida		Mingan Archipelago National Park Reserve|Quarry Island	50.21	-63.79
CNMII337-14	BIOUG12682-H02	BOLD:AAN6427	KR239084	Animalia;Arthropoda;Insecta;Diptera;Sciaridae	Sciaridae	2013-08-27/09-02	Mingan Archipelago National Park Reserve|Quarry Island	50.21	-63.79
CNMII338-14	BIOUG12682-H03	BOLD:AAY6471	KR223767	Animalia;Arthropoda;Insecta;Diptera;Cecidomyiidae	Cecidomyiidae	2013-08-27/09-02	Mingan Archipelago National Park Reserve|Quarry Island	50.21	-63.79
CNMII340-14	BIOUG12682-H05	BOLD:ADA4916	KT080576	Animalia;Arthropoda;Insecta;Diptera;Phoridae;Metopininae;Megaselia	Megaselia	2013-08-27/09-02	Mingan Archipelago National Park Reserve|Quarry Island	50.21	-63.79
CNMII341-14	BIOUG12682-H06	BOLD:AAG4872	KR253452	Animalia;Arthropoda;Insecta;Diptera;Mycetophilidae;Mycetophilinae;Mycetophilini;Mycetophila	Mycetophila perpallida		Mingan Archipelago National Park Reserve|Quarry Island	50.21	-63.79
CNMII342-14	BIOUG12682-H07	BOLD:AAG5529	KR174986	Animalia;Arthropoda;Insecta;Diptera;Chironomidae;Chironominae;Tanytarsus	Tanytarsus	2013-08-27/09-02	Mingan Archipelago National Park Reserve|Quarry Island	50.21	-63.79
CNMII343-14	BIOUG12682-H08	BOLD:ACM0154	KR397355	Animalia;Arthropoda;Insecta;Diptera;Keroplatidae	Keroplatidae	2013-08-27/09-02	Mingan Archipelago National Park Reserve|Quarry Island	50.21	-63.79
CNMII344-14	BIOUG12682-H09	BOLD:ACG3704	KT095281	Animalia;Arthropoda;Insecta;Diptera;Phoridae;Metopininae;Megaselia	Megaselia	2013-08-27/09-02	Mingan Archipelago National Park Reserve|Quarry Island	50.21	-63.79
CNMII345-14	BIOUG12682-H10	BOLD:AAG5529	KR162789	Animalia;Arthropoda;Insecta;Diptera;Chironomidae;Chironominae;Tanytarsus	Tanytarsus	2013-08-27/09-02	Mingan Archipelago National Park Reserve|Quarry Island	50.21	-63.79
CNMII346-14	BIOUG12682-H11	BOLD:AAB8751	KR156266	Animalia;Arthropoda;Insecta;Diptera;Chironomidae;Orthocladiinae;Halocladius	Halocladius variabilis	2013-08-27/09-02	Mingan Archipelago National Park Reserve|Quarry Island	50.21	-63.79
CNMII347-14	BIOUG12683-A01	BOLD:AAM6113	KR224398	Animalia;Arthropoda;Insecta;Diptera;Cecidomyiidae	Cecidomyiidae	2013-08-27/09-02	Mingan Archipelago National Park Reserve|Quarry Island	50.21	-63.79
CNMII348-14	BIOUG12683-A02	BOLD:ACY4484	MG474591	Animalia;Arthropoda;Insecta;Diptera;Cecidomyiidae	Cecidomyiidae	2013-08-27/09-02	Mingan Archipelago National Park Reserve|Quarry Island	50.21	-63.79
CNMII349-14	BIOUG12683-A03	BOLD:AAG5426	KR171236	Animalia;Arthropoda;Insecta;Diptera;Chironomidae;Orthocladiinae;Limnophyes	Limnophyes	2013-08-27/09-02	Mingan Archipelago National Park Reserve|Quarry Island	50.21	-63.79
CNMII350-14	BIOUG12683-A04	BOLD:AAG5426	KR170067	Animalia;Arthropoda;Insecta;Diptera;Chironomidae;Orthocladiinae;Limnophyes	Limnophyes	2013-08-27/09-02	Mingan Archipelago National Park Reserve|Quarry Island	50.21	-63.79
CNMII351-14	BIOUG12683-A05	BOLD:AAM6113	KR224592	Animalia;Arthropoda;Insecta;Diptera;Cecidomyiidae	Cecidomyiidae	2013-08-27/09-02	Mingan Archipelago National Park Reserve|Quarry Island	50.21	-63.79
CNMII352-14	BIOUG12683-A06	BOLD:AAB8751	KR162970	Animalia;Arthropoda;Insecta;Diptera;Chironomidae;Orthocladiinae;Halocladius	Halocladius variabilis	2013-08-27/09-02	Mingan Archipelago National Park Reserve|Quarry Island	50.21	-63.79
