## Supplementary File 6 for "A reference library for the identification of Canadian invertebrates: 1.5 million DNA barcodes, voucher specimens, and genomic samples" (part 78 of 212)

ProcessID	SampleID	BIN	GB_Acc	higherClassification	identification	eventDate	locality	decimalLatitude	decimalLongitude
CNMII353-14	BIOUG12683-A07	BOLD:AAH3720	KR220667	Animalia;Arthropoda;Insecta;Diptera;Cecidomyiidae	Cecidomyiidae	2013-08-27/09-02	Mingan Archipelago National Park Reserve|Quarry Island	50.21	-63.79
CNMII354-14	BIOUG12683-A08	BOLD:AAU6529	KT077516	Animalia;Arthropoda;Insecta;Diptera;Phoridae;Metopininae;Megaselia	Megaselia	2013-08-27/09-02	Mingan Archipelago National Park Reserve|Quarry Island	50.21	-63.79
CNMII355-14	BIOUG12683-A09	BOLD:AAU8534	KT097931	Animalia;Arthropoda;Insecta;Diptera;Phoridae;Metopininae;Megaselia	Megaselia pulicaria complex	2013-08-27/09-02	Mingan Archipelago National Park Reserve|Quarry Island	50.21	-63.79
CNMII356-14	BIOUG12683-A10	BOLD:AAP8154	KR234585	Animalia;Arthropoda;Insecta;Diptera;Mycetophilidae;Mycomyinae;Mycomya	Mycomya		Mingan Archipelago National Park Reserve|Quarry Island	50.21	-63.79
CNMII357-14	BIOUG12683-A11		KT087816	Animalia;Arthropoda;Insecta;Diptera;Phoridae;Metopininae;Megaselia	Phoridae	2013-08-27/09-02	Mingan Archipelago National Park Reserve|Quarry Island	50.21	-63.79
CNMII358-14	BIOUG12683-A12	BOLD:AAG4902	KR255423	Animalia;Arthropoda;Insecta;Diptera;Mycetophilidae;Mycetophilinae;Sceptonia	Sceptonia longiseta	2013-08-27/09-02	Mingan Archipelago National Park Reserve|Quarry Island	50.21	-63.79
CNMII360-14	BIOUG12683-B02	BOLD:AAY6471	KR219130	Animalia;Arthropoda;Insecta;Diptera;Cecidomyiidae	Cecidomyiidae	2013-08-27/09-02	Mingan Archipelago National Park Reserve|Quarry Island	50.21	-63.79
CNMII361-14	BIOUG12683-B03	BOLD:AAN5186	KR224378	Animalia;Arthropoda;Insecta;Diptera;Cecidomyiidae	Cecidomyiidae	2013-08-27/09-02	Mingan Archipelago National Park Reserve|Quarry Island	50.21	-63.79
CNMII362-14	BIOUG12683-B04	BOLD:ACN5657	KR178399	Animalia;Arthropoda;Insecta;Diptera;Chironomidae;Orthocladiinae;Corynoneura	Corynoneura	2013-08-27/09-02	Mingan Archipelago National Park Reserve|Quarry Island	50.21	-63.79
CNMII363-14	BIOUG12683-B05	BOLD:ACB3033	KR222600	Animalia;Arthropoda;Insecta;Diptera;Cecidomyiidae	Cecidomyiidae	2013-08-27/09-02	Mingan Archipelago National Park Reserve|Quarry Island	50.21	-63.79
CNMII364-14	BIOUG12683-B06	BOLD:ACC8405	KT094313	Animalia;Arthropoda;Insecta;Diptera;Phoridae;Metopininae;Megaselia	Megaselia	2013-08-27/09-02	Mingan Archipelago National Park Reserve|Quarry Island	50.21	-63.79
CNMII365-14	BIOUG12683-B07	BOLD:AAG4872	KR237588	Animalia;Arthropoda;Insecta;Diptera;Mycetophilidae;Mycetophilinae;Mycetophilini;Mycetophila	Mycetophila perpallida		Mingan Archipelago National Park Reserve|Quarry Island	50.21	-63.79
CNMII366-14	BIOUG12683-B08	BOLD:AAG6507	KT075772	Animalia;Arthropoda;Insecta;Diptera;Ceratopogonidae;Forcipomyiinae;Forcipomyia	Forcipomyia glauca	2013-08-27/09-02	Mingan Archipelago National Park Reserve|Quarry Island	50.21	-63.79
CNMII367-14	BIOUG12683-B09	BOLD:ACG3931	KR158510	Animalia;Arthropoda;Insecta;Diptera;Chironomidae;Tanypodinae;Ablabesmyia	Ablabesmyia	2013-08-27/09-02	Mingan Archipelago National Park Reserve|Quarry Island	50.21	-63.79
CNMII368-14	BIOUG12683-B10	BOLD:AAG5529	KR176825	Animalia;Arthropoda;Insecta;Diptera;Chironomidae;Chironominae;Tanytarsus	Tanytarsus	2013-08-27/09-02	Mingan Archipelago National Park Reserve|Quarry Island	50.21	-63.79
CNMII370-14	BIOUG12683-B12	BOLD:ACC6221	KR229006	Animalia;Arthropoda;Insecta;Diptera;Cecidomyiidae	Cecidomyiidae	2013-08-27/09-02	Mingan Archipelago National Park Reserve|Quarry Island	50.21	-63.79
CNMII371-14	BIOUG12683-C01	BOLD:AAG5426	KR180151	Animalia;Arthropoda;Insecta;Diptera;Chironomidae;Orthocladiinae;Limnophyes	Limnophyes	2013-08-27/09-02	Mingan Archipelago National Park Reserve|Quarry Island	50.21	-63.79
CNMII372-14	BIOUG12683-C02	BOLD:ACM6529	MF696436	Animalia;Arthropoda;Insecta;Diptera;Cecidomyiidae	Cecidomyiidae	2013-08-27/09-02	Mingan Archipelago National Park Reserve|Quarry Island	50.21	-63.79
CNMII373-14	BIOUG12683-C03	BOLD:AAN5186	KR222325	Animalia;Arthropoda;Insecta;Diptera;Cecidomyiidae	Cecidomyiidae	2013-08-27/09-02	Mingan Archipelago National Park Reserve|Quarry Island	50.21	-63.79
CNMII374-14	BIOUG12683-C04	BOLD:AAY6471	MG478256	Animalia;Arthropoda;Insecta;Diptera;Cecidomyiidae	Cecidomyiidae	2013-08-27/09-02	Mingan Archipelago National Park Reserve|Quarry Island	50.21	-63.79
CNMII375-14	BIOUG12683-C05	BOLD:ACC9977	KR220872	Animalia;Arthropoda;Insecta;Diptera;Cecidomyiidae	Cecidomyiidae	2013-08-27/09-02	Mingan Archipelago National Park Reserve|Quarry Island	50.21	-63.79
CNMII376-14	BIOUG12683-C06	BOLD:ACN2524	KR156070	Animalia;Arthropoda;Insecta;Diptera;Chironomidae;Orthocladiinae	Orthocladiinae	2013-08-27/09-02	Mingan Archipelago National Park Reserve|Quarry Island	50.21	-63.79
CNMII377-14	BIOUG12683-C07	BOLD:AAH3613	KR226015	Animalia;Arthropoda;Insecta;Diptera;Cecidomyiidae	Cecidomyiidae	2013-08-27/09-02	Mingan Archipelago National Park Reserve|Quarry Island	50.21	-63.79
CNMII378-14	BIOUG12683-C08	BOLD:AAB8751	KR166154	Animalia;Arthropoda;Insecta;Diptera;Chironomidae;Orthocladiinae;Halocladius	Halocladius variabilis	2013-08-27/09-02	Mingan Archipelago National Park Reserve|Quarry Island	50.21	-63.79
CNMII379-14	BIOUG12683-C09	BOLD:AAY6471	KR222045	Animalia;Arthropoda;Insecta;Diptera;Cecidomyiidae	Cecidomyiidae	2013-08-27/09-02	Mingan Archipelago National Park Reserve|Quarry Island	50.21	-63.79
CNMII380-14	BIOUG12683-C10	BOLD:AAA3776	KR177544	Animalia;Arthropoda;Insecta;Diptera;Chironomidae;Chironominae;Tanytarsus	Tanytarsus mendax	2013-08-27/09-02	Mingan Archipelago National Park Reserve|Quarry Island	50.21	-63.79
CNMII381-14	BIOUG12683-C11	BOLD:AAF9777	KR392787	Animalia;Arthropoda;Insecta;Diptera;Hybotidae	Hybotidae	2013-08-27/09-02	Mingan Archipelago National Park Reserve|Quarry Island	50.21	-63.79
CNMII382-14	BIOUG12683-C12	BOLD:AAL7325	KR159677	Animalia;Arthropoda;Insecta;Diptera;Chironomidae;Orthocladiinae	Orthocladiinae	2013-08-27/09-02	Mingan Archipelago National Park Reserve|Quarry Island	50.21	-63.79
CNMII383-14	BIOUG12683-D01		MG477914	Animalia;Arthropoda;Insecta;Diptera;Cecidomyiidae	Cecidomyiidae	2013-08-27/09-02	Mingan Archipelago National Park Reserve|Quarry Island	50.21	-63.79
CNMII384-14	BIOUG12683-D02	BOLD:AAG4872	KR243680	Animalia;Arthropoda;Insecta;Diptera;Mycetophilidae;Mycetophilinae;Mycetophilini;Mycetophila	Mycetophila perpallida		Mingan Archipelago National Park Reserve|Quarry Island	50.21	-63.79
CNMII385-14	BIOUG12683-D03	BOLD:AAH3720	KR221008	Animalia;Arthropoda;Insecta;Diptera;Cecidomyiidae	Cecidomyiidae	2013-08-27/09-02	Mingan Archipelago National Park Reserve|Quarry Island	50.21	-63.79
CNMII387-14	BIOUG12683-D05	BOLD:AAG5426	KR175646	Animalia;Arthropoda;Insecta;Diptera;Chironomidae;Orthocladiinae;Limnophyes	Limnophyes	2013-08-27/09-02	Mingan Archipelago National Park Reserve|Quarry Island	50.21	-63.79
CNMII388-14	BIOUG12683-D06	BOLD:ACL0789	KR241393	Animalia;Arthropoda;Insecta;Diptera;Mycetophilidae;Mycetophilinae;Mycetophilini;Sceptonia	Sceptonia		Mingan Archipelago National Park Reserve|Quarry Island	50.21	-63.79
CNMII389-14	BIOUG12683-D07	BOLD:AAH3720	KR225343	Animalia;Arthropoda;Insecta;Diptera;Cecidomyiidae	Cecidomyiidae	2013-08-27/09-02	Mingan Archipelago National Park Reserve|Quarry Island	50.21	-63.79
CNMII390-14	BIOUG12683-D08	BOLD:AAB8751	KR169660	Animalia;Arthropoda;Insecta;Diptera;Chironomidae;Orthocladiinae;Halocladius	Halocladius variabilis	2013-08-27/09-02	Mingan Archipelago National Park Reserve|Quarry Island	50.21	-63.79
CNMII391-14	BIOUG12683-D09	BOLD:AAB8751	KR168899	Animalia;Arthropoda;Insecta;Diptera;Chironomidae;Orthocladiinae;Halocladius	Halocladius variabilis	2013-08-27/09-02	Mingan Archipelago National Park Reserve|Quarry Island	50.21	-63.79
CNMII392-14	BIOUG12683-D10	BOLD:AAG5518	KR168428	Animalia;Arthropoda;Insecta;Diptera;Chironomidae;Orthocladiinae	Orthocladiinae	2013-08-27/09-02	Mingan Archipelago National Park Reserve|Quarry Island	50.21	-63.79
CNMII393-14	BIOUG12683-D11	BOLD:AAY6471	KR220412	Animalia;Arthropoda;Insecta;Diptera;Cecidomyiidae	Cecidomyiidae	2013-08-27/09-02	Mingan Archipelago National Park Reserve|Quarry Island	50.21	-63.79
CNMII394-14	BIOUG12683-D12	BOLD:AAY6471	KR227702	Animalia;Arthropoda;Insecta;Diptera;Cecidomyiidae	Cecidomyiidae	2013-08-27/09-02	Mingan Archipelago National Park Reserve|Quarry Island	50.21	-63.79
CNMII395-14	BIOUG12683-E01	BOLD:AAH3720	KR222153	Animalia;Arthropoda;Insecta;Diptera;Cecidomyiidae	Cecidomyiidae	2013-08-27/09-02	Mingan Archipelago National Park Reserve|Quarry Island	50.21	-63.79
CNMII396-14	BIOUG12683-E02	BOLD:AAB8751	KR169372	Animalia;Arthropoda;Insecta;Diptera;Chironomidae;Orthocladiinae;Halocladius	Halocladius variabilis	2013-08-27/09-02	Mingan Archipelago National Park Reserve|Quarry Island	50.21	-63.79
CNMII397-14	BIOUG12683-E03	BOLD:AAB8751	KR170109	Animalia;Arthropoda;Insecta;Diptera;Chironomidae;Orthocladiinae;Halocladius	Halocladius variabilis	2013-08-27/09-02	Mingan Archipelago National Park Reserve|Quarry Island	50.21	-63.79
CNMII398-14	BIOUG12683-E04	BOLD:AAN5186	KR226635	Animalia;Arthropoda;Insecta;Diptera;Cecidomyiidae	Cecidomyiidae	2013-08-27/09-02	Mingan Archipelago National Park Reserve|Quarry Island	50.21	-63.79
CNMII400-14	BIOUG12683-E06	BOLD:ABA6473	KR224199	Animalia;Arthropoda;Insecta;Diptera;Cecidomyiidae	Cecidomyiidae	2013-08-27/09-02	Mingan Archipelago National Park Reserve|Quarry Island	50.21	-63.79
CNMII402-14	BIOUG12683-E08	BOLD:AAH4007	KR245397	Animalia;Arthropoda;Insecta;Diptera;Sciaridae;Dichopygina	Dichopygina duplicis	2013-08-27/09-02	Mingan Archipelago National Park Reserve|Quarry Island	50.21	-63.79
CNMII403-14	BIOUG12683-E09	BOLD:AAD1720	KR176183	Animalia;Arthropoda;Insecta;Diptera;Chironomidae;Orthocladiinae;Limnophyes	Limnophyes	2013-08-27/09-02	Mingan Archipelago National Park Reserve|Quarry Island	50.21	-63.79
CNMII404-14	BIOUG12683-E10	BOLD:AAH3907	KR251244	Animalia;Arthropoda;Insecta;Diptera;Sciaridae;Bradysia	Bradysia excelsa	2013-08-27/09-02	Mingan Archipelago National Park Reserve|Quarry Island	50.21	-63.79
CNMII405-14	BIOUG12683-E11	BOLD:AAE3675	KR177330	Animalia;Arthropoda;Insecta;Diptera;Chironomidae;Chironominae;Paratanytarsus	Paratanytarsus sp. TE03	2013-08-27/09-02	Mingan Archipelago National Park Reserve|Quarry Island	50.21	-63.79
CNMII406-14	BIOUG12683-E12	BOLD:AAL9135	KR253341	Animalia;Arthropoda;Insecta;Diptera;Mycetophilidae;Mycetophilinae;Phronia	Phronia	2013-08-27/09-02	Mingan Archipelago National Park Reserve|Quarry Island	50.21	-63.79
CNMII407-14	BIOUG12683-F01	BOLD:ACB6729	KT077935	Animalia;Arthropoda;Insecta;Diptera;Phoridae;Metopininae;Megaselia	Megaselia	2013-08-27/09-02	Mingan Archipelago National Park Reserve|Quarry Island	50.21	-63.79
CNMII408-14	BIOUG12683-F02	BOLD:ACB7219	KR247979	Animalia;Arthropoda;Insecta;Diptera;Sciaridae;Corynoptera	Corynoptera	2013-08-27/09-02	Mingan Archipelago National Park Reserve|Quarry Island	50.21	-63.79
CNMII409-14	BIOUG12683-F03	BOLD:ACB3033	KR229470	Animalia;Arthropoda;Insecta;Diptera;Cecidomyiidae	Cecidomyiidae	2013-08-27/09-02	Mingan Archipelago National Park Reserve|Quarry Island	50.21	-63.79
CNMII410-14	BIOUG12683-F04	BOLD:ACI7237	KR172023	Animalia;Arthropoda;Insecta;Diptera;Chironomidae;Orthocladiinae	Orthocladiinae	2013-08-27/09-02	Mingan Archipelago National Park Reserve|Quarry Island	50.21	-63.79
CNMII411-14	BIOUG12683-F05		MG477255	Animalia;Arthropoda;Insecta;Diptera;Cecidomyiidae	Cecidomyiidae	2013-08-27/09-02	Mingan Archipelago National Park Reserve|Quarry Island	50.21	-63.79
CNMII412-14	BIOUG12683-F06	BOLD:AAY6471	KR219708	Animalia;Arthropoda;Insecta;Diptera;Cecidomyiidae	Cecidomyiidae	2013-08-27/09-02	Mingan Archipelago National Park Reserve|Quarry Island	50.21	-63.79
CNMII413-14	BIOUG12683-F07	BOLD:ACB3033	KR222443	Animalia;Arthropoda;Insecta;Diptera;Cecidomyiidae	Cecidomyiidae	2013-08-27/09-02	Mingan Archipelago National Park Reserve|Quarry Island	50.21	-63.79
CNMII414-14	BIOUG12683-F08	BOLD:ACM2498	KR389743	Animalia;Arthropoda;Insecta;Diptera;Agromyzidae	Agromyzidae	2013-08-27/09-02	Mingan Archipelago National Park Reserve|Quarry Island	50.21	-63.79
CNMII415-14	BIOUG12683-F09	BOLD:AAG4872	KR248822	Animalia;Arthropoda;Insecta;Diptera;Mycetophilidae;Mycetophilinae;Mycetophilini;Mycetophila	Mycetophila perpallida		Mingan Archipelago National Park Reserve|Quarry Island	50.21	-63.79
CNMII416-14	BIOUG12683-F10	BOLD:AAG5529	KR180227	Animalia;Arthropoda;Insecta;Diptera;Chironomidae;Chironominae;Tanytarsus	Tanytarsus	2013-08-27/09-02	Mingan Archipelago National Park Reserve|Quarry Island	50.21	-63.79
CNMII417-14	BIOUG12683-F11	BOLD:AAH3920	KR243771	Animalia;Arthropoda;Insecta;Diptera;Sciaridae;Scatopsciara	Scatopsciara atomaria	2013-08-27/09-02	Mingan Archipelago National Park Reserve|Quarry Island	50.21	-63.79
CNMII418-14	BIOUG12683-F12	BOLD:ADA4916	KT089965	Animalia;Arthropoda;Insecta;Diptera;Phoridae;Metopininae;Megaselia	Megaselia	2013-08-27/09-02	Mingan Archipelago National Park Reserve|Quarry Island	50.21	-63.79
CNMII420-14	BIOUG12683-G02	BOLD:AAG6507	KT080325	Animalia;Arthropoda;Insecta;Diptera;Ceratopogonidae;Forcipomyiinae;Forcipomyia	Forcipomyia glauca	2013-08-27/09-02	Mingan Archipelago National Park Reserve|Quarry Island	50.21	-63.79
CNMII421-14	BIOUG12683-G03	BOLD:AAG5426	KR178584	Animalia;Arthropoda;Insecta;Diptera;Chironomidae;Orthocladiinae;Limnophyes	Limnophyes	2013-08-27/09-02	Mingan Archipelago National Park Reserve|Quarry Island	50.21	-63.79
CNMII422-14	BIOUG12683-G04	BOLD:AAB8751	KR170302	Animalia;Arthropoda;Insecta;Diptera;Chironomidae;Orthocladiinae;Halocladius	Halocladius variabilis	2013-08-27/09-02	Mingan Archipelago National Park Reserve|Quarry Island	50.21	-63.79
CNMII423-14	BIOUG12683-G05	BOLD:AAN5186	KR224988	Animalia;Arthropoda;Insecta;Diptera;Cecidomyiidae	Cecidomyiidae	2013-08-27/09-02	Mingan Archipelago National Park Reserve|Quarry Island	50.21	-63.79
CNMII424-14	BIOUG12683-G06	BOLD:AAU4889	KR247990	Animalia;Arthropoda;Insecta;Diptera;Mycetophilidae;Mycetophilinae;Brevicornu	Brevicornu	2013-08-27/09-02	Mingan Archipelago National Park Reserve|Quarry Island	50.21	-63.79
CNMII425-14	BIOUG12683-G07	BOLD:AAY6471	KR227555	Animalia;Arthropoda;Insecta;Diptera;Cecidomyiidae	Cecidomyiidae	2013-08-27/09-02	Mingan Archipelago National Park Reserve|Quarry Island	50.21	-63.79
CNMII426-14	BIOUG12683-G08	BOLD:ACG9102	KR156750	Animalia;Arthropoda;Insecta;Diptera;Chironomidae;Tanypodinae	Tanypodinae	2013-08-27/09-02	Mingan Archipelago National Park Reserve|Quarry Island	50.21	-63.79
CNMII427-14	BIOUG12683-G09	BOLD:ACX4929	KR221238	Animalia;Arthropoda;Insecta;Diptera;Cecidomyiidae	Cecidomyiidae	2013-08-27/09-02	Mingan Archipelago National Park Reserve|Quarry Island	50.21	-63.79
CNMII428-14	BIOUG12683-G10	BOLD:AAY6471	KR226159	Animalia;Arthropoda;Insecta;Diptera;Cecidomyiidae	Cecidomyiidae	2013-08-27/09-02	Mingan Archipelago National Park Reserve|Quarry Island	50.21	-63.79
CNMII429-14	BIOUG12683-G11	BOLD:AAB8751	KR162240	Animalia;Arthropoda;Insecta;Diptera;Chironomidae;Orthocladiinae;Halocladius	Halocladius variabilis	2013-08-27/09-02	Mingan Archipelago National Park Reserve|Quarry Island	50.21	-63.79
CNMII430-14	BIOUG12683-G12	BOLD:ABA6473	KR229720	Animalia;Arthropoda;Insecta;Diptera;Cecidomyiidae	Cecidomyiidae	2013-08-27/09-02	Mingan Archipelago National Park Reserve|Quarry Island	50.21	-63.79
CNMII431-14	BIOUG12683-H01	BOLD:AAH3720	KR228157	Animalia;Arthropoda;Insecta;Diptera;Cecidomyiidae	Cecidomyiidae	2013-08-27/09-02	Mingan Archipelago National Park Reserve|Quarry Island	50.21	-63.79
CNMII432-14	BIOUG12683-H02	BOLD:ACB0802	KT086188	Animalia;Arthropoda;Insecta;Diptera;Phoridae;Metopininae;Megaselia	Megaselia	2013-08-27/09-02	Mingan Archipelago National Park Reserve|Quarry Island	50.21	-63.79
CNMII433-14	BIOUG12683-H03	BOLD:AAA3453	KT080337	Animalia;Arthropoda;Insecta;Diptera;Anthomyiidae;Anthomyiinae;Delia	Delia platura	2013-08-27/09-02	Mingan Archipelago National Park Reserve|Quarry Island	50.21	-63.79
CNMII434-14	BIOUG12683-H04	BOLD:AAH3720	KR218503	Animalia;Arthropoda;Insecta;Diptera;Cecidomyiidae	Cecidomyiidae	2013-08-27/09-02	Mingan Archipelago National Park Reserve|Quarry Island	50.21	-63.79
CNMII435-14	BIOUG12683-H05	BOLD:AAM6113	KR219015	Animalia;Arthropoda;Insecta;Diptera;Cecidomyiidae	Cecidomyiidae	2013-08-27/09-02	Mingan Archipelago National Park Reserve|Quarry Island	50.21	-63.79
CNMII436-14	BIOUG12683-H06	BOLD:AAG5529	KR159799	Animalia;Arthropoda;Insecta;Diptera;Chironomidae;Chironominae;Tanytarsus	Tanytarsus	2013-08-27/09-02	Mingan Archipelago National Park Reserve|Quarry Island	50.21	-63.79
CNMII438-14	BIOUG12683-H08		MG477237	Animalia;Arthropoda;Insecta;Diptera;Cecidomyiidae	Cecidomyiidae	2013-08-27/09-02	Mingan Archipelago National Park Reserve|Quarry Island	50.21	-63.79
CNMII439-14	BIOUG12683-H09	BOLD:ACC6221	KR224640	Animalia;Arthropoda;Insecta;Diptera;Cecidomyiidae	Cecidomyiidae	2013-08-27/09-02	Mingan Archipelago National Park Reserve|Quarry Island	50.21	-63.79
CNMII440-14	BIOUG12683-H10	BOLD:ACA7687	KR247731	Animalia;Arthropoda;Insecta;Diptera;Sciaridae	Sciaridae	2013-08-27/09-02	Mingan Archipelago National Park Reserve|Quarry Island	50.21	-63.79
CNMII441-14	BIOUG12683-H11	BOLD:AAB8751	KR162926	Animalia;Arthropoda;Insecta;Diptera;Chironomidae;Orthocladiinae;Halocladius	Halocladius variabilis	2013-08-27/09-02	Mingan Archipelago National Park Reserve|Quarry Island	50.21	-63.79
CNMII442-14	BIOUG12684-A01	BOLD:AAN5186	KR219412	Animalia;Arthropoda;Insecta;Diptera;Cecidomyiidae	Cecidomyiidae	2013-08-27/09-02	Mingan Archipelago National Park Reserve|Quarry Island	50.21	-63.79
CNMII443-14	BIOUG12684-A02	BOLD:AAU8534	KT086448	Animalia;Arthropoda;Insecta;Diptera;Phoridae;Metopininae;Megaselia	Megaselia pulicaria complex	2013-08-27/09-02	Mingan Archipelago National Park Reserve|Quarry Island	50.21	-63.79
CNMII444-14	BIOUG12684-A03	BOLD:AAN5186	KR227666	Animalia;Arthropoda;Insecta;Diptera;Cecidomyiidae	Cecidomyiidae	2013-08-27/09-02	Mingan Archipelago National Park Reserve|Quarry Island	50.21	-63.79
CNMII445-14	BIOUG12684-A04	BOLD:ABV0501	KR228447	Animalia;Arthropoda;Insecta;Diptera;Cecidomyiidae	Cecidomyiidae	2013-08-27/09-02	Mingan Archipelago National Park Reserve|Quarry Island	50.21	-63.79
CNMII446-14	BIOUG12684-A05	BOLD:AAG6507	KT089453	Animalia;Arthropoda;Insecta;Diptera;Ceratopogonidae;Forcipomyiinae;Forcipomyia	Forcipomyia glauca	2013-08-27/09-02	Mingan Archipelago National Park Reserve|Quarry Island	50.21	-63.79
CNMII447-14	BIOUG12684-A06	BOLD:AAD1720	KR160384	Animalia;Arthropoda;Insecta;Diptera;Chironomidae;Orthocladiinae;Limnophyes	Limnophyes	2013-08-27/09-02	Mingan Archipelago National Park Reserve|Quarry Island	50.21	-63.79
CNMII448-14	BIOUG12684-A07	BOLD:ACL0789	KR252400	Animalia;Arthropoda;Insecta;Diptera;Mycetophilidae;Mycetophilinae;Mycetophilini;Sceptonia	Sceptonia		Mingan Archipelago National Park Reserve|Quarry Island	50.21	-63.79
CNMII450-14	BIOUG12684-A09	BOLD:ACP6334	KT082403	Animalia;Arthropoda;Insecta;Diptera;Anthomyiidae;Anthomyiinae;Botanophila	Botanophila profuga	2013-08-27/09-02	Mingan Archipelago National Park Reserve|Quarry Island	50.21	-63.79
CNMII451-14	BIOUG12684-A10	BOLD:AAH3922	KR237842	Animalia;Arthropoda;Insecta;Diptera;Sciaridae;Lycoriella	Lycoriella	2013-08-27/09-02	Mingan Archipelago National Park Reserve|Quarry Island	50.21	-63.79
CNMII452-14	BIOUG12684-A11	BOLD:AAD1720	KR161892	Animalia;Arthropoda;Insecta;Diptera;Chironomidae;Orthocladiinae;Limnophyes	Limnophyes	2013-08-27/09-02	Mingan Archipelago National Park Reserve|Quarry Island	50.21	-63.79
CNMII453-14	BIOUG12684-A12	BOLD:AAB8751	KR155747	Animalia;Arthropoda;Insecta;Diptera;Chironomidae;Orthocladiinae;Halocladius	Halocladius variabilis	2013-08-27/09-02	Mingan Archipelago National Park Reserve|Quarry Island	50.21	-63.79
CNMII454-14	BIOUG12684-B01	BOLD:AAH3720	KR229302	Animalia;Arthropoda;Insecta;Diptera;Cecidomyiidae	Cecidomyiidae	2013-08-27/09-02	Mingan Archipelago National Park Reserve|Quarry Island	50.21	-63.79
CNMII455-14	BIOUG12684-B02	BOLD:AAY6471	KR227660	Animalia;Arthropoda;Insecta;Diptera;Cecidomyiidae	Cecidomyiidae	2013-08-27/09-02	Mingan Archipelago National Park Reserve|Quarry Island	50.21	-63.79
CNMII456-14	BIOUG12684-B03	BOLD:AAH3720	KR219357	Animalia;Arthropoda;Insecta;Diptera;Cecidomyiidae	Cecidomyiidae	2013-08-27/09-02	Mingan Archipelago National Park Reserve|Quarry Island	50.21	-63.79
CNMII457-14	BIOUG12684-B04	BOLD:AAE4119	KR163409	Animalia;Arthropoda;Insecta;Diptera;Chironomidae;Chironominae;Polypedilum	Polypedilum tritum	2013-08-27/09-02	Mingan Archipelago National Park Reserve|Quarry Island	50.21	-63.79
CNMII458-14	BIOUG12684-B05	BOLD:AAU8534	KT076386	Animalia;Arthropoda;Insecta;Diptera;Phoridae;Metopininae;Megaselia	Megaselia pulicaria complex	2013-08-27/09-02	Mingan Archipelago National Park Reserve|Quarry Island	50.21	-63.79
CNMII459-14	BIOUG12684-B06	BOLD:ACN5123	KR254246	Animalia;Arthropoda;Insecta;Diptera;Sciaridae;Sciara	Sciara	2013-08-27/09-02	Mingan Archipelago National Park Reserve|Quarry Island	50.21	-63.79
CNMII460-14	BIOUG12684-B07	BOLD:AAG5529	KR168900	Animalia;Arthropoda;Insecta;Diptera;Chironomidae;Chironominae;Tanytarsus	Tanytarsus	2013-08-27/09-02	Mingan Archipelago National Park Reserve|Quarry Island	50.21	-63.79
CNMII461-14	BIOUG12684-B08	BOLD:AAN5186	KR226046	Animalia;Arthropoda;Insecta;Diptera;Cecidomyiidae	Cecidomyiidae	2013-08-27/09-02	Mingan Archipelago National Park Reserve|Quarry Island	50.21	-63.79
CNMII462-14	BIOUG12684-B09	BOLD:AAN5186	KR224269	Animalia;Arthropoda;Insecta;Diptera;Cecidomyiidae	Cecidomyiidae	2013-08-27/09-02	Mingan Archipelago National Park Reserve|Quarry Island	50.21	-63.79
CNMII463-14	BIOUG12684-B10	BOLD:AAG4931	KR238608	Animalia;Arthropoda;Insecta;Diptera;Mycetophilidae;Mycetophilinae;Mycetophila	Mycetophila alea	2013-08-27/09-02	Mingan Archipelago National Park Reserve|Quarry Island	50.21	-63.79
CNMII464-14	BIOUG12684-B11	BOLD:AAM6113	KR226543	Animalia;Arthropoda;Insecta;Diptera;Cecidomyiidae	Cecidomyiidae	2013-08-27/09-02	Mingan Archipelago National Park Reserve|Quarry Island	50.21	-63.79
CNMII465-14	BIOUG12684-B12	BOLD:AAG4872	KR244886	Animalia;Arthropoda;Insecta;Diptera;Mycetophilidae;Mycetophilinae;Mycetophilini;Mycetophila	Mycetophila perpallida		Mingan Archipelago National Park Reserve|Quarry Island	50.21	-63.79
CNMII466-14	BIOUG12684-C01	BOLD:ACA7502	KR219634	Animalia;Arthropoda;Insecta;Diptera;Cecidomyiidae	Cecidomyiidae	2013-08-27/09-02	Mingan Archipelago National Park Reserve|Quarry Island	50.21	-63.79
CNMII467-14	BIOUG12684-C02	BOLD:AAH3720	KR228250	Animalia;Arthropoda;Insecta;Diptera;Cecidomyiidae	Cecidomyiidae	2013-08-27/09-02	Mingan Archipelago National Park Reserve|Quarry Island	50.21	-63.79
CNMII468-14	BIOUG12684-C03	BOLD:AAG5529	KR176237	Animalia;Arthropoda;Insecta;Diptera;Chironomidae;Chironominae;Tanytarsus	Tanytarsus	2013-08-27/09-02	Mingan Archipelago National Park Reserve|Quarry Island	50.21	-63.79
CNMII469-14	BIOUG12684-C04	BOLD:ACC9437	KR419020	Animalia;Arthropoda;Insecta;Hymenoptera;Diapriidae	Diapriidae	2013-08-27/09-02	Mingan Archipelago National Park Reserve|Quarry Island	50.21	-63.79
CNMII470-14	BIOUG12684-C05	BOLD:AAQ2901	KR420046	Animalia;Arthropoda;Insecta;Hymenoptera;Ichneumonidae;Cryptinae	Cryptinae	2013-08-27/09-02	Mingan Archipelago National Park Reserve|Quarry Island	50.21	-63.79
CNMII471-14	BIOUG12684-C06	BOLD:AAU8970	KR418909	Animalia;Arthropoda;Insecta;Hymenoptera;Ichneumonidae;Orthocentrinae	Orthocentrinae	2013-08-27/09-02	Mingan Archipelago National Park Reserve|Quarry Island	50.21	-63.79
CNMII472-14	BIOUG12684-C07	BOLD:AAU9048	KR369874	Animalia;Arthropoda;Insecta;Hymenoptera;Platygastridae;Platygastrinae;Synopeas	Synopeas	2013-08-27/09-02	Mingan Archipelago National Park Reserve|Quarry Island	50.21	-63.79
CNMII473-14	BIOUG12684-C08	BOLD:AAU9048	KR369087	Animalia;Arthropoda;Insecta;Hymenoptera;Platygastridae;Platygastrinae;Synopeas	Synopeas	2013-08-27/09-02	Mingan Archipelago National Park Reserve|Quarry Island	50.21	-63.79
CNMII475-14	BIOUG12684-C10		MG482743	Animalia;Arthropoda;Insecta;Hymenoptera;Diapriidae	Diapriidae	2013-08-27/09-02	Mingan Archipelago National Park Reserve|Quarry Island	50.21	-63.79
CNMII476-14	BIOUG12684-C11	BOLD:AAD1926	KR417971	Animalia;Arthropoda;Insecta;Hymenoptera;Ichneumonidae;Campopleginae	Campopleginae	2013-08-27/09-02	Mingan Archipelago National Park Reserve|Quarry Island	50.21	-63.79
CNMII478-14	BIOUG12684-D01	BOLD:ABA6272	KR410755	Animalia;Arthropoda;Insecta;Hymenoptera;Eulophidae	Eulophidae	2013-08-27/09-02	Mingan Archipelago National Park Reserve|Quarry Island	50.21	-63.79
CNMII479-14	BIOUG12684-D02	BOLD:AAH1757	KR401375	Animalia;Arthropoda;Insecta;Hymenoptera;Ichneumonidae;Cryptinae	Cryptinae	2013-08-27/09-02	Mingan Archipelago National Park Reserve|Quarry Island	50.21	-63.79
CNMII480-14	BIOUG12684-D03	BOLD:ACD0382	KR419021	Animalia;Arthropoda;Insecta;Hymenoptera;Diapriidae	Diapriidae	2013-08-27/09-02	Mingan Archipelago National Park Reserve|Quarry Island	50.21	-63.79
CNMII482-14	BIOUG12684-D05	BOLD:ACN4772	KR403188	Animalia;Arthropoda;Insecta;Hymenoptera;Ichneumonidae;Cryptinae	Cryptinae	2013-08-27/09-02	Mingan Archipelago National Park Reserve|Quarry Island	50.21	-63.79
CNMII483-14	BIOUG12684-D06	BOLD:AAH7432	KR402502	Animalia;Arthropoda;Insecta;Hymenoptera;Braconidae;Aphidiinae;Ephedrus	Ephedrus lacertosus	2013-08-27/09-02	Mingan Archipelago National Park Reserve|Quarry Island	50.21	-63.79
CNMII485-14	BIOUG12684-D08	BOLD:ACC9437	KR417320	Animalia;Arthropoda;Insecta;Hymenoptera;Diapriidae	Diapriidae	2013-08-27/09-02	Mingan Archipelago National Park Reserve|Quarry Island	50.21	-63.79
CNMII487-14	BIOUG12684-D10	BOLD:ACC9437	KR404081	Animalia;Arthropoda;Insecta;Hymenoptera;Diapriidae	Diapriidae	2013-08-27/09-02	Mingan Archipelago National Park Reserve|Quarry Island	50.21	-63.79
CNMII491-14	BIOUG12684-E02	BOLD:ACG5147	KR366485	Animalia;Arthropoda;Insecta;Hymenoptera;Ceraphronidae	Megaspilidae	2013-08-27/09-02	Mingan Archipelago National Park Reserve|Quarry Island	50.21	-63.79
CNMII492-14	BIOUG12684-E03	BOLD:ACB8863	KR371167	Animalia;Arthropoda;Insecta;Hymenoptera;Platygastridae;Scelioninae;Telenomus	Telenomus	2013-08-27/09-02	Mingan Archipelago National Park Reserve|Quarry Island	50.21	-63.79
CNMII493-14	BIOUG12684-E04		KR928253	Animalia;Arthropoda;Insecta;Hymenoptera;Diapriidae;Belytinae	Belytinae	2013-08-27/09-02	Mingan Archipelago National Park Reserve|Quarry Island	50.21	-63.79
CNMII494-14	BIOUG12684-E05	BOLD:ACN6075	KR414999	Animalia;Arthropoda;Insecta;Hymenoptera;Eulophidae;Tetrastichinae;Baryscapus	Baryscapus	2013-08-27/09-02	Mingan Archipelago National Park Reserve|Quarry Island	50.21	-63.79
CNMII495-14	BIOUG12684-E06	BOLD:ACM7358	KR419139	Animalia;Arthropoda;Insecta;Hymenoptera;Eulophidae	Eulophidae	2013-08-27/09-02	Mingan Archipelago National Park Reserve|Quarry Island	50.21	-63.79
CNMII497-14	BIOUG12684-E08		MG483332	Animalia;Arthropoda;Insecta;Hymenoptera;Diapriidae	Diapriidae	2013-08-27/09-02	Mingan Archipelago National Park Reserve|Quarry Island	50.21	-63.79
CNMII498-14	BIOUG12684-E09	BOLD:ACR8205	KR419026	Animalia;Arthropoda;Insecta;Hymenoptera;Eulophidae	Eulophidae	2013-08-27/09-02	Mingan Archipelago National Park Reserve|Quarry Island	50.21	-63.79
CNMII499-14	BIOUG12684-E10	BOLD:ACI7201	KR372252	Animalia;Arthropoda;Insecta;Hymenoptera;Platygastridae;Platygastrinae;Leptacis	Leptacis	2013-08-27/09-02	Mingan Archipelago National Park Reserve|Quarry Island	50.21	-63.79
CNMII500-14	BIOUG12684-E11	BOLD:AAU9048	KR370435	Animalia;Arthropoda;Insecta;Hymenoptera;Platygastridae;Platygastrinae;Synopeas	Synopeas	2013-08-27/09-02	Mingan Archipelago National Park Reserve|Quarry Island	50.21	-63.79
CNMII502-14	BIOUG12684-F01	BOLD:AAJ8191	KR412313	Animalia;Arthropoda;Insecta;Hymenoptera;Diapriidae;Belytinae	Belytinae	2013-08-27/09-02	Mingan Archipelago National Park Reserve|Quarry Island	50.21	-63.79
CNMII504-14	BIOUG12684-F03		MG485834	Animalia;Arthropoda;Insecta;Hymenoptera;Ceraphronidae	Megaspilidae	2013-08-27/09-02	Mingan Archipelago National Park Reserve|Quarry Island	50.21	-63.79
CNMII506-14	BIOUG12684-F05	BOLD:ACJ0481	KR416567	Animalia;Arthropoda;Insecta;Hymenoptera;Braconidae;Alysiinae;Chorebus	Chorebus cytherea	2013-08-27/09-02	Mingan Archipelago National Park Reserve|Quarry Island	50.21	-63.79
CNMII507-14	BIOUG12684-F06		MG486346	Animalia;Arthropoda;Insecta;Hymenoptera;Diapriidae	Diapriidae	2013-08-27/09-02	Mingan Archipelago National Park Reserve|Quarry Island	50.21	-63.79
CNMII508-14	BIOUG12684-F07	BOLD:ACW8722	KR406212	Animalia;Arthropoda;Insecta;Hymenoptera;Formicidae;Myrmicinae;Myrmica	Myrmica	2013-08-27/09-02	Mingan Archipelago National Park Reserve|Quarry Island	50.21	-63.79
CNMII509-14	BIOUG12684-F08	BOLD:AAZ4458	KR374421	Animalia;Arthropoda;Insecta;Hymenoptera;Platygastridae	Platygastridae	2013-08-27/09-02	Mingan Archipelago National Park Reserve|Quarry Island	50.21	-63.79
CNMII512-14	BIOUG12684-F11	BOLD:ACC1407	KR372011	Animalia;Arthropoda;Insecta;Hymenoptera;Trichogrammatidae;Trichogramma	Trichogramma	2013-08-27/09-02	Mingan Archipelago National Park Reserve|Quarry Island	50.21	-63.79
CNMII513-14	BIOUG12684-F12		KR403908	Animalia;Arthropoda;Insecta;Hymenoptera;Mymaridae;Anagrus	Anagrus	2013-08-27/09-02	Mingan Archipelago National Park Reserve|Quarry Island	50.21	-63.79
CNMII514-14	BIOUG12684-G01	BOLD:ACB8863	KR366516	Animalia;Arthropoda;Insecta;Hymenoptera;Platygastridae;Scelioninae;Telenomus	Telenomus	2013-08-27/09-02	Mingan Archipelago National Park Reserve|Quarry Island	50.21	-63.79
CNMII515-14	BIOUG12684-G02	BOLD:AAH7283	KR418073	Animalia;Arthropoda;Insecta;Hymenoptera;Ichneumonidae;Ichneumoninae	Ichneumoninae	2013-08-27/09-02	Mingan Archipelago National Park Reserve|Quarry Island	50.21	-63.79
CNMII517-14	BIOUG12684-G04	BOLD:AAG0382	KR405190	Animalia;Arthropoda;Insecta;Hymenoptera;Ichneumonidae;Pimplinae;Zaglyptus	Zaglyptus varipes	2013-08-27/09-02	Mingan Archipelago National Park Reserve|Quarry Island	50.21	-63.79
CNMII520-14	BIOUG12684-G07	BOLD:ACM0637	KR373422	Animalia;Arthropoda;Insecta;Hymenoptera;Pteromalidae	Pteromalidae	2013-08-27/09-02	Mingan Archipelago National Park Reserve|Quarry Island	50.21	-63.79
CNMII522-14	BIOUG12684-G09	BOLD:AAU8490	KR418246	Animalia;Arthropoda;Insecta;Hymenoptera;Ichneumonidae;Cryptinae;Lysibia	Lysibia	2013-08-27/09-02	Mingan Archipelago National Park Reserve|Quarry Island	50.21	-63.79
CNMII523-14	BIOUG12684-G10		MG487347	Animalia;Arthropoda;Insecta;Hymenoptera;Diapriidae	Diapriidae	2013-08-27/09-02	Mingan Archipelago National Park Reserve|Quarry Island	50.21	-63.79
CNMII524-14	BIOUG12684-G11	BOLD:AAU9048	KR371733	Animalia;Arthropoda;Insecta;Hymenoptera;Platygastridae;Platygastrinae;Synopeas	Synopeas	2013-08-27/09-02	Mingan Archipelago National Park Reserve|Quarry Island	50.21	-63.79
CNMII526-14	BIOUG12684-H01	BOLD:ACL3483	KR371131	Animalia;Arthropoda;Insecta;Hymenoptera;Encyrtidae	Encyrtidae	2013-08-27/09-02	Mingan Archipelago National Park Reserve|Quarry Island	50.21	-63.79
CNMII527-14	BIOUG12684-H02	BOLD:ACC9561	MG500396	Animalia;Arthropoda;Insecta;Hymenoptera;Mymaridae;Alaptus	Mymaridae	2013-08-27/09-02	Mingan Archipelago National Park Reserve|Quarry Island	50.21	-63.79
CNMII529-14	BIOUG12684-H04	BOLD:ACN8525	KR410401	Animalia;Arthropoda;Insecta;Hymenoptera;Mymaridae;Neomymar	Neomymar	2013-08-27/09-02	Mingan Archipelago National Park Reserve|Quarry Island	50.21	-63.79
CNMII530-14	BIOUG12684-H05	BOLD:AAM7500	KR420997	Animalia;Arthropoda;Insecta;Hymenoptera;Diapriidae	Diapriidae	2013-08-27/09-02	Mingan Archipelago National Park Reserve|Quarry Island	50.21	-63.79
CNMII531-14	BIOUG12684-H06	BOLD:ACB2526	KR366777	Animalia;Arthropoda;Insecta;Hymenoptera;Pteromalidae	Pteromalidae	2013-08-27/09-02	Mingan Archipelago National Park Reserve|Quarry Island	50.21	-63.79
CNMII532-14	BIOUG12684-H07		MG479624	Animalia;Arthropoda;Insecta;Hymenoptera;Diapriidae	Diapriidae	2013-08-27/09-02	Mingan Archipelago National Park Reserve|Quarry Island	50.21	-63.79
CNMII533-14	BIOUG12684-H08		MG481856	Animalia;Arthropoda;Insecta;Hymenoptera;Eulophidae	Eulophidae	2013-08-27/09-02	Mingan Archipelago National Park Reserve|Quarry Island	50.21	-63.79
CNMII534-14	BIOUG12684-H09	BOLD:AAU9048	KR368334	Animalia;Arthropoda;Insecta;Hymenoptera;Platygastridae;Platygastrinae;Synopeas	Synopeas	2013-08-27/09-02	Mingan Archipelago National Park Reserve|Quarry Island	50.21	-63.79
CNMII535-14	BIOUG12684-H10	BOLD:AAU9536	KR407317	Animalia;Arthropoda;Insecta;Hymenoptera;Mymaridae;Ooctonus	Mymaridae	2013-08-27/09-02	Mingan Archipelago National Park Reserve|Quarry Island	50.21	-63.79
CNMII536-14	BIOUG12684-H11	BOLD:ACM8395	KR407384	Animalia;Arthropoda;Insecta;Hymenoptera;Eulophidae	Eulophidae	2013-08-27/09-02	Mingan Archipelago National Park Reserve|Quarry Island	50.21	-63.79
CNMII537-14	BIOUG12685-A01		MG485869	Animalia;Arthropoda;Insecta;Hymenoptera;Eulophidae	Eulophidae	2013-08-27/09-02	Mingan Archipelago National Park Reserve|Quarry Island	50.21	-63.79
CNMII538-14	BIOUG12685-A02	BOLD:AAU9048	KR366980	Animalia;Arthropoda;Insecta;Hymenoptera;Platygastridae;Platygastrinae;Synopeas	Synopeas	2013-08-27/09-02	Mingan Archipelago National Park Reserve|Quarry Island	50.21	-63.79
CNMII539-14	BIOUG12685-A03	BOLD:ACI7201	KR370429	Animalia;Arthropoda;Insecta;Hymenoptera;Platygastridae;Platygastrinae;Leptacis	Leptacis	2013-08-27/09-02	Mingan Archipelago National Park Reserve|Quarry Island	50.21	-63.79
CNMII541-14	BIOUG12685-A05	BOLD:ACJ5408	KR405882	Animalia;Arthropoda;Insecta;Hymenoptera;Braconidae;Aphidiinae	Aphidiinae	2013-08-27/09-02	Mingan Archipelago National Park Reserve|Quarry Island	50.21	-63.79
CNMII542-14	BIOUG12685-A06	BOLD:ACN5568	KR421471	Animalia;Arthropoda;Insecta;Hymenoptera;Mymaridae;Anagrus	Anagrus	2013-08-27/09-02	Mingan Archipelago National Park Reserve|Quarry Island	50.21	-63.79
CNMII543-14	BIOUG12685-A07	BOLD:ACB2399	KR409849	Animalia;Arthropoda;Insecta;Hymenoptera;Ceraphronidae	Megaspilidae	2013-08-27/09-02	Mingan Archipelago National Park Reserve|Quarry Island	50.21	-63.79
CNMII544-14	BIOUG12685-A08	BOLD:AAU9074	KR372366	Animalia;Arthropoda;Insecta;Hymenoptera;Platygastridae;Platygastrinae;Synopeas	Synopeas	2013-08-27/09-02	Mingan Archipelago National Park Reserve|Quarry Island	50.21	-63.79
CNMII545-14	BIOUG12685-A09	BOLD:AAN5128	KR417694	Animalia;Arthropoda;Insecta;Hymenoptera;Braconidae;Alysiinae	Alysiinae	2013-08-27/09-02	Mingan Archipelago National Park Reserve|Quarry Island	50.21	-63.79
CNMII546-14	BIOUG12685-A10		KR374869	Animalia;Arthropoda;Insecta;Hymenoptera;Aphelinidae	Aphelinidae	2013-08-27/09-02	Mingan Archipelago National Park Reserve|Quarry Island	50.21	-63.79
CNMII547-14	BIOUG12685-A11		MG488094	Animalia;Arthropoda;Insecta;Hymenoptera;Ichneumonidae;Pimplinae;Zaglyptus	Zaglyptus varipes	2013-08-27/09-02	Mingan Archipelago National Park Reserve|Quarry Island	50.21	-63.79
CNMII548-14	BIOUG12685-A12	BOLD:AAU9048	KR367520	Animalia;Arthropoda;Insecta;Hymenoptera;Platygastridae;Platygastrinae;Synopeas	Synopeas	2013-08-27/09-02	Mingan Archipelago National Park Reserve|Quarry Island	50.21	-63.79
CNMII549-14	BIOUG12685-B01	BOLD:ACM8395	KR417980	Animalia;Arthropoda;Insecta;Hymenoptera;Eulophidae	Eulophidae	2013-08-27/09-02	Mingan Archipelago National Park Reserve|Quarry Island	50.21	-63.79
CNMII550-14	BIOUG12685-B02	BOLD:ACL8618	KR417075	Animalia;Arthropoda;Insecta;Hymenoptera;Ichneumonidae;Campopleginae	Campopleginae	2013-08-27/09-02	Mingan Archipelago National Park Reserve|Quarry Island	50.21	-63.79
CNMII551-14	BIOUG12685-B03	BOLD:ACC5658	KR402335	Animalia;Arthropoda;Insecta;Hymenoptera;Diapriidae	Diapriidae	2013-08-27/09-02	Mingan Archipelago National Park Reserve|Quarry Island	50.21	-63.79
CNMII553-14	BIOUG12685-B05	BOLD:AAU9048	KR368505	Animalia;Arthropoda;Insecta;Hymenoptera;Platygastridae;Platygastrinae;Synopeas	Synopeas	2013-08-27/09-02	Mingan Archipelago National Park Reserve|Quarry Island	50.21	-63.79
CNMII554-14	BIOUG12685-B06	BOLD:ACN2615	KR408080	Animalia;Arthropoda;Insecta;Hymenoptera;Braconidae;Opiinae	Opiinae	2013-08-27/09-02	Mingan Archipelago National Park Reserve|Quarry Island	50.21	-63.79
CNMII555-14	BIOUG12685-B07	BOLD:AAM7504	KR416741	Animalia;Arthropoda;Insecta;Hymenoptera;Braconidae;Alysiinae;Dinotrema	Dinotrema	2013-08-27/09-02	Mingan Archipelago National Park Reserve|Quarry Island	50.21	-63.79
CNMII556-14	BIOUG12685-B08	BOLD:ACM9734	KR367029	Animalia;Arthropoda;Insecta;Hymenoptera;Platygastridae;Platygastrinae	Platygastrinae	2013-08-27/09-02	Mingan Archipelago National Park Reserve|Quarry Island	50.21	-63.79
CNMII557-14	BIOUG12685-B09	BOLD:ACI4190	KR370975	Animalia;Arthropoda;Insecta;Hymenoptera;Pteromalidae	Pteromalidae	2013-08-27/09-02	Mingan Archipelago National Park Reserve|Quarry Island	50.21	-63.79
CNMII559-14	BIOUG12685-B11	BOLD:AAD2356	KR404938	Animalia;Arthropoda;Insecta;Hymenoptera;Ichneumonidae;Campopleginae;Cymodusa	Cymodusa	2013-08-27/09-02	Mingan Archipelago National Park Reserve|Quarry Island	50.21	-63.79
CNMII560-14	BIOUG12685-B12	BOLD:ACN8525	KR412757	Animalia;Arthropoda;Insecta;Hymenoptera;Mymaridae;Neomymar	Neomymar	2013-08-27/09-02	Mingan Archipelago National Park Reserve|Quarry Island	50.21	-63.79
CNMII561-14	BIOUG12685-C01	BOLD:AAH7283	KR405785	Animalia;Arthropoda;Insecta;Hymenoptera;Ichneumonidae;Ichneumoninae	Ichneumoninae	2013-08-27/09-02	Mingan Archipelago National Park Reserve|Quarry Island	50.21	-63.79
CNMII562-14	BIOUG12685-C02	BOLD:AAU9048	KR371360	Animalia;Arthropoda;Insecta;Hymenoptera;Platygastridae;Platygastrinae;Synopeas	Synopeas	2013-08-27/09-02	Mingan Archipelago National Park Reserve|Quarry Island	50.21	-63.79
CNMII564-14	BIOUG12685-C04		MG482546	Animalia;Arthropoda;Insecta;Hymenoptera;Diapriidae	Diapriidae	2013-08-27/09-02	Mingan Archipelago National Park Reserve|Quarry Island	50.21	-63.79
CNMII570-14	BIOUG12685-C10	BOLD:ACN3748	KR412057	Animalia;Arthropoda;Insecta;Hymenoptera;Braconidae;Rhyssalinae;Oncophanes	Braconidae	2013-08-27/09-02	Mingan Archipelago National Park Reserve|Quarry Island	50.21	-63.79
CNMII571-14	BIOUG12685-C11	BOLD:AAU9048	KR370577	Animalia;Arthropoda;Insecta;Hymenoptera;Platygastridae;Platygastrinae;Synopeas	Synopeas	2013-08-27/09-02	Mingan Archipelago National Park Reserve|Quarry Island	50.21	-63.79
CNMII572-14	BIOUG12685-C12	BOLD:AAU9048	KR370466	Animalia;Arthropoda;Insecta;Hymenoptera;Platygastridae;Platygastrinae;Synopeas	Synopeas	2013-08-27/09-02	Mingan Archipelago National Park Reserve|Quarry Island	50.21	-63.79
CNMII573-14	BIOUG12685-D01	BOLD:AAU9048	KR374106	Animalia;Arthropoda;Insecta;Hymenoptera;Platygastridae;Platygastrinae;Synopeas	Synopeas	2013-08-27/09-02	Mingan Archipelago National Park Reserve|Quarry Island	50.21	-63.79
CNMII575-14	BIOUG12685-D03	BOLD:ACD9985	KR407140	Animalia;Arthropoda;Insecta;Hymenoptera;Ceraphronidae	Megaspilidae	2013-08-27/09-02	Mingan Archipelago National Park Reserve|Quarry Island	50.21	-63.79
CNMII576-14	BIOUG12685-D04	BOLD:AAG0782	KR375116	Animalia;Arthropoda;Insecta;Hymenoptera;Figitidae;Eucoilinae	Eucoilinae	2013-08-27/09-02	Mingan Archipelago National Park Reserve|Quarry Island	50.21	-63.79
CNMII578-14	BIOUG12685-D06		MG487442	Animalia;Arthropoda;Insecta;Hymenoptera;Mymaridae;Anagrus	Anagrus	2013-08-27/09-02	Mingan Archipelago National Park Reserve|Quarry Island	50.21	-63.79
CNMII580-14	BIOUG12685-D08	BOLD:AAU9048	KR366397	Animalia;Arthropoda;Insecta;Hymenoptera;Platygastridae;Platygastrinae;Synopeas	Synopeas	2013-08-27/09-02	Mingan Archipelago National Park Reserve|Quarry Island	50.21	-63.79
CNMII581-14	BIOUG12685-D09	BOLD:AAG3147	KR401634	Animalia;Arthropoda;Insecta;Hymenoptera;Eulophidae;Eulophinae	Eulophinae	2013-08-27/09-02	Mingan Archipelago National Park Reserve|Quarry Island	50.21	-63.79
CNMII582-14	BIOUG12685-D10		KR365869	Animalia;Arthropoda;Insecta;Hymenoptera;Encyrtidae	Encyrtidae	2013-08-27/09-02	Mingan Archipelago National Park Reserve|Quarry Island	50.21	-63.79
CNMII583-14	BIOUG12685-D11	BOLD:AAA6280	KR412636	Animalia;Arthropoda;Insecta;Hymenoptera;Ichneumonidae;Cryptinae;Gelis	Gelis	2013-08-27/09-02	Mingan Archipelago National Park Reserve|Quarry Island	50.21	-63.79
CNMII584-14	BIOUG12685-D12	BOLD:AAB8120	KR416482	Animalia;Arthropoda;Insecta;Hymenoptera;Braconidae;Microgastrinae;Dolichogenidea	Dolichogenidea	2013-08-27/09-02	Mingan Archipelago National Park Reserve|Quarry Island	50.21	-63.79
CNMII585-14	BIOUG12685-E01	BOLD:AAG1440	KR408516	Animalia;Arthropoda;Insecta;Hymenoptera;Braconidae;Agathidinae;Bassus	Bassus annulipes	2013-08-27/09-02	Mingan Archipelago National Park Reserve|Quarry Island	50.21	-63.79
CNMII586-14	BIOUG12685-E02	BOLD:AAG1440	KR403850	Animalia;Arthropoda;Insecta;Hymenoptera;Braconidae;Agathidinae;Bassus	Bassus annulipes	2013-08-27/09-02	Mingan Archipelago National Park Reserve|Quarry Island	50.21	-63.79
CNMII587-14	BIOUG12685-E03	BOLD:AAU9340	KR370892	Animalia;Arthropoda;Insecta;Hymenoptera;Platygastridae;Scelioninae;Telenomus	Telenomus	2013-08-27/09-02	Mingan Archipelago National Park Reserve|Quarry Island	50.21	-63.79
CNMII588-14	BIOUG12685-E04		MG484123	Animalia;Arthropoda;Insecta;Hymenoptera;Ichneumonidae	Ichneumonidae	2013-08-27/09-02	Mingan Archipelago National Park Reserve|Quarry Island	50.21	-63.79
CNMII589-14	BIOUG12685-E05	BOLD:AAU9048	KR366165	Animalia;Arthropoda;Insecta;Hymenoptera;Platygastridae;Platygastrinae;Synopeas	Synopeas	2013-08-27/09-02	Mingan Archipelago National Park Reserve|Quarry Island	50.21	-63.79
CNMII590-14	BIOUG12685-E06	BOLD:ACM8395	KR419245	Animalia;Arthropoda;Insecta;Hymenoptera;Eulophidae	Eulophidae	2013-08-27/09-02	Mingan Archipelago National Park Reserve|Quarry Island	50.21	-63.79
CNMII591-14	BIOUG12685-E07	BOLD:ACC4091	KR415359	Animalia;Arthropoda;Insecta;Hymenoptera;Eulophidae	Eulophidae	2013-08-27/09-02	Mingan Archipelago National Park Reserve|Quarry Island	50.21	-63.79
CNMII593-14	BIOUG12685-E09		KR407138	Animalia;Arthropoda;Insecta;Hymenoptera;Mymaridae;Alaptus	Alaptus	2013-08-27/09-02	Mingan Archipelago National Park Reserve|Quarry Island	50.21	-63.79
CNMII595-14	BIOUG12685-E11	BOLD:AAU9048	KR375345	Animalia;Arthropoda;Insecta;Hymenoptera;Platygastridae;Platygastrinae;Synopeas	Synopeas	2013-08-27/09-02	Mingan Archipelago National Park Reserve|Quarry Island	50.21	-63.79
CNMII596-14	BIOUG12685-E12	BOLD:ACA3316	KR405388	Animalia;Arthropoda;Insecta;Hymenoptera;Figitidae;Charipinae	Charipinae	2013-08-27/09-02	Mingan Archipelago National Park Reserve|Quarry Island	50.21	-63.79
CNMII598-14	BIOUG12685-F02	BOLD:AAU9048	KR367607	Animalia;Arthropoda;Insecta;Hymenoptera;Platygastridae;Platygastrinae;Synopeas	Synopeas	2013-08-27/09-02	Mingan Archipelago National Park Reserve|Quarry Island	50.21	-63.79
CNMII600-14	BIOUG12685-F04	BOLD:AAU9048	KR369297	Animalia;Arthropoda;Insecta;Hymenoptera;Platygastridae;Platygastrinae;Synopeas	Synopeas	2013-08-27/09-02	Mingan Archipelago National Park Reserve|Quarry Island	50.21	-63.79
CNMII601-14	BIOUG12685-F05	BOLD:AAU9048	KR367363	Animalia;Arthropoda;Insecta;Hymenoptera;Platygastridae;Platygastrinae;Synopeas	Synopeas	2013-08-27/09-02	Mingan Archipelago National Park Reserve|Quarry Island	50.21	-63.79
CNMII602-14	BIOUG12685-F06		MG514558	Animalia;Arthropoda;Insecta;Hymenoptera;Platygastridae;Platygastrinae;Synopeas	Synopeas	2013-08-27/09-02	Mingan Archipelago National Park Reserve|Quarry Island	50.21	-63.79
CNMII603-14	BIOUG12685-F07	BOLD:ACL8591	KR412762	Animalia;Arthropoda;Insecta;Hymenoptera;Ichneumonidae;Mesochorinae;Mesochorus	Mesochorus	2013-08-27/09-02	Mingan Archipelago National Park Reserve|Quarry Island	50.21	-63.79
CNMII604-14	BIOUG12685-F08	BOLD:AAU9048	KR370884	Animalia;Arthropoda;Insecta;Hymenoptera;Platygastridae;Platygastrinae;Synopeas	Synopeas	2013-08-27/09-02	Mingan Archipelago National Park Reserve|Quarry Island	50.21	-63.79
CNMII605-14	BIOUG12685-F09	BOLD:AAU9048	KR375379	Animalia;Arthropoda;Insecta;Hymenoptera;Platygastridae;Platygastrinae;Synopeas	Synopeas	2013-08-27/09-02	Mingan Archipelago National Park Reserve|Quarry Island	50.21	-63.79
CNMII606-14	BIOUG12685-F10	BOLD:ACM1917	KR366999	Animalia;Arthropoda;Insecta;Hymenoptera;Platygastridae;Scelioninae;Telenomus	Telenomus	2013-08-27/09-02	Mingan Archipelago National Park Reserve|Quarry Island	50.21	-63.79
CNMII608-14	BIOUG12685-F12	BOLD:AAU9048	KR372906	Animalia;Arthropoda;Insecta;Hymenoptera;Platygastridae;Platygastrinae;Synopeas	Synopeas	2013-08-27/09-02	Mingan Archipelago National Park Reserve|Quarry Island	50.21	-63.79
CNMII609-14	BIOUG12685-G01	BOLD:ABA1034	KR368329	Animalia;Arthropoda;Insecta;Hymenoptera;Platygastridae;Platygastrinae;Synopeas	Synopeas	2013-08-27/09-02	Mingan Archipelago National Park Reserve|Quarry Island	50.21	-63.79
CNMII610-14	BIOUG12685-G02	BOLD:ACJ6973	KR405826	Animalia;Arthropoda;Insecta;Hymenoptera;Ceraphronidae	Megaspilidae	2013-08-27/09-02	Mingan Archipelago National Park Reserve|Quarry Island	50.21	-63.79
CNMII611-14	BIOUG12685-G03	BOLD:ACM1917	KR372036	Animalia;Arthropoda;Insecta;Hymenoptera;Platygastridae;Scelioninae;Telenomus	Telenomus	2013-08-27/09-02	Mingan Archipelago National Park Reserve|Quarry Island	50.21	-63.79
CNMII612-14	BIOUG12685-G04		MG480036	Animalia;Arthropoda;Insecta;Hymenoptera;Mymaridae	Mymaridae	2013-08-27/09-02	Mingan Archipelago National Park Reserve|Quarry Island	50.21	-63.79
CNMII614-14	BIOUG12685-G06	BOLD:AAU9048	KR371373	Animalia;Arthropoda;Insecta;Hymenoptera;Platygastridae;Platygastrinae;Synopeas	Synopeas	2013-08-27/09-02	Mingan Archipelago National Park Reserve|Quarry Island	50.21	-63.79
CNMII615-14	BIOUG12685-G07	BOLD:AAG1488	KR409194	Animalia;Arthropoda;Insecta;Hymenoptera;Mymaridae;Lymaenon	Gonatocerus	2013-08-27/09-02	Mingan Archipelago National Park Reserve|Quarry Island	50.21	-63.79
CNMII616-14	BIOUG12685-G08	BOLD:AAU9025	KR375638	Animalia;Arthropoda;Insecta;Hymenoptera;Platygastridae	Platygastridae	2013-08-27/09-02	Mingan Archipelago National Park Reserve|Quarry Island	50.21	-63.79
CNMII617-14	BIOUG12685-G09	BOLD:ACN5348	KR403988	Animalia;Arthropoda;Insecta;Hymenoptera;Eulophidae	Eulophidae	2013-08-27/09-02	Mingan Archipelago National Park Reserve|Quarry Island	50.21	-63.79
CNMII618-14	BIOUG12685-G10		MG512283	Animalia;Arthropoda;Insecta;Hymenoptera;Platygastridae;Platygastrinae;Synopeas	Synopeas	2013-08-27/09-02	Mingan Archipelago National Park Reserve|Quarry Island	50.21	-63.79
CNMII619-14	BIOUG12685-G11	BOLD:AAM7472	KR420366	Animalia;Arthropoda;Insecta;Hymenoptera;Braconidae;Rhysipolinae;Rhysipolis	Braconidae	2013-08-27/09-02	Mingan Archipelago National Park Reserve|Quarry Island	50.21	-63.79
CNMII620-14	BIOUG12685-G12		MG487307	Animalia;Arthropoda;Insecta;Hymenoptera;Eulophidae	Eulophidae	2013-08-27/09-02	Mingan Archipelago National Park Reserve|Quarry Island	50.21	-63.79
CNMII622-14	BIOUG12685-H02	BOLD:AAG0382	KR403703	Animalia;Arthropoda;Insecta;Hymenoptera;Ichneumonidae;Pimplinae;Zaglyptus	Zaglyptus varipes	2013-08-27/09-02	Mingan Archipelago National Park Reserve|Quarry Island	50.21	-63.79
CNMII623-14	BIOUG12685-H03		MG512282	Animalia;Arthropoda;Insecta;Hymenoptera;Platygastridae;Platygastrinae;Synopeas	Synopeas	2013-08-27/09-02	Mingan Archipelago National Park Reserve|Quarry Island	50.21	-63.79
CNMII624-14	BIOUG12685-H04	BOLD:ACB8863	KR367827	Animalia;Arthropoda;Insecta;Hymenoptera;Platygastridae;Scelioninae;Telenomus	Telenomus	2013-08-27/09-02	Mingan Archipelago National Park Reserve|Quarry Island	50.21	-63.79
CNMII625-14	BIOUG12685-H05	BOLD:AAO2112	KR407978	Animalia;Arthropoda;Insecta;Hymenoptera;Braconidae;Rhyssalinae;Oncophanes	Rhyssalinae	2013-08-27/09-02	Mingan Archipelago National Park Reserve|Quarry Island	50.21	-63.79
CNMII626-14	BIOUG12685-H06	BOLD:ACZ3953	KR413769	Animalia;Arthropoda;Insecta;Hymenoptera;Figitidae;Charipinae	Charipinae	2013-08-27/09-02	Mingan Archipelago National Park Reserve|Quarry Island	50.21	-63.79
CNMII627-14	BIOUG12685-H07	BOLD:AAU9048	KR367449	Animalia;Arthropoda;Insecta;Hymenoptera;Platygastridae;Platygastrinae;Synopeas	Synopeas	2013-08-27/09-02	Mingan Archipelago National Park Reserve|Quarry Island	50.21	-63.79
CNMII628-14	BIOUG12685-H08		KR368926	Animalia;Arthropoda;Insecta;Hymenoptera;Platygastridae;Platygastrinae;Synopeas	Synopeas	2013-08-27/09-02	Mingan Archipelago National Park Reserve|Quarry Island	50.21	-63.79
CNMII630-14	BIOUG12685-H10	BOLD:ACC9437	KR415230	Animalia;Arthropoda;Insecta;Hymenoptera;Diapriidae	Diapriidae	2013-08-27/09-02	Mingan Archipelago National Park Reserve|Quarry Island	50.21	-63.79
CNMII631-14	BIOUG12685-H11	BOLD:AAU9048	KR372998	Animalia;Arthropoda;Insecta;Hymenoptera;Platygastridae;Platygastrinae;Synopeas	Synopeas	2013-08-27/09-02	Mingan Archipelago National Park Reserve|Quarry Island	50.21	-63.79
CNMII633-14	BIOUG12686-A02	BOLD:ACC1411	KR412541	Animalia;Arthropoda;Insecta;Hymenoptera;Braconidae;Hormiinae;Hormius	Hormius	2013-08-27/09-02	Mingan Archipelago National Park Reserve|Quarry Island	50.21	-63.79
CNMII634-14	BIOUG12686-A03	BOLD:AAB1385	KR419971	Animalia;Arthropoda;Insecta;Hymenoptera;Formicidae;Myrmicinae;Leptothorax	Leptothorax	2013-08-27/09-02	Mingan Archipelago National Park Reserve|Quarry Island	50.21	-63.79
CNMII635-14	BIOUG12686-A04		MG509843	Animalia;Arthropoda;Insecta;Hymenoptera;Platygastridae;Scelioninae;Telenomus	Telenomus	2013-08-27/09-02	Mingan Archipelago National Park Reserve|Quarry Island	50.21	-63.79
CNMII636-14	BIOUG12686-A05	BOLD:ACM1917	KR367282	Animalia;Arthropoda;Insecta;Hymenoptera;Platygastridae;Scelioninae;Telenomus	Telenomus	2013-08-27/09-02	Mingan Archipelago National Park Reserve|Quarry Island	50.21	-63.79
CNMII637-14	BIOUG12686-A06	BOLD:ACI7201	KR372441	Animalia;Arthropoda;Insecta;Hymenoptera;Platygastridae;Platygastrinae;Leptacis	Leptacis	2013-08-27/09-02	Mingan Archipelago National Park Reserve|Quarry Island	50.21	-63.79
CNMII638-14	BIOUG12686-A07	BOLD:AAU9048	KR367946	Animalia;Arthropoda;Insecta;Hymenoptera;Platygastridae;Platygastrinae;Synopeas	Synopeas	2013-08-27/09-02	Mingan Archipelago National Park Reserve|Quarry Island	50.21	-63.79
CNMII639-14	BIOUG12686-A08		KR421272	Animalia;Arthropoda;Insecta;Hymenoptera;Mymaridae;Alaptus	Mymaridae	2013-08-27/09-02	Mingan Archipelago National Park Reserve|Quarry Island	50.21	-63.79
CNMII640-14	BIOUG12686-A09	BOLD:AAU9048	KR371575	Animalia;Arthropoda;Insecta;Hymenoptera;Platygastridae;Platygastrinae;Synopeas	Synopeas	2013-08-27/09-02	Mingan Archipelago National Park Reserve|Quarry Island	50.21	-63.79
CNMII641-14	BIOUG12686-A10	BOLD:ACI3478	KR372336	Animalia;Arthropoda;Insecta;Hymenoptera;Platygastridae;Platygastrinae;Synopeas	Synopeas	2013-08-27/09-02	Mingan Archipelago National Park Reserve|Quarry Island	50.21	-63.79
CNMII644-14	BIOUG12686-B01	BOLD:AAZ4458	KR367825	Animalia;Arthropoda;Insecta;Hymenoptera;Platygastridae	Platygastridae	2013-08-27/09-02	Mingan Archipelago National Park Reserve|Quarry Island	50.21	-63.79
CNMII645-14	BIOUG12686-B02	BOLD:ABX4962	KR407201	Animalia;Arthropoda;Insecta;Hymenoptera;Braconidae;Braconinae;Bracon	Bracon	2013-08-27/09-02	Mingan Archipelago National Park Reserve|Quarry Island	50.21	-63.79
CNMII646-14	BIOUG12686-B03	BOLD:AAU9074	KR370620	Animalia;Arthropoda;Insecta;Hymenoptera;Platygastridae;Platygastrinae;Synopeas	Synopeas	2013-08-27/09-02	Mingan Archipelago National Park Reserve|Quarry Island	50.21	-63.79
CNMII647-14	BIOUG12686-B04		MG509021	Animalia;Arthropoda;Insecta;Hymenoptera;Platygastridae;Platygastrinae;Synopeas	Synopeas	2013-08-27/09-02	Mingan Archipelago National Park Reserve|Quarry Island	50.21	-63.79
CNMII648-14	BIOUG12686-B05	BOLD:AAU9536	KR403318	Animalia;Arthropoda;Insecta;Hymenoptera;Mymaridae;Ooctonus	Mymaridae	2013-08-27/09-02	Mingan Archipelago National Park Reserve|Quarry Island	50.21	-63.79
CNMII650-14	BIOUG12686-B07	BOLD:ABA1034	KR370621	Animalia;Arthropoda;Insecta;Hymenoptera;Platygastridae;Platygastrinae;Synopeas	Synopeas	2013-08-27/09-02	Mingan Archipelago National Park Reserve|Quarry Island	50.21	-63.79
CNMII651-14	BIOUG12686-B08	BOLD:AAD1926	KR420022	Animalia;Arthropoda;Insecta;Hymenoptera;Ichneumonidae;Campopleginae	Campopleginae	2013-08-27/09-02	Mingan Archipelago National Park Reserve|Quarry Island	50.21	-63.79
CNMII652-14	BIOUG12686-B09	BOLD:AAU9074	KR374991	Animalia;Arthropoda;Insecta;Hymenoptera;Platygastridae;Platygastrinae;Synopeas	Synopeas	2013-08-27/09-02	Mingan Archipelago National Park Reserve|Quarry Island	50.21	-63.79
CNMII653-14	BIOUG12686-B10	BOLD:AAH2181	KR407941	Animalia;Arthropoda;Insecta;Hymenoptera;Ichneumonidae;Campopleginae	Campopleginae	2013-08-27/09-02	Mingan Archipelago National Park Reserve|Quarry Island	50.21	-63.79
CNMII654-14	BIOUG12686-B11	BOLD:AAU9048	KR370743	Animalia;Arthropoda;Insecta;Hymenoptera;Platygastridae;Platygastrinae;Synopeas	Synopeas	2013-08-27/09-02	Mingan Archipelago National Park Reserve|Quarry Island	50.21	-63.79
CNMII655-14	BIOUG12686-B12	BOLD:ACC9437	KR403921	Animalia;Arthropoda;Insecta;Hymenoptera;Diapriidae	Diapriidae	2013-08-27/09-02	Mingan Archipelago National Park Reserve|Quarry Island	50.21	-63.79
CNMII656-14	BIOUG12686-C01		MG480198	Animalia;Arthropoda;Insecta;Hymenoptera;Eulophidae	Eulophidae	2013-08-27/09-02	Mingan Archipelago National Park Reserve|Quarry Island	50.21	-63.79
CNMII658-14	BIOUG12686-C03	BOLD:AAD6802	KR416920	Animalia;Arthropoda;Insecta;Hymenoptera;Braconidae;Aphidiinae;Aphidius	Aphidius	2013-08-27/09-02	Mingan Archipelago National Park Reserve|Quarry Island	50.21	-63.79
CNMII659-14	BIOUG12686-C04	BOLD:ACW3981	KR419607	Animalia;Arthropoda;Insecta;Hymenoptera;Eulophidae;Tetrastichinae;Aprostocetus	Aprostocetus	2013-08-27/09-02	Mingan Archipelago National Park Reserve|Quarry Island	50.21	-63.79
CNMII660-14	BIOUG12686-C05	BOLD:AAA5521	KR408876	Animalia;Arthropoda;Insecta;Hymenoptera;Ichneumonidae;Mesochorinae;Stictopisthus	Stictopisthus	2013-08-27/09-02	Mingan Archipelago National Park Reserve|Quarry Island	50.21	-63.79
CNMII661-14	BIOUG12686-C06	BOLD:AAU4830	KR373253	Animalia;Arthropoda;Insecta;Hymenoptera;Platygastridae;Scelioninae	Scelioninae	2013-08-27/09-02	Mingan Archipelago National Park Reserve|Quarry Island	50.21	-63.79
CNMII662-14	BIOUG12686-C07		MG484960	Animalia;Arthropoda;Insecta;Hymenoptera;Diapriidae	Diapriidae	2013-08-27/09-02	Mingan Archipelago National Park Reserve|Quarry Island	50.21	-63.79
CNMII663-14	BIOUG12686-C08	BOLD:ACC9437	KR415861	Animalia;Arthropoda;Insecta;Hymenoptera;Diapriidae	Diapriidae	2013-08-27/09-02	Mingan Archipelago National Park Reserve|Quarry Island	50.21	-63.79
CNMII664-14	BIOUG12686-C09	BOLD:AAU9074	KR370665	Animalia;Arthropoda;Insecta;Hymenoptera;Platygastridae;Platygastrinae;Synopeas	Synopeas	2013-08-27/09-02	Mingan Archipelago National Park Reserve|Quarry Island	50.21	-63.79
CNMII667-14	BIOUG12686-C12	BOLD:AAD2356	KR420614	Animalia;Arthropoda;Insecta;Hymenoptera;Ichneumonidae;Campopleginae;Cymodusa	Cymodusa	2013-08-27/09-02	Mingan Archipelago National Park Reserve|Quarry Island	50.21	-63.79
CNMII668-14	BIOUG12686-D01	BOLD:AAU9048	KR372874	Animalia;Arthropoda;Insecta;Hymenoptera;Platygastridae;Platygastrinae;Synopeas	Synopeas	2013-08-27/09-02	Mingan Archipelago National Park Reserve|Quarry Island	50.21	-63.79
CNMII669-14	BIOUG12686-D02	BOLD:ACL8618	KR403554	Animalia;Arthropoda;Insecta;Hymenoptera;Ichneumonidae;Campopleginae	Campopleginae	2013-08-27/09-02	Mingan Archipelago National Park Reserve|Quarry Island	50.21	-63.79
CNMII670-14	BIOUG12686-D03	BOLD:AAU9048	KR367273	Animalia;Arthropoda;Insecta;Hymenoptera;Platygastridae;Platygastrinae;Synopeas	Synopeas	2013-08-27/09-02	Mingan Archipelago National Park Reserve|Quarry Island	50.21	-63.79
CNMII671-14	BIOUG12686-D04	BOLD:AAU9048	KR371000	Animalia;Arthropoda;Insecta;Hymenoptera;Platygastridae;Platygastrinae;Synopeas	Synopeas	2013-08-27/09-02	Mingan Archipelago National Park Reserve|Quarry Island	50.21	-63.79
CNMII673-14	BIOUG12686-D06	BOLD:AAU9074	KR374829	Animalia;Arthropoda;Insecta;Hymenoptera;Platygastridae;Platygastrinae;Synopeas	Synopeas	2013-08-27/09-02	Mingan Archipelago National Park Reserve|Quarry Island	50.21	-63.79
CNMII674-14	BIOUG12686-D07	BOLD:AAU9048	KR367470	Animalia;Arthropoda;Insecta;Hymenoptera;Platygastridae;Platygastrinae;Synopeas	Synopeas	2013-08-27/09-02	Mingan Archipelago National Park Reserve|Quarry Island	50.21	-63.79
CNMII675-14	BIOUG12686-D08	BOLD:AAH1974	KR414466	Animalia;Arthropoda;Insecta;Hymenoptera;Ichneumonidae;Ichneumoninae	Ichneumoninae	2013-08-27/09-02	Mingan Archipelago National Park Reserve|Quarry Island	50.21	-63.79
CNMII676-14	BIOUG12686-D09	BOLD:AAU9048	KR371773	Animalia;Arthropoda;Insecta;Hymenoptera;Platygastridae;Platygastrinae;Synopeas	Synopeas	2013-08-27/09-02	Mingan Archipelago National Park Reserve|Quarry Island	50.21	-63.79
CNMII677-14	BIOUG12686-D10	BOLD:ABZ4070	KR411108	Animalia;Arthropoda;Insecta;Hymenoptera;Diapriidae	Diapriidae	2013-08-27/09-02	Mingan Archipelago National Park Reserve|Quarry Island	50.21	-63.79
CNMII678-14	BIOUG12686-D11	BOLD:ACE6265	KR405354	Animalia;Arthropoda;Insecta;Hymenoptera;Braconidae;Hormiinae;Hormius	Hormius moniliatus	2013-08-27/09-02	Mingan Archipelago National Park Reserve|Quarry Island	50.21	-63.79
CNMII679-14	BIOUG12686-D12	BOLD:AAG3147	KR411828	Animalia;Arthropoda;Insecta;Hymenoptera;Eulophidae;Eulophinae	Eulophinae	2013-08-27/09-02	Mingan Archipelago National Park Reserve|Quarry Island	50.21	-63.79
CNMII680-14	BIOUG12686-E01	BOLD:AAU9074	KR373112	Animalia;Arthropoda;Insecta;Hymenoptera;Platygastridae;Platygastrinae;Synopeas	Synopeas	2013-08-27/09-02	Mingan Archipelago National Park Reserve|Quarry Island	50.21	-63.79
CNMII681-14	BIOUG12686-E02	BOLD:AAU9340	KR371890	Animalia;Arthropoda;Insecta;Hymenoptera;Platygastridae;Scelioninae;Telenomus	Telenomus	2013-08-27/09-02	Mingan Archipelago National Park Reserve|Quarry Island	50.21	-63.79
CNMII682-14	BIOUG12686-E03		MG483022	Animalia;Arthropoda;Insecta;Hymenoptera;Mymaridae	Mymaridae	2013-08-27/09-02	Mingan Archipelago National Park Reserve|Quarry Island	50.21	-63.79
CNMII685-14	BIOUG12686-E06	BOLD:AAG8000	KR365189	Animalia;Arthropoda;Insecta;Hymenoptera;Platygastridae;Scelioninae	Scelioninae	2013-08-27/09-02	Mingan Archipelago National Park Reserve|Quarry Island	50.21	-63.79
CNMII689-14	BIOUG12686-E10	BOLD:ACJ0690	KR371408	Animalia;Arthropoda;Insecta;Hymenoptera;Platygastridae;Scelioninae;Telenomus	Telenomus	2013-08-27/09-02	Mingan Archipelago National Park Reserve|Quarry Island	50.21	-63.79
CNMII690-14	BIOUG12686-E11	BOLD:ACI3478	KR373427	Animalia;Arthropoda;Insecta;Hymenoptera;Platygastridae;Platygastrinae;Synopeas	Synopeas	2013-08-27/09-02	Mingan Archipelago National Park Reserve|Quarry Island	50.21	-63.79
CNMII692-14	BIOUG12686-F01	BOLD:ACN4179	KR408298	Animalia;Arthropoda;Insecta;Hymenoptera;Ceraphronidae	Megaspilidae	2013-08-27/09-02	Mingan Archipelago National Park Reserve|Quarry Island	50.21	-63.79
CNMII693-14	BIOUG12686-F02	BOLD:AAU9048	KR371550	Animalia;Arthropoda;Insecta;Hymenoptera;Platygastridae;Platygastrinae;Synopeas	Synopeas	2013-08-27/09-02	Mingan Archipelago National Park Reserve|Quarry Island	50.21	-63.79
CNMII694-14	BIOUG12686-F03	BOLD:AAU9074	KR371037	Animalia;Arthropoda;Insecta;Hymenoptera;Platygastridae;Platygastrinae;Synopeas	Synopeas	2013-08-27/09-02	Mingan Archipelago National Park Reserve|Quarry Island	50.21	-63.79
CNMII695-14	BIOUG12686-F04		MG484206	Animalia;Arthropoda;Insecta;Hymenoptera;Diapriidae	Diapriidae	2013-08-27/09-02	Mingan Archipelago National Park Reserve|Quarry Island	50.21	-63.79
CNMII696-14	BIOUG12686-F05	BOLD:ACM0637	KR368265	Animalia;Arthropoda;Insecta;Hymenoptera;Pteromalidae	Pteromalidae	2013-08-27/09-02	Mingan Archipelago National Park Reserve|Quarry Island	50.21	-63.79
CNMII697-14	BIOUG12686-F06	BOLD:AAG0382	KR405649	Animalia;Arthropoda;Insecta;Hymenoptera;Ichneumonidae;Pimplinae;Zaglyptus	Zaglyptus varipes	2013-08-27/09-02	Mingan Archipelago National Park Reserve|Quarry Island	50.21	-63.79
CNMII698-14	BIOUG12686-F07	BOLD:AAM7472	KR407707	Animalia;Arthropoda;Insecta;Hymenoptera;Braconidae;Rhysipolinae;Rhysipolis	Braconidae	2013-08-27/09-02	Mingan Archipelago National Park Reserve|Quarry Island	50.21	-63.79
CNMII699-14	BIOUG12686-F08	BOLD:AAU9074	KR374000	Animalia;Arthropoda;Insecta;Hymenoptera;Platygastridae;Platygastrinae;Synopeas	Synopeas	2013-08-27/09-02	Mingan Archipelago National Park Reserve|Quarry Island	50.21	-63.79
CNMII700-14	BIOUG12686-F09	BOLD:AAU9048	KR373687	Animalia;Arthropoda;Insecta;Hymenoptera;Platygastridae;Platygastrinae;Synopeas	Synopeas	2013-08-27/09-02	Mingan Archipelago National Park Reserve|Quarry Island	50.21	-63.79
CNMII701-14	BIOUG12686-F10	BOLD:AAA6373	KR404229	Animalia;Arthropoda;Insecta;Hymenoptera;Braconidae;Microgastrinae;Apanteles	Apanteles	2013-08-27/09-02	Mingan Archipelago National Park Reserve|Quarry Island	50.21	-63.79
CNMII702-14	BIOUG12686-F11		MG483861	Animalia;Arthropoda;Insecta;Hymenoptera;Mymaridae;Gonatocerus	Gonatocerus	2013-08-27/09-02	Mingan Archipelago National Park Reserve|Quarry Island	50.21	-63.79
CNMII703-14	BIOUG12686-F12	BOLD:AAU9048	KR365731	Animalia;Arthropoda;Insecta;Hymenoptera;Platygastridae;Platygastrinae;Synopeas	Synopeas	2013-08-27/09-02	Mingan Archipelago National Park Reserve|Quarry Island	50.21	-63.79
CNMII704-14	BIOUG12686-G01	BOLD:AAG7737	KR417210	Animalia;Arthropoda;Insecta;Hymenoptera;Ichneumonidae;Cryptinae;Ischnus	Ischnus	2013-08-27/09-02	Mingan Archipelago National Park Reserve|Quarry Island	50.21	-63.79
CNMII705-14	BIOUG12686-G02		KR409329	Animalia;Arthropoda;Insecta;Hymenoptera;Mymaridae;Alaptus	Alaptus	2013-08-27/09-02	Mingan Archipelago National Park Reserve|Quarry Island	50.21	-63.79
CNMII706-14	BIOUG12686-G03		MG485881	Animalia;Arthropoda;Insecta;Hymenoptera;Mymaridae	Mymaridae	2013-08-27/09-02	Mingan Archipelago National Park Reserve|Quarry Island	50.21	-63.79
CNMII709-14	BIOUG12686-G06	BOLD:AAC7755	KR446679	Animalia;Arthropoda;Insecta;Lepidoptera;Yponomeutidae;Yponomeutinae;Paraswammerdamia	Paraswammerdamia conspersella	2013-08-27/09-02	Mingan Archipelago National Park Reserve|Quarry Island	50.21	-63.79
CNMII710-14	BIOUG12686-G07	BOLD:AAC7755	KR452464	Animalia;Arthropoda;Insecta;Lepidoptera;Yponomeutidae;Yponomeutinae;Paraswammerdamia	Paraswammerdamia conspersella	2013-08-27/09-02	Mingan Archipelago National Park Reserve|Quarry Island	50.21	-63.79
CNMII711-14	BIOUG12686-G08	BOLD:AAC7755	KR449706	Animalia;Arthropoda;Insecta;Lepidoptera;Yponomeutidae;Yponomeutinae;Paraswammerdamia	Paraswammerdamia conspersella	2013-08-27/09-02	Mingan Archipelago National Park Reserve|Quarry Island	50.21	-63.79
CNMII712-14	BIOUG12686-G09	BOLD:AAC7755	KR453865	Animalia;Arthropoda;Insecta;Lepidoptera;Yponomeutidae;Yponomeutinae;Paraswammerdamia	Paraswammerdamia conspersella	2013-08-27/09-02	Mingan Archipelago National Park Reserve|Quarry Island	50.21	-63.79
CNMII713-14	BIOUG12686-G10	BOLD:AAC7755	KR450064	Animalia;Arthropoda;Insecta;Lepidoptera;Yponomeutidae;Yponomeutinae;Paraswammerdamia	Paraswammerdamia conspersella	2013-08-27/09-02	Mingan Archipelago National Park Reserve|Quarry Island	50.21	-63.79
CNMII714-14	BIOUG12686-G11	BOLD:AAA6353	KR453223	Animalia;Arthropoda;Insecta;Lepidoptera;Gelechiidae;Gelechiinae;Neotelphusa	Neotelphusa praefixa	2013-08-27/09-02	Mingan Archipelago National Park Reserve|Quarry Island	50.21	-63.79
CNMII715-14	BIOUG12686-G12	BOLD:AAC7755	KR452182	Animalia;Arthropoda;Insecta;Lepidoptera;Yponomeutidae;Yponomeutinae;Paraswammerdamia	Paraswammerdamia conspersella	2013-08-27/09-02	Mingan Archipelago National Park Reserve|Quarry Island	50.21	-63.79
CNMII716-14	BIOUG12686-H01	BOLD:AAC7755	KR447281	Animalia;Arthropoda;Insecta;Lepidoptera;Yponomeutidae;Yponomeutinae;Paraswammerdamia	Paraswammerdamia conspersella	2013-08-27/09-02	Mingan Archipelago National Park Reserve|Quarry Island	50.21	-63.79
CNMII717-14	BIOUG12686-H02	BOLD:ABX6425	KR453495	Animalia;Arthropoda;Insecta;Lepidoptera;Gelechiidae;Gelechiinae;Aristotelia	Aristotelia fungivorella	2013-08-27/09-02	Mingan Archipelago National Park Reserve|Quarry Island	50.21	-63.79
CNMII718-14	BIOUG12686-H03	BOLD:AAC7755	KR448174	Animalia;Arthropoda;Insecta;Lepidoptera;Yponomeutidae;Yponomeutinae;Paraswammerdamia	Paraswammerdamia conspersella	2013-08-27/09-02	Mingan Archipelago National Park Reserve|Quarry Island	50.21	-63.79
CNMII719-14	BIOUG12686-H04	BOLD:ABX6425	KR446879	Animalia;Arthropoda;Insecta;Lepidoptera;Gelechiidae;Gelechiinae;Aristotelia	Aristotelia fungivorella	2013-08-27/09-02	Mingan Archipelago National Park Reserve|Quarry Island	50.21	-63.79
CNMII720-14	BIOUG12686-H05	BOLD:AAC7755	KR448028	Animalia;Arthropoda;Insecta;Lepidoptera;Yponomeutidae;Yponomeutinae;Paraswammerdamia	Paraswammerdamia conspersella	2013-08-27/09-02	Mingan Archipelago National Park Reserve|Quarry Island	50.21	-63.79
CNMII721-14	BIOUG12686-H06		KT128350	Animalia;Arthropoda;Insecta;Lepidoptera;Heliozelidae;Coptodisca	Coptodisca kalmiella	2013-08-27/09-02	Mingan Archipelago National Park Reserve|Quarry Island	50.21	-63.79
CNMII722-14	BIOUG12686-H07	BOLD:ABX6425	KR447867	Animalia;Arthropoda;Insecta;Lepidoptera;Gelechiidae;Gelechiinae;Aristotelia	Aristotelia fungivorella	2013-08-27/09-02	Mingan Archipelago National Park Reserve|Quarry Island	50.21	-63.79
CNMII723-14	BIOUG12686-H08	BOLD:AAC7755	KR452745	Animalia;Arthropoda;Insecta;Lepidoptera;Yponomeutidae;Yponomeutinae;Paraswammerdamia	Paraswammerdamia conspersella	2013-08-27/09-02	Mingan Archipelago National Park Reserve|Quarry Island	50.21	-63.79
CNMII724-14	BIOUG12686-H09	BOLD:AAC7755	KR449386	Animalia;Arthropoda;Insecta;Lepidoptera;Yponomeutidae;Yponomeutinae;Paraswammerdamia	Paraswammerdamia conspersella	2013-08-27/09-02	Mingan Archipelago National Park Reserve|Quarry Island	50.21	-63.79
CNMII725-14	BIOUG12686-H10	BOLD:ACM9182	KR453680	Animalia;Arthropoda;Insecta;Lepidoptera;Gracillariidae;Gracillariinae;Parornix	Parornix	2013-08-27/09-02	Mingan Archipelago National Park Reserve|Quarry Island	50.21	-63.79
CNMII726-14	BIOUG12686-H11	BOLD:ABX6425	KR446246	Animalia;Arthropoda;Insecta;Lepidoptera;Gelechiidae;Gelechiinae;Aristotelia	Aristotelia fungivorella	2013-08-27/09-02	Mingan Archipelago National Park Reserve|Quarry Island	50.21	-63.79
CNMII727-14	BIOUG12687-A01	BOLD:AAC7755	KR446789	Animalia;Arthropoda;Insecta;Lepidoptera;Yponomeutidae;Yponomeutinae;Paraswammerdamia	Paraswammerdamia conspersella	2013-08-27/09-02	Mingan Archipelago National Park Reserve|Quarry Island	50.21	-63.79
CNMII728-14	BIOUG12687-A02	BOLD:ABX6425	KR447490	Animalia;Arthropoda;Insecta;Lepidoptera;Gelechiidae;Gelechiinae;Aristotelia	Aristotelia fungivorella	2013-08-27/09-02	Mingan Archipelago National Park Reserve|Quarry Island	50.21	-63.79
CNMII729-14	BIOUG12687-A03	BOLD:AAC7755	KR448160	Animalia;Arthropoda;Insecta;Lepidoptera;Yponomeutidae;Yponomeutinae;Paraswammerdamia	Paraswammerdamia conspersella	2013-08-27/09-02	Mingan Archipelago National Park Reserve|Quarry Island	50.21	-63.79
CNMII730-14	BIOUG12687-A04	BOLD:ABX6425	KR446835	Animalia;Arthropoda;Insecta;Lepidoptera;Gelechiidae;Gelechiinae;Aristotelia	Aristotelia fungivorella	2013-08-27/09-02	Mingan Archipelago National Park Reserve|Quarry Island	50.21	-63.79
CNMII731-14	BIOUG12687-A05	BOLD:ABX6425	KR454029	Animalia;Arthropoda;Insecta;Lepidoptera;Gelechiidae;Gelechiinae;Aristotelia	Aristotelia fungivorella	2013-08-27/09-02	Mingan Archipelago National Park Reserve|Quarry Island	50.21	-63.79
CNMII732-14	BIOUG12687-A06	BOLD:ABX6425	KR453843	Animalia;Arthropoda;Insecta;Lepidoptera;Gelechiidae;Gelechiinae;Aristotelia	Aristotelia fungivorella	2013-08-27/09-02	Mingan Archipelago National Park Reserve|Quarry Island	50.21	-63.79
CNMII733-14	BIOUG12687-A07	BOLD:AAC7755	KR453753	Animalia;Arthropoda;Insecta;Lepidoptera;Yponomeutidae;Yponomeutinae;Paraswammerdamia	Paraswammerdamia conspersella	2013-08-27/09-02	Mingan Archipelago National Park Reserve|Quarry Island	50.21	-63.79
CNMII734-14	BIOUG12687-A08	BOLD:AAC7755	KR452909	Animalia;Arthropoda;Insecta;Lepidoptera;Yponomeutidae;Yponomeutinae;Paraswammerdamia	Paraswammerdamia conspersella	2013-08-27/09-02	Mingan Archipelago National Park Reserve|Quarry Island	50.21	-63.79
CNMII735-14	BIOUG12687-A09	BOLD:AAA1518	KR451876	Animalia;Arthropoda;Insecta;Lepidoptera;Crambidae;Scopariinae;Scoparia	Scoparia biplagialis	2013-08-27/09-02	Mingan Archipelago National Park Reserve|Quarry Island	50.21	-63.79
CNMII736-14	BIOUG12687-A10	BOLD:AAA2983	KR448774	Animalia;Arthropoda;Insecta;Lepidoptera;Coleophoridae;Coleophorinae;Coleophora	Coleophora glaucicolella	2013-08-27/09-02	Mingan Archipelago National Park Reserve|Quarry Island	50.21	-63.79
CNMII737-14	BIOUG12687-A11	BOLD:AAG4475	KR129642	Animalia;Arthropoda;Insecta;Coleoptera;Chrysomelidae;Galerucinae;Altica	Altica kalmiae	2013-08-27/09-02	Mingan Archipelago National Park Reserve|Quarry Island	50.21	-63.79
CNMII738-14	BIOUG12687-A12	BOLD:AAI8935	KR128518	Animalia;Arthropoda;Insecta;Coleoptera;Latridiidae;Corticariinae;Cortinicara	Cortinicara gibbosa	2013-08-27/09-02	Mingan Archipelago National Park Reserve|Quarry Island	50.21	-63.79
CNMII739-14	BIOUG12687-B01	BOLD:ACE1761	KR100288	Animalia;Arthropoda;Arachnida;Trombidiformes;Erythraeidae;Leptinae;Leptus	Leptus	2013-08-27/09-02	Mingan Archipelago National Park Reserve|Quarry Island	50.21	-63.79
CNMII741-14	BIOUG12687-B03	BOLD:ACX4720	KR096389	Animalia;Arthropoda;Arachnida;Trombidiformes;Anystidae	Anystidae	2013-08-27/09-02	Mingan Archipelago National Park Reserve|Quarry Island	50.21	-63.79
CNMII742-14	BIOUG12687-B04	BOLD:ACG4090	KR095940	Animalia;Arthropoda;Arachnida;Trombidiformes;Erythraeidae	Erythraeidae	2013-08-27/09-02	Mingan Archipelago National Park Reserve|Quarry Island	50.21	-63.79
CNMII743-14	BIOUG12687-B05	BOLD:ACE1761	KR098515	Animalia;Arthropoda;Arachnida;Trombidiformes;Erythraeidae;Leptinae;Leptus	Leptus	2013-08-27/09-02	Mingan Archipelago National Park Reserve|Quarry Island	50.21	-63.79
CNMII744-14	BIOUG12687-B06	BOLD:ACX4720	KR102191	Animalia;Arthropoda;Arachnida;Trombidiformes;Anystidae	Anystidae	2013-08-27/09-02	Mingan Archipelago National Park Reserve|Quarry Island	50.21	-63.79
CNMII746-14	BIOUG12687-B08	BOLD:AAA8924	KR115925	Animalia;Arthropoda;Collembola;Entomobryomorpha;Entomobryidae;Entomobryinae;Entomobrya	Entomobrya nivalis	2013-08-27/09-02	Mingan Archipelago National Park Reserve|Quarry Island	50.21	-63.79
CNMII747-14	BIOUG12687-B09	BOLD:AAA8924	KR116295	Animalia;Arthropoda;Collembola;Entomobryomorpha;Entomobryidae;Entomobryinae;Entomobrya	Entomobrya nivalis	2013-08-27/09-02	Mingan Archipelago National Park Reserve|Quarry Island	50.21	-63.79
CNMII748-14	BIOUG12687-B10	BOLD:AAA8924	KR114634	Animalia;Arthropoda;Collembola;Entomobryomorpha;Entomobryidae;Entomobryinae;Entomobrya	Entomobrya nivalis	2013-08-27/09-02	Mingan Archipelago National Park Reserve|Quarry Island	50.21	-63.79
CNMII749-14	BIOUG12687-B11	BOLD:AAA8924	KR115535	Animalia;Arthropoda;Collembola;Entomobryomorpha;Entomobryidae;Entomobryinae;Entomobrya	Entomobrya nivalis	2013-08-27/09-02	Mingan Archipelago National Park Reserve|Quarry Island	50.21	-63.79
CNMII750-14	BIOUG12687-B12	BOLD:AAA8924	KR111503	Animalia;Arthropoda;Collembola;Entomobryomorpha;Entomobryidae;Entomobryinae;Entomobrya	Entomobrya nivalis	2013-08-27/09-02	Mingan Archipelago National Park Reserve|Quarry Island	50.21	-63.79
CNMII752-14	BIOUG12687-C02	BOLD:AAA8924	KR115539	Animalia;Arthropoda;Collembola;Entomobryomorpha;Entomobryidae;Entomobryinae;Entomobrya	Entomobrya nivalis	2013-08-27/09-02	Mingan Archipelago National Park Reserve|Quarry Island	50.21	-63.79
CNMII753-14	BIOUG12687-C03	BOLD:AAA8924	KR115796	Animalia;Arthropoda;Collembola;Entomobryomorpha;Entomobryidae;Entomobryinae;Entomobrya	Entomobrya nivalis	2013-08-27/09-02	Mingan Archipelago National Park Reserve|Quarry Island	50.21	-63.79
CNMII754-14	BIOUG12687-C04	BOLD:AAA8924	KR113920	Animalia;Arthropoda;Collembola;Entomobryomorpha;Entomobryidae;Entomobryinae;Entomobrya	Entomobrya nivalis	2013-08-27/09-02	Mingan Archipelago National Park Reserve|Quarry Island	50.21	-63.79
CNMII755-14	BIOUG12687-C05	BOLD:AAA8924	KR114787	Animalia;Arthropoda;Collembola;Entomobryomorpha;Entomobryidae;Entomobryinae;Entomobrya	Entomobrya nivalis	2013-08-27/09-02	Mingan Archipelago National Park Reserve|Quarry Island	50.21	-63.79
CNMII756-14	BIOUG12687-C06	BOLD:AAA8924	KR112629	Animalia;Arthropoda;Collembola;Entomobryomorpha;Entomobryidae;Entomobryinae;Entomobrya	Entomobrya nivalis	2013-08-27/09-02	Mingan Archipelago National Park Reserve|Quarry Island	50.21	-63.79
CNMII757-14	BIOUG12687-C07	BOLD:AAA8924	KR116223	Animalia;Arthropoda;Collembola;Entomobryomorpha;Entomobryidae;Entomobryinae;Entomobrya	Entomobrya nivalis	2013-08-27/09-02	Mingan Archipelago National Park Reserve|Quarry Island	50.21	-63.79
CNMII758-14	BIOUG12687-C08	BOLD:AAA8924	KR114258	Animalia;Arthropoda;Collembola;Entomobryomorpha;Entomobryidae;Entomobryinae;Entomobrya	Entomobrya nivalis	2013-08-27/09-02	Mingan Archipelago National Park Reserve|Quarry Island	50.21	-63.79
CNMII759-14	BIOUG12687-C09	BOLD:AAA8924	KR117853	Animalia;Arthropoda;Collembola;Entomobryomorpha;Entomobryidae;Entomobryinae;Entomobrya	Entomobrya nivalis	2013-08-27/09-02	Mingan Archipelago National Park Reserve|Quarry Island	50.21	-63.79
CNMII760-14	BIOUG12687-C10	BOLD:AAA8924	KR111852	Animalia;Arthropoda;Collembola;Entomobryomorpha;Entomobryidae;Entomobryinae;Entomobrya	Entomobrya nivalis	2013-08-27/09-02	Mingan Archipelago National Park Reserve|Quarry Island	50.21	-63.79
CNMII761-14	BIOUG12687-C11	BOLD:AAA8924	KR118187	Animalia;Arthropoda;Collembola;Entomobryomorpha;Entomobryidae;Entomobryinae;Entomobrya	Entomobrya nivalis	2013-08-27/09-02	Mingan Archipelago National Park Reserve|Quarry Island	50.21	-63.79
CNMII762-14	BIOUG12687-C12	BOLD:AAI4710	KR116344	Animalia;Arthropoda;Collembola;Symphypleona;Bourletiellidae;Bourletiella	Bourletiella	2013-08-27/09-02	Mingan Archipelago National Park Reserve|Quarry Island	50.21	-63.79
CNMII763-14	BIOUG12687-D01	BOLD:AAA8924	KR115141	Animalia;Arthropoda;Collembola;Entomobryomorpha;Entomobryidae;Entomobryinae;Entomobrya	Entomobrya nivalis	2013-08-27/09-02	Mingan Archipelago National Park Reserve|Quarry Island	50.21	-63.79
CNMII764-14	BIOUG12687-D02	BOLD:AAA8924	KR112509	Animalia;Arthropoda;Collembola;Entomobryomorpha;Entomobryidae;Entomobryinae;Entomobrya	Entomobrya nivalis	2013-08-27/09-02	Mingan Archipelago National Park Reserve|Quarry Island	50.21	-63.79
CNMII765-14	BIOUG12687-D03	BOLD:AAI4710	KR113309	Animalia;Arthropoda;Collembola;Symphypleona;Bourletiellidae;Bourletiella	Bourletiella	2013-08-27/09-02	Mingan Archipelago National Park Reserve|Quarry Island	50.21	-63.79
CNMII766-14	BIOUG12687-D04	BOLD:AAA8924	KR116008	Animalia;Arthropoda;Collembola;Entomobryomorpha;Entomobryidae;Entomobryinae;Entomobrya	Entomobrya nivalis	2013-08-27/09-02	Mingan Archipelago National Park Reserve|Quarry Island	50.21	-63.79
CNMII767-14	BIOUG12687-D05	BOLD:AAA8924	KR116084	Animalia;Arthropoda;Collembola;Entomobryomorpha;Entomobryidae;Entomobryinae;Entomobrya	Entomobrya nivalis	2013-08-27/09-02	Mingan Archipelago National Park Reserve|Quarry Island	50.21	-63.79
CNMII768-14	BIOUG12687-D06	BOLD:AAA8924	KR117845	Animalia;Arthropoda;Collembola;Entomobryomorpha;Entomobryidae;Entomobryinae;Entomobrya	Entomobrya nivalis	2013-08-27/09-02	Mingan Archipelago National Park Reserve|Quarry Island	50.21	-63.79
CNMII769-14	BIOUG12687-D07	BOLD:AAA8924	KR113226	Animalia;Arthropoda;Collembola;Entomobryomorpha;Entomobryidae;Entomobryinae;Entomobrya	Entomobrya nivalis	2013-08-27/09-02	Mingan Archipelago National Park Reserve|Quarry Island	50.21	-63.79
CNMII770-14	BIOUG12687-D08	BOLD:AAA8924	KR116689	Animalia;Arthropoda;Collembola;Entomobryomorpha;Entomobryidae;Entomobryinae;Entomobrya	Entomobrya nivalis	2013-08-27/09-02	Mingan Archipelago National Park Reserve|Quarry Island	50.21	-63.79
CNMII771-14	BIOUG12687-D09	BOLD:AAA8924	KR112936	Animalia;Arthropoda;Collembola;Entomobryomorpha;Entomobryidae;Entomobryinae;Entomobrya	Entomobrya nivalis	2013-08-27/09-02	Mingan Archipelago National Park Reserve|Quarry Island	50.21	-63.79
CNMII772-14	BIOUG12687-D10	BOLD:AAA8924	KR115742	Animalia;Arthropoda;Collembola;Entomobryomorpha;Entomobryidae;Entomobryinae;Entomobrya	Entomobrya nivalis	2013-08-27/09-02	Mingan Archipelago National Park Reserve|Quarry Island	50.21	-63.79
CNMII773-14	BIOUG12687-D11	BOLD:AAA8924	KR112037	Animalia;Arthropoda;Collembola;Entomobryomorpha;Entomobryidae;Entomobryinae;Entomobrya	Entomobrya nivalis	2013-08-27/09-02	Mingan Archipelago National Park Reserve|Quarry Island	50.21	-63.79
CNMII774-14	BIOUG12687-D12	BOLD:AAA8924	KR113008	Animalia;Arthropoda;Collembola;Entomobryomorpha;Entomobryidae;Entomobryinae;Entomobrya	Entomobrya nivalis	2013-08-27/09-02	Mingan Archipelago National Park Reserve|Quarry Island	50.21	-63.79
CNMII775-14	BIOUG12687-E01	BOLD:AAA8924	KR117224	Animalia;Arthropoda;Collembola;Entomobryomorpha;Entomobryidae;Entomobryinae;Entomobrya	Entomobrya nivalis	2013-08-27/09-02	Mingan Archipelago National Park Reserve|Quarry Island	50.21	-63.79
CNMII776-14	BIOUG12687-E02	BOLD:AAA8924	KR111573	Animalia;Arthropoda;Collembola;Entomobryomorpha;Entomobryidae;Entomobryinae;Entomobrya	Entomobrya nivalis	2013-08-27/09-02	Mingan Archipelago National Park Reserve|Quarry Island	50.21	-63.79
CNMII777-14	BIOUG12687-E03	BOLD:AAI4710	KR114146	Animalia;Arthropoda;Collembola;Symphypleona;Bourletiellidae;Bourletiella	Bourletiella	2013-08-27/09-02	Mingan Archipelago National Park Reserve|Quarry Island	50.21	-63.79
CNMII778-14	BIOUG12687-E04	BOLD:AAA8924	KR112484	Animalia;Arthropoda;Collembola;Entomobryomorpha;Entomobryidae;Entomobryinae;Entomobrya	Entomobrya nivalis	2013-08-27/09-02	Mingan Archipelago National Park Reserve|Quarry Island	50.21	-63.79
CNMII779-14	BIOUG12687-E05	BOLD:AAA8924	KR117533	Animalia;Arthropoda;Collembola;Entomobryomorpha;Entomobryidae;Entomobryinae;Entomobrya	Entomobrya nivalis	2013-08-27/09-02	Mingan Archipelago National Park Reserve|Quarry Island	50.21	-63.79
CNMII780-14	BIOUG12687-E06	BOLD:AAA8924	KR116437	Animalia;Arthropoda;Collembola;Entomobryomorpha;Entomobryidae;Entomobryinae;Entomobrya	Entomobrya nivalis	2013-08-27/09-02	Mingan Archipelago National Park Reserve|Quarry Island	50.21	-63.79
CNMII781-14	BIOUG12687-E07	BOLD:AAI4710	KR118725	Animalia;Arthropoda;Collembola;Symphypleona;Bourletiellidae;Bourletiella	Bourletiella	2013-08-27/09-02	Mingan Archipelago National Park Reserve|Quarry Island	50.21	-63.79
CNMII782-14	BIOUG12687-E08	BOLD:AAA8924	KR113916	Animalia;Arthropoda;Collembola;Entomobryomorpha;Entomobryidae;Entomobryinae;Entomobrya	Entomobrya nivalis	2013-08-27/09-02	Mingan Archipelago National Park Reserve|Quarry Island	50.21	-63.79
CNMII783-14	BIOUG12687-E09	BOLD:AAA8924	KR118709	Animalia;Arthropoda;Collembola;Entomobryomorpha;Entomobryidae;Entomobryinae;Entomobrya	Entomobrya nivalis	2013-08-27/09-02	Mingan Archipelago National Park Reserve|Quarry Island	50.21	-63.79
CNMII784-14	BIOUG12687-E10	BOLD:AAA8924	KR113220	Animalia;Arthropoda;Collembola;Entomobryomorpha;Entomobryidae;Entomobryinae;Entomobrya	Entomobrya nivalis	2013-08-27/09-02	Mingan Archipelago National Park Reserve|Quarry Island	50.21	-63.79
CNMII785-14	BIOUG12687-E11	BOLD:AAA8924	KR117951	Animalia;Arthropoda;Collembola;Entomobryomorpha;Entomobryidae;Entomobryinae;Entomobrya	Entomobrya nivalis	2013-08-27/09-02	Mingan Archipelago National Park Reserve|Quarry Island	50.21	-63.79
CNMII786-14	BIOUG12687-E12	BOLD:AAA8924	KR116830	Animalia;Arthropoda;Collembola;Entomobryomorpha;Entomobryidae;Entomobryinae;Entomobrya	Entomobrya nivalis	2013-08-27/09-02	Mingan Archipelago National Park Reserve|Quarry Island	50.21	-63.79
CNMII787-14	BIOUG12687-F01	BOLD:AAP4635	KR378041	Animalia;Arthropoda;Insecta;Psocodea;Psocidae;Psocinae;Trichadenotecnum	Trichadenotecnum majus	2013-08-27/09-02	Mingan Archipelago National Park Reserve|Quarry Island	50.21	-63.79
CNMII788-14	BIOUG12687-F02	BOLD:AAP4635	KR379141	Animalia;Arthropoda;Insecta;Psocodea;Psocidae;Psocinae;Trichadenotecnum	Trichadenotecnum majus	2013-08-27/09-02	Mingan Archipelago National Park Reserve|Quarry Island	50.21	-63.79
CNMII789-14	BIOUG12687-F03	BOLD:AAP4636	KR379086	Animalia;Arthropoda;Insecta;Psocodea;Caeciliusidae	Caeciliusidae	2013-08-27/09-02	Mingan Archipelago National Park Reserve|Quarry Island	50.21	-63.79
CNMII790-14	BIOUG12687-F04	BOLD:AAP4636	KR376968	Animalia;Arthropoda;Insecta;Psocodea;Caeciliusidae	Caeciliusidae	2013-08-27/09-02	Mingan Archipelago National Park Reserve|Quarry Island	50.21	-63.79
CNMII791-14	BIOUG12687-F05	BOLD:AAP4633	KR379693	Animalia;Arthropoda;Insecta;Psocodea;Psocidae;Psocinae;Loensia	Loensia	2013-08-27/09-02	Mingan Archipelago National Park Reserve|Quarry Island	50.21	-63.79
CNMII792-14	BIOUG12687-F06	BOLD:AAP4636	KR377720	Animalia;Arthropoda;Insecta;Psocodea;Caeciliusidae	Caeciliusidae	2013-08-27/09-02	Mingan Archipelago National Park Reserve|Quarry Island	50.21	-63.79
CNMII793-14	BIOUG12687-F07	BOLD:AAP4636	KR380072	Animalia;Arthropoda;Insecta;Psocodea;Caeciliusidae	Caeciliusidae	2013-08-27/09-02	Mingan Archipelago National Park Reserve|Quarry Island	50.21	-63.79
CNMII794-14	BIOUG12687-F08	BOLD:ABA6546	KR381019	Animalia;Arthropoda;Insecta;Psocodea;Lachesillidae;Lachesillinae;Lachesilla	Lachesilla contraforcepeta	2013-08-27/09-02	Mingan Archipelago National Park Reserve|Quarry Island	50.21	-63.79
CNMII795-14	BIOUG12687-F09	BOLD:AAP4636	KR377037	Animalia;Arthropoda;Insecta;Psocodea;Caeciliusidae	Caeciliusidae	2013-08-27/09-02	Mingan Archipelago National Park Reserve|Quarry Island	50.21	-63.79
CNMII796-14	BIOUG12687-F10	BOLD:AAP2602	KR376628	Animalia;Arthropoda;Insecta;Psocodea;Psocidae	Psocidae	2013-08-27/09-02	Mingan Archipelago National Park Reserve|Quarry Island	50.21	-63.79
CNMII797-14	BIOUG12687-F11	BOLD:AAH3228	KR377071	Animalia;Arthropoda;Insecta;Psocodea;Caeciliusidae;Caeciliusinae;Valenzuela	Valenzuela flavidus	2013-08-27/09-02	Mingan Archipelago National Park Reserve|Quarry Island	50.21	-63.79
CNMII798-14	BIOUG12687-F12	BOLD:AAP2602	KR378444	Animalia;Arthropoda;Insecta;Psocodea;Psocidae	Psocidae	2013-08-27/09-02	Mingan Archipelago National Park Reserve|Quarry Island	50.21	-63.79
CNMII799-14	BIOUG12687-G01	BOLD:AAP4636	KR376755	Animalia;Arthropoda;Insecta;Psocodea;Caeciliusidae	Caeciliusidae	2013-08-27/09-02	Mingan Archipelago National Park Reserve|Quarry Island	50.21	-63.79
CNMII800-14	BIOUG12687-G02	BOLD:AAP4636	KR378196	Animalia;Arthropoda;Insecta;Psocodea;Caeciliusidae	Caeciliusidae	2013-08-27/09-02	Mingan Archipelago National Park Reserve|Quarry Island	50.21	-63.79
CNMII801-14	BIOUG12687-G03	BOLD:AAP4636	KR377870	Animalia;Arthropoda;Insecta;Psocodea;Caeciliusidae	Caeciliusidae	2013-08-27/09-02	Mingan Archipelago National Park Reserve|Quarry Island	50.21	-63.79
CNMII802-14	BIOUG12687-G04	BOLD:AAB2563	KP654581	Animalia;Arthropoda;Arachnida;Araneae;Clubionidae;Clubiona	Clubiona canadensis	2013-08-27/09-02	Mingan Archipelago National Park Reserve|Quarry Island	50.21	-63.79
CNMII803-14	BIOUG12687-G05	BOLD:AAC0065	KP650571	Animalia;Arthropoda;Arachnida;Araneae;Hahniidae;Neoantistea	Neoantistea magna	2013-08-27/09-02	Mingan Archipelago National Park Reserve|Quarry Island	50.21	-63.79
CNMII804-14	BIOUG12687-G06	BOLD:AAB2563	KP650648	Animalia;Arthropoda;Arachnida;Araneae;Clubionidae;Clubiona	Clubiona canadensis	2013-08-27/09-02	Mingan Archipelago National Park Reserve|Quarry Island	50.21	-63.79
CNMII805-14	BIOUG12687-G07	BOLD:AAB2563	KP647218	Animalia;Arthropoda;Arachnida;Araneae;Clubionidae;Clubiona	Clubiona canadensis	2013-08-27/09-02	Mingan Archipelago National Park Reserve|Quarry Island	50.21	-63.79
CNMII806-14	BIOUG12687-G08	BOLD:AAB2563	KP653739	Animalia;Arthropoda;Arachnida;Araneae;Clubionidae;Clubiona	Clubiona canadensis	2013-08-27/09-02	Mingan Archipelago National Park Reserve|Quarry Island	50.21	-63.79
CNMII807-14	BIOUG12687-G09	BOLD:AAB2563	KP655869	Animalia;Arthropoda;Arachnida;Araneae;Clubionidae;Clubiona	Clubiona canadensis	2013-08-27/09-02	Mingan Archipelago National Park Reserve|Quarry Island	50.21	-63.79
CNMII808-14	BIOUG12687-G10	BOLD:ACD0353	KR381754	Animalia;Arthropoda;Insecta;Neuroptera;Coniopterygidae	Coniopterygidae	2013-08-27/09-02	Mingan Archipelago National Park Reserve|Quarry Island	50.21	-63.79
CNMII809-14	BIOUG12687-G11	BOLD:ACN0442	KR101300	Animalia;Arthropoda;Arachnida;Pseudoscorpiones;Neobisiidae;Microbisium	Microbisium	2013-08-27/09-02	Mingan Archipelago National Park Reserve|Quarry Island	50.21	-63.79
CNMII810-14	BIOUG12687-G12	BOLD:ACM1969	KR125148	Animalia;Arthropoda;Insecta;Coleoptera;Cantharidae	Cantharidae	2013-08-27/09-02	Mingan Archipelago National Park Reserve|Quarry Island	50.21	-63.79
CNMII811-14	BIOUG12687-H01		KR403222	Animalia;Arthropoda;Insecta;Hymenoptera;Mymaridae;Alaptus	Alaptus	2013-08-27/09-02	Mingan Archipelago National Park Reserve|Quarry Island	50.21	-63.79
CNMII812-14	BIOUG12687-H02	BOLD:AAA7813	KR451755	Animalia;Arthropoda;Insecta;Lepidoptera;Tortricidae;Tortricinae;Aphelia	Aphelia alleniana	2013-08-27/09-02	Mingan Archipelago National Park Reserve|Quarry Island	50.21	-63.79
CNMIJ001-14	BIOUG12182-H02	BOLD:AAN8289	KR340849	Animalia;Arthropoda;Insecta;Hemiptera;Cicadellidae;Typhlocybinae;Empoasca	Empoasca	2013-09-12/18	Mingan Archipelago National Park Reserve|Quarry Island	50.21	-63.79
CNMIJ002-14	BIOUG12182-H03	BOLD:AAN8289	KR340739	Animalia;Arthropoda;Insecta;Hemiptera;Cicadellidae;Typhlocybinae;Empoasca	Empoasca	2013-09-12/18	Mingan Archipelago National Park Reserve|Quarry Island	50.21	-63.79
CNMIJ003-14	BIOUG12182-H04	BOLD:AAF2536	KR344249	Animalia;Arthropoda;Insecta;Hemiptera;Aphididae;Aphidinae;Illinoia	Illinoia paqueti	2013-09-12/18	Mingan Archipelago National Park Reserve|Quarry Island	50.21	-63.79
CNMIJ004-14	BIOUG12182-H05	BOLD:ABX8630	KR344867	Animalia;Arthropoda;Insecta;Hemiptera;Cicadellidae;Typhlocybinae;Empoasca	Empoasca	2013-09-12/18	Mingan Archipelago National Park Reserve|Quarry Island	50.21	-63.79
CNMIJ005-14	BIOUG12182-H06	BOLD:AAN8289	KR346653	Animalia;Arthropoda;Insecta;Hemiptera;Cicadellidae;Typhlocybinae;Empoasca	Empoasca	2013-09-12/18	Mingan Archipelago National Park Reserve|Quarry Island	50.21	-63.79
CNMIJ006-14	BIOUG12182-H07	BOLD:AAX6151	KR343947	Animalia;Arthropoda;Insecta;Hemiptera;Aphididae;Aphidinae;Neoamphorophora	Neoamphorophora kalmiae	2013-09-12/18	Mingan Archipelago National Park Reserve|Quarry Island	50.21	-63.79
CNMIJ007-14	BIOUG12182-H08		MG508324	Animalia;Arthropoda;Insecta;Hemiptera;Cicadellidae;Typhlocybinae;Empoasca	Empoasca	2013-09-12/18	Mingan Archipelago National Park Reserve|Quarry Island	50.21	-63.79
CNMIJ008-14	BIOUG12182-H09	BOLD:AAN8289	KR343197	Animalia;Arthropoda;Insecta;Hemiptera;Cicadellidae;Typhlocybinae;Empoasca	Empoasca	2013-09-12/18	Mingan Archipelago National Park Reserve|Quarry Island	50.21	-63.79
CNMIJ009-14	BIOUG12182-H10		MG509762	Animalia;Arthropoda;Insecta;Hemiptera;Cicadellidae;Typhlocybinae;Empoasca	Empoasca	2013-09-12/18	Mingan Archipelago National Park Reserve|Quarry Island	50.21	-63.79
CNMIJ010-14	BIOUG12182-H11	BOLD:AAN8289	KR345604	Animalia;Arthropoda;Insecta;Hemiptera;Cicadellidae;Typhlocybinae;Empoasca	Empoasca	2013-09-12/18	Mingan Archipelago National Park Reserve|Quarry Island	50.21	-63.79
CNMIJ011-14	BIOUG12657-C05	BOLD:AAB0893	KR413762	Animalia;Arthropoda;Insecta;Hymenoptera;Ichneumonidae;Pimplinae;Scambus	Scambus	2013-09-12/18	Mingan Archipelago National Park Reserve|Quarry Island	50.21	-63.79
CNMIJ012-14	BIOUG12657-C06	BOLD:AAA9338	KR414636	Animalia;Arthropoda;Insecta;Hymenoptera;Ichneumonidae;Pimplinae;Apechthis	Apechthis	2013-09-12/18	Mingan Archipelago National Park Reserve|Quarry Island	50.21	-63.79
CNMIJ013-14	BIOUG12657-C07	BOLD:AAA9338	KR411028	Animalia;Arthropoda;Insecta;Hymenoptera;Ichneumonidae;Pimplinae;Apechthis	Apechthis	2013-09-12/18	Mingan Archipelago National Park Reserve|Quarry Island	50.21	-63.79
CNMIJ014-14	BIOUG12657-C08	BOLD:AAB0893	KR409415	Animalia;Arthropoda;Insecta;Hymenoptera;Ichneumonidae;Pimplinae;Scambus	Scambus	2013-09-12/18	Mingan Archipelago National Park Reserve|Quarry Island	50.21	-63.79
CNMIJ015-14	BIOUG12657-C09	BOLD:AAU9767	KR415789	Animalia;Arthropoda;Insecta;Hymenoptera;Ichneumonidae;Campopleginae;Hyposoter	Hyposoter frigidus	2013-09-12/18	Mingan Archipelago National Park Reserve|Quarry Island	50.21	-63.79
CNMIJ016-14	BIOUG12657-C10	BOLD:AAA9338	KR402498	Animalia;Arthropoda;Insecta;Hymenoptera;Ichneumonidae;Pimplinae;Apechthis	Apechthis	2013-09-12/18	Mingan Archipelago National Park Reserve|Quarry Island	50.21	-63.79
CNMIJ017-14	BIOUG12657-C11	BOLD:AAG7623	KR415211	Animalia;Arthropoda;Insecta;Hymenoptera;Ichneumonidae;Ichneumoninae	Ichneumoninae	2013-09-12/18	Mingan Archipelago National Park Reserve|Quarry Island	50.21	-63.79
CNMIJ019-14	BIOUG12657-D01	BOLD:AAA9338	KR401815	Animalia;Arthropoda;Insecta;Hymenoptera;Ichneumonidae;Pimplinae;Apechthis	Apechthis	2013-09-12/18	Mingan Archipelago National Park Reserve|Quarry Island	50.21	-63.79
CNMIJ020-14	BIOUG12657-D02	BOLD:AAU9767	KR414419	Animalia;Arthropoda;Insecta;Hymenoptera;Ichneumonidae;Campopleginae;Hyposoter	Hyposoter frigidus	2013-09-12/18	Mingan Archipelago National Park Reserve|Quarry Island	50.21	-63.79
CNMIJ021-14	BIOUG12657-D03	BOLD:AAA9338	KR410406	Animalia;Arthropoda;Insecta;Hymenoptera;Ichneumonidae;Pimplinae;Apechthis	Apechthis	2013-09-12/18	Mingan Archipelago National Park Reserve|Quarry Island	50.21	-63.79
CNMIJ022-14	BIOUG12657-D04	BOLD:ACP6334	KT085347	Animalia;Arthropoda;Insecta;Diptera;Anthomyiidae;Anthomyiinae;Botanophila	Botanophila profuga	2013-09-12/18	Mingan Archipelago National Park Reserve|Quarry Island	50.21	-63.79
CNMIJ023-14	BIOUG12657-D05		KT096361	Animalia;Arthropoda;Insecta;Diptera;Anthomyiidae;Anthomyiinae;Botanophila	Botanophila profuga	2013-09-12/18	Mingan Archipelago National Park Reserve|Quarry Island	50.21	-63.79
CNMIJ024-14	BIOUG12657-D06	BOLD:AAG0470	KR398027	Animalia;Arthropoda;Insecta;Diptera;Heleomyzidae;Suilliinae;Suillia	Suillia loewi	2013-09-12/18	Mingan Archipelago National Park Reserve|Quarry Island	50.21	-63.79
CNMIJ025-14	BIOUG12657-D07		KT094211	Animalia;Arthropoda;Insecta;Diptera;Anthomyiidae;Anthomyiinae;Botanophila	Botanophila profuga	2013-09-12/18	Mingan Archipelago National Park Reserve|Quarry Island	50.21	-63.79
CNMIJ026-14	BIOUG12657-D08		MG475283	Animalia;Arthropoda;Insecta;Diptera;Anthomyiidae;Anthomyiinae;Botanophila	Botanophila profuga	2013-09-12/18	Mingan Archipelago National Park Reserve|Quarry Island	50.21	-63.79
CNMIJ027-14	BIOUG12657-D09		KR399756	Animalia;Arthropoda;Insecta;Diptera;Anthomyiidae;Anthomyiinae;Botanophila	Botanophila profuga	2013-09-12/18	Mingan Archipelago National Park Reserve|Quarry Island	50.21	-63.79
CNMIJ028-14	BIOUG12657-D10		KT091849	Animalia;Arthropoda;Insecta;Diptera;Anthomyiidae;Anthomyiinae;Botanophila	Botanophila profuga	2013-09-12/18	Mingan Archipelago National Park Reserve|Quarry Island	50.21	-63.79
CNMIJ029-14	BIOUG12657-D11		MG474898	Animalia;Arthropoda;Insecta;Diptera;Anthomyiidae;Anthomyiinae;Botanophila	Botanophila profuga	2013-09-12/18	Mingan Archipelago National Park Reserve|Quarry Island	50.21	-63.79
CNMIJ030-14	BIOUG12657-D12		KT098895	Animalia;Arthropoda;Insecta;Diptera;Anthomyiidae;Anthomyiinae;Botanophila	Botanophila profuga	2013-09-12/18	Mingan Archipelago National Park Reserve|Quarry Island	50.21	-63.79
CNMIJ031-14	BIOUG12657-E01	BOLD:AAD0853	KR394896	Animalia;Arthropoda;Insecta;Diptera;Scathophagidae;Scathophaginae;Scathophaga	Scathophaga furcata	2013-09-12/18	Mingan Archipelago National Park Reserve|Quarry Island	50.21	-63.79
CNMIJ032-14	BIOUG12657-E02	BOLD:ACP6334	KT080714	Animalia;Arthropoda;Insecta;Diptera;Anthomyiidae;Anthomyiinae;Botanophila	Botanophila profuga	2013-09-12/18	Mingan Archipelago National Park Reserve|Quarry Island	50.21	-63.79
CNMIJ033-14	BIOUG12657-E03	BOLD:AAG2466	KT086371	Animalia;Arthropoda;Insecta;Diptera;Anthomyiidae;Pegomyinae;Pegomya	Pegomya geniculata	2013-09-12/18	Mingan Archipelago National Park Reserve|Quarry Island	50.21	-63.79
CNMIJ034-14	BIOUG12657-E04	BOLD:AAH4215	KR395849	Animalia;Arthropoda;Insecta;Diptera;Scathophagidae;Scathophaginae;Scathophaga	Scathophaga	2013-09-12/18	Mingan Archipelago National Park Reserve|Quarry Island	50.21	-63.79
CNMIJ035-14	BIOUG12657-E05	BOLD:ACJ6964	KR385497	Animalia;Arthropoda;Insecta;Diptera;Tipulidae;Tipulinae	Tipulinae	2013-09-12/18	Mingan Archipelago National Park Reserve|Quarry Island	50.21	-63.79
CNMIJ040-14	BIOUG12660-F04	BOLD:AAB0868	KR391550	Animalia;Arthropoda;Insecta;Diptera;Calliphoridae;Calliphorinae;Cynomya	Cynomya cadaverina	2013-09-12/18	Mingan Archipelago National Park Reserve|Quarry Island	50.21	-63.79
CNMIJ041-14	BIOUG12660-F05	BOLD:AAC6088	KR387390	Animalia;Arthropoda;Insecta;Diptera;Syrphidae;Syrphinae;Syrphus	Syrphus torvus	2013-09-12/18	Mingan Archipelago National Park Reserve|Quarry Island	50.21	-63.79
CNMIJ042-14	BIOUG12660-F06	BOLD:AAB0868	KR399107	Animalia;Arthropoda;Insecta;Diptera;Calliphoridae;Calliphorinae;Cynomya	Cynomya cadaverina	2013-09-12/18	Mingan Archipelago National Park Reserve|Quarry Island	50.21	-63.79
CNMIJ043-14	BIOUG12660-F07	BOLD:AAB0868	KR399360	Animalia;Arthropoda;Insecta;Diptera;Calliphoridae;Calliphorinae;Cynomya	Cynomya cadaverina	2013-09-12/18	Mingan Archipelago National Park Reserve|Quarry Island	50.21	-63.79
CNMIJ044-14	BIOUG12660-F08	BOLD:AAB0868	KR398746	Animalia;Arthropoda;Insecta;Diptera;Calliphoridae;Calliphorinae;Cynomya	Cynomya cadaverina	2013-09-12/18	Mingan Archipelago National Park Reserve|Quarry Island	50.21	-63.79
CNMIJ045-14	BIOUG12660-F09	BOLD:AAB0868	KR387726	Animalia;Arthropoda;Insecta;Diptera;Calliphoridae;Calliphorinae;Cynomya	Cynomya cadaverina	2013-09-12/18	Mingan Archipelago National Park Reserve|Quarry Island	50.21	-63.79
CNMIJ046-14	BIOUG12660-F10	BOLD:AAB0868	KR382518	Animalia;Arthropoda;Insecta;Diptera;Calliphoridae;Calliphorinae;Cynomya	Cynomya cadaverina	2013-09-12/18	Mingan Archipelago National Park Reserve|Quarry Island	50.21	-63.79
CNMIJ047-14	BIOUG12660-F11	BOLD:AAB0868	KR390305	Animalia;Arthropoda;Insecta;Diptera;Calliphoridae;Calliphorinae;Cynomya	Cynomya cadaverina	2013-09-12/18	Mingan Archipelago National Park Reserve|Quarry Island	50.21	-63.79
CNMIJ049-14	BIOUG12660-G01	BOLD:AAB0868	KR392425	Animalia;Arthropoda;Insecta;Diptera;Calliphoridae;Calliphorinae;Cynomya	Cynomya cadaverina	2013-09-12/18	Mingan Archipelago National Park Reserve|Quarry Island	50.21	-63.79
CNMIJ050-14	BIOUG12660-G02	BOLD:AAG2162	KR381910	Animalia;Arthropoda;Insecta;Diptera;Tachinidae;Exoristinae;Platymya	Platymya confusionis	2013-09-12/18	Mingan Archipelago National Park Reserve|Quarry Island	50.21	-63.79
CNMIJ051-14	BIOUG12660-G03	BOLD:AAD2891	KT091903	Animalia;Arthropoda;Insecta;Diptera;Muscidae;Mydaeinae;Mydaea	Mydaea affinis	2013-09-12/18	Mingan Archipelago National Park Reserve|Quarry Island	50.21	-63.79
CNMIJ052-14	BIOUG12660-G04	BOLD:AAG2348	KR397901	Animalia;Arthropoda;Insecta;Diptera;Tachinidae;Exoristinae;Lixophaga	Lixophaga	2013-09-12/18	Mingan Archipelago National Park Reserve|Quarry Island	50.21	-63.79
CNMIJ053-14	BIOUG12660-G05	BOLD:ACP6334	KT081820	Animalia;Arthropoda;Insecta;Diptera;Anthomyiidae;Anthomyiinae;Botanophila	Botanophila profuga	2013-09-12/18	Mingan Archipelago National Park Reserve|Quarry Island	50.21	-63.79
CNMIJ054-14	BIOUG12660-G06	BOLD:ACP6334	KT092563	Animalia;Arthropoda;Insecta;Diptera;Anthomyiidae;Anthomyiinae;Botanophila	Botanophila profuga	2013-09-12/18	Mingan Archipelago National Park Reserve|Quarry Island	50.21	-63.79
CNMIJ055-14	BIOUG12660-G07	BOLD:ACP6334	KT078887	Animalia;Arthropoda;Insecta;Diptera;Anthomyiidae;Anthomyiinae;Botanophila	Botanophila profuga	2013-09-12/18	Mingan Archipelago National Park Reserve|Quarry Island	50.21	-63.79
CNMIJ056-14	BIOUG12660-G08	BOLD:ACP6334	KT096910	Animalia;Arthropoda;Insecta;Diptera;Anthomyiidae;Anthomyiinae;Botanophila	Botanophila profuga	2013-09-12/18	Mingan Archipelago National Park Reserve|Quarry Island	50.21	-63.79
CNMIJ057-14	BIOUG12660-G09	BOLD:AAG2162	KR382420	Animalia;Arthropoda;Insecta;Diptera;Tachinidae;Exoristinae;Platymya	Platymya confusionis	2013-09-12/18	Mingan Archipelago National Park Reserve|Quarry Island	50.21	-63.79
CNMIJ058-14	BIOUG12660-G10	BOLD:ACP6334	KT081265	Animalia;Arthropoda;Insecta;Diptera;Anthomyiidae;Anthomyiinae;Botanophila	Botanophila profuga	2013-09-12/18	Mingan Archipelago National Park Reserve|Quarry Island	50.21	-63.79
CNMIJ059-14	BIOUG12660-G11	BOLD:ACP6334	KT091278	Animalia;Arthropoda;Insecta;Diptera;Anthomyiidae;Anthomyiinae;Botanophila	Botanophila profuga	2013-09-12/18	Mingan Archipelago National Park Reserve|Quarry Island	50.21	-63.79
CNMIJ060-14	BIOUG12660-G12	BOLD:AAH4215	KR398226	Animalia;Arthropoda;Insecta;Diptera;Scathophagidae;Scathophaginae;Scathophaga	Scathophaga	2013-09-12/18	Mingan Archipelago National Park Reserve|Quarry Island	50.21	-63.79
CNMIJ061-14	BIOUG12660-H01	BOLD:AAG2162	KR397835	Animalia;Arthropoda;Insecta;Diptera;Tachinidae;Exoristinae;Platymya	Platymya confusionis	2013-09-12/18	Mingan Archipelago National Park Reserve|Quarry Island	50.21	-63.79
CNMIJ062-14	BIOUG12660-H02	BOLD:ACP6334	KT077392	Animalia;Arthropoda;Insecta;Diptera;Anthomyiidae;Anthomyiinae;Botanophila	Botanophila profuga	2013-09-12/18	Mingan Archipelago National Park Reserve|Quarry Island	50.21	-63.79
CNMIJ063-14	BIOUG12660-H03	BOLD:AAE0077	KT096366	Animalia;Arthropoda;Insecta;Diptera;Muscidae;Mydaeinae;Mydaea	Mydaea pseudonubila	2013-09-12/18	Mingan Archipelago National Park Reserve|Quarry Island	50.21	-63.79
CNMIJ064-14	BIOUG12660-H04	BOLD:ACP6334	KT098439	Animalia;Arthropoda;Insecta;Diptera;Anthomyiidae;Anthomyiinae;Botanophila	Botanophila profuga	2013-09-12/18	Mingan Archipelago National Park Reserve|Quarry Island	50.21	-63.79
CNMIJ065-14	BIOUG12660-H05	BOLD:ACP6334	KT086504	Animalia;Arthropoda;Insecta;Diptera;Anthomyiidae;Anthomyiinae;Botanophila	Botanophila profuga	2013-09-12/18	Mingan Archipelago National Park Reserve|Quarry Island	50.21	-63.79
CNMIJ066-14	BIOUG12660-H06	BOLD:AAH4215	KR395943	Animalia;Arthropoda;Insecta;Diptera;Scathophagidae;Scathophaginae;Scathophaga	Scathophaga	2013-09-12/18	Mingan Archipelago National Park Reserve|Quarry Island	50.21	-63.79
CNMIJ067-14	BIOUG12660-H07	BOLD:ACP6334	KT095982	Animalia;Arthropoda;Insecta;Diptera;Anthomyiidae;Anthomyiinae;Botanophila	Botanophila profuga	2013-09-12/18	Mingan Archipelago National Park Reserve|Quarry Island	50.21	-63.79
CNMIJ068-14	BIOUG12660-H08	BOLD:ACP6334	KT081188	Animalia;Arthropoda;Insecta;Diptera;Anthomyiidae;Anthomyiinae;Botanophila	Botanophila profuga	2013-09-12/18	Mingan Archipelago National Park Reserve|Quarry Island	50.21	-63.79
CNMIJ069-14	BIOUG12660-H09	BOLD:AAH4215	KR391726	Animalia;Arthropoda;Insecta;Diptera;Scathophagidae;Scathophaginae;Scathophaga	Scathophaga	2013-09-12/18	Mingan Archipelago National Park Reserve|Quarry Island	50.21	-63.79
CNMIJ070-14	BIOUG12660-H10	BOLD:AAL3233	KR387134	Animalia;Arthropoda;Insecta;Diptera;Syrphidae;Syrphinae;Parasyrphus	Parasyrphus	2013-09-12/18	Mingan Archipelago National Park Reserve|Quarry Island	50.21	-63.79
CNMIJ071-14	BIOUG12660-H11	BOLD:ACP6334	KT089496	Animalia;Arthropoda;Insecta;Diptera;Anthomyiidae;Anthomyiinae;Botanophila	Botanophila profuga	2013-09-12/18	Mingan Archipelago National Park Reserve|Quarry Island	50.21	-63.79
CNMIJ072-14	BIOUG12687-H03	BOLD:ACL0789	KR250077	Animalia;Arthropoda;Insecta;Diptera;Mycetophilidae;Mycetophilinae;Mycetophilini;Sceptonia	Sceptonia		Mingan Archipelago National Park Reserve|Quarry Island	50.21	-63.79
CNMIJ073-14	BIOUG12687-H04	BOLD:ACP6334	KT090263	Animalia;Arthropoda;Insecta;Diptera;Anthomyiidae;Anthomyiinae;Botanophila	Botanophila profuga	2013-09-12/18	Mingan Archipelago National Park Reserve|Quarry Island	50.21	-63.79
CNMIJ074-14	BIOUG12687-H05	BOLD:ACB7566	KR243699	Animalia;Arthropoda;Insecta;Diptera;Mycetophilidae;Leiinae;Tetragoneura	Tetragoneura		Mingan Archipelago National Park Reserve|Quarry Island	50.21	-63.79
CNMIJ075-14	BIOUG12687-H06	BOLD:AAG3255	KT076742	Animalia;Arthropoda;Insecta;Diptera;Phoridae;Metopininae;Megaselia	Megaselia	2013-09-12/18	Mingan Archipelago National Park Reserve|Quarry Island	50.21	-63.79
CNMIJ076-14	BIOUG12687-H07	BOLD:ACN4329	KR235219	Animalia;Arthropoda;Insecta;Diptera;Mycetophilidae;Sciophilinae;Sciophila	Sciophila	2013-09-12/18	Mingan Archipelago National Park Reserve|Quarry Island	50.21	-63.79
CNMIJ078-14	BIOUG12687-H09	BOLD:AAG3304	KT076237	Animalia;Arthropoda;Insecta;Diptera;Phoridae;Metopininae;Megaselia	Megaselia	2013-09-12/18	Mingan Archipelago National Park Reserve|Quarry Island	50.21	-63.79
CNMIJ079-14	BIOUG12687-H10	BOLD:AAG3266	KT076773	Animalia;Arthropoda;Insecta;Diptera;Phoridae;Metopininae;Megaselia	Megaselia	2013-09-12/18	Mingan Archipelago National Park Reserve|Quarry Island	50.21	-63.79
CNMIJ080-14	BIOUG12687-H11	BOLD:AAB8751	KR163431	Animalia;Arthropoda;Insecta;Diptera;Chironomidae;Orthocladiinae;Halocladius	Halocladius variabilis	2013-09-12/18	Mingan Archipelago National Park Reserve|Quarry Island	50.21	-63.79
CNMIJ081-14	BIOUG12688-A01	BOLD:AAG0465	KR392257	Animalia;Arthropoda;Insecta;Diptera;Heleomyzidae	Heleomyzidae	2013-09-12/18	Mingan Archipelago National Park Reserve|Quarry Island	50.21	-63.79
CNMIJ082-14	BIOUG12688-A02	BOLD:AAG3234	KT091743	Animalia;Arthropoda;Insecta;Diptera;Phoridae;Metopininae;Megaselia	Megaselia	2013-09-12/18	Mingan Archipelago National Park Reserve|Quarry Island	50.21	-63.79
CNMIJ083-14	BIOUG12688-A03		KT075866	Animalia;Arthropoda;Insecta;Diptera;Phoridae;Metopininae;Megaselia	Megaselia	2013-09-12/18	Mingan Archipelago National Park Reserve|Quarry Island	50.21	-63.79
CNMIJ084-14	BIOUG12688-A04	BOLD:ACX2014	KR168066	Animalia;Arthropoda;Insecta;Diptera;Chironomidae;Chironominae;Tanytarsus	Tanytarsus mendax	2013-09-12/18	Mingan Archipelago National Park Reserve|Quarry Island	50.21	-63.79
CNMIJ085-14	BIOUG12688-A05	BOLD:AAM8957	KR243335	Animalia;Arthropoda;Insecta;Diptera;Mycetophilidae;Mycetophilinae;Brevicornu	Brevicornu fuscipenne	2013-09-12/18	Mingan Archipelago National Park Reserve|Quarry Island	50.21	-63.79
CNMIJ086-14	BIOUG12688-A06	BOLD:AAM9346	KT091178	Animalia;Arthropoda;Insecta;Diptera;Phoridae;Metopininae;Megaselia	Megaselia fungivora	2013-09-12/18	Mingan Archipelago National Park Reserve|Quarry Island	50.21	-63.79
CNMIJ087-14	BIOUG12688-A07	BOLD:ACN5852	KR241100	Animalia;Arthropoda;Insecta;Diptera;Mycetophilidae;Sciophilinae;Azana	Azana		Mingan Archipelago National Park Reserve|Quarry Island	50.21	-63.79
CNMIJ088-14	BIOUG12688-A08	BOLD:AAG3234	KT086249	Animalia;Arthropoda;Insecta;Diptera;Phoridae;Metopininae;Megaselia	Megaselia	2013-09-12/18	Mingan Archipelago National Park Reserve|Quarry Island	50.21	-63.79
CNMIJ089-14	BIOUG12688-A09	BOLD:AAG0459	KR384545	Animalia;Arthropoda;Insecta;Diptera;Heleomyzidae;Suilliinae;Suillia	Suillia	2013-09-12/18	Mingan Archipelago National Park Reserve|Quarry Island	50.21	-63.79
CNMIJ090-14	BIOUG12688-A10	BOLD:ACP6334	KT093792	Animalia;Arthropoda;Insecta;Diptera;Anthomyiidae;Anthomyiinae;Botanophila	Botanophila profuga	2013-09-12/18	Mingan Archipelago National Park Reserve|Quarry Island	50.21	-63.79
CNMIJ091-14	BIOUG12688-A11	BOLD:ACN5516	KR155375	Animalia;Arthropoda;Insecta;Diptera;Chironomidae;Chironominae;Tanytarsus	Tanytarsus	2013-09-12/18	Mingan Archipelago National Park Reserve|Quarry Island	50.21	-63.79
CNMIJ092-14	BIOUG12688-A12	BOLD:ACX2014	KR175130	Animalia;Arthropoda;Insecta;Diptera;Chironomidae;Chironominae;Tanytarsus	Tanytarsus mendax	2013-09-12/18	Mingan Archipelago National Park Reserve|Quarry Island	50.21	-63.79
CNMIJ093-14	BIOUG12688-B01	BOLD:AAN5392	KR158488	Animalia;Arthropoda;Insecta;Diptera;Chironomidae;Orthocladiinae;Limnophyes	Limnophyes	2013-09-12/18	Mingan Archipelago National Park Reserve|Quarry Island	50.21	-63.79
CNMIJ094-14	BIOUG12688-B02	BOLD:ACB6729	KT087592	Animalia;Arthropoda;Insecta;Diptera;Phoridae;Metopininae;Megaselia	Megaselia	2013-09-12/18	Mingan Archipelago National Park Reserve|Quarry Island	50.21	-63.79
CNMIJ095-14	BIOUG12688-B03	BOLD:ACP6334	KT082958	Animalia;Arthropoda;Insecta;Diptera;Anthomyiidae;Anthomyiinae;Botanophila	Botanophila profuga	2013-09-12/18	Mingan Archipelago National Park Reserve|Quarry Island	50.21	-63.79
CNMIJ096-14	BIOUG12688-B04	BOLD:AAG3352	KT078475	Animalia;Arthropoda;Insecta;Diptera;Phoridae;Metopininae;Megaselia	Megaselia	2013-09-12/18	Mingan Archipelago National Park Reserve|Quarry Island	50.21	-63.79
CNMIJ097-14	BIOUG12688-B05	BOLD:ACN5516	KR176824	Animalia;Arthropoda;Insecta;Diptera;Chironomidae;Chironominae;Tanytarsus	Tanytarsus	2013-09-12/18	Mingan Archipelago National Park Reserve|Quarry Island	50.21	-63.79
CNMIJ098-14	BIOUG12688-B06	BOLD:AAG4872	KR244159	Animalia;Arthropoda;Insecta;Diptera;Mycetophilidae;Mycetophilinae;Mycetophilini;Mycetophila	Mycetophila perpallida		Mingan Archipelago National Park Reserve|Quarry Island	50.21	-63.79
CNMIJ099-14	BIOUG12688-B07	BOLD:AAG3316	KT077338	Animalia;Arthropoda;Insecta;Diptera;Phoridae;Metopininae;Megaselia	Megaselia	2013-09-12/18	Mingan Archipelago National Park Reserve|Quarry Island	50.21	-63.79
CNMIJ100-14	BIOUG12688-B08	BOLD:AAG4872	KR241590	Animalia;Arthropoda;Insecta;Diptera;Mycetophilidae;Mycetophilinae;Mycetophilini;Mycetophila	Mycetophila perpallida		Mingan Archipelago National Park Reserve|Quarry Island	50.21	-63.79
CNMIJ101-14	BIOUG12688-B09	BOLD:AAG4952	KR242089	Animalia;Arthropoda;Insecta;Diptera;Mycetophilidae;Mycetophilinae;Brevicornu	Brevicornu		Mingan Archipelago National Park Reserve|Quarry Island	50.21	-63.79
CNMIJ102-14	BIOUG12688-B10	BOLD:AAU4889	KR247061	Animalia;Arthropoda;Insecta;Diptera;Mycetophilidae;Mycetophilinae;Brevicornu	Brevicornu	2013-09-12/18	Mingan Archipelago National Park Reserve|Quarry Island	50.21	-63.79
CNMIJ103-14	BIOUG12688-B11	BOLD:AAN5392	KR168356	Animalia;Arthropoda;Insecta;Diptera;Chironomidae;Orthocladiinae;Limnophyes	Limnophyes	2013-09-12/18	Mingan Archipelago National Park Reserve|Quarry Island	50.21	-63.79
CNMIJ104-14	BIOUG12688-B12	BOLD:AAB8751	KR162988	Animalia;Arthropoda;Insecta;Diptera;Chironomidae;Orthocladiinae;Halocladius	Halocladius variabilis	2013-09-12/18	Mingan Archipelago National Park Reserve|Quarry Island	50.21	-63.79
CNMIJ105-14	BIOUG12688-C01	BOLD:ACN6779	KR173923	Animalia;Arthropoda;Insecta;Diptera;Chironomidae;Chironominae;Tanytarsus	Tanytarsus	2013-09-12/18	Mingan Archipelago National Park Reserve|Quarry Island	50.21	-63.79
CNMIJ106-14	BIOUG12688-C02	BOLD:ACB6729	KT093235	Animalia;Arthropoda;Insecta;Diptera;Phoridae;Metopininae;Megaselia	Megaselia	2013-09-12/18	Mingan Archipelago National Park Reserve|Quarry Island	50.21	-63.79
CNMIJ107-14	BIOUG12688-C03	BOLD:ACP6334	KT088442	Animalia;Arthropoda;Insecta;Diptera;Anthomyiidae;Anthomyiinae;Botanophila	Botanophila profuga	2013-09-12/18	Mingan Archipelago National Park Reserve|Quarry Island	50.21	-63.79
CNMIJ108-14	BIOUG12688-C04	BOLD:ACC7711	KT075803	Animalia;Arthropoda;Insecta;Diptera;Phoridae;Metopininae;Megaselia	Megaselia	2013-09-12/18	Mingan Archipelago National Park Reserve|Quarry Island	50.21	-63.79
CNMIJ109-14	BIOUG12688-C05	BOLD:ACN5513	KR173334	Animalia;Arthropoda;Insecta;Diptera;Chironomidae;Chironominae;Tanytarsus	Tanytarsus	2013-09-12/18	Mingan Archipelago National Park Reserve|Quarry Island	50.21	-63.79
CNMIJ110-14	BIOUG12688-C06	BOLD:ACN5455	KR168962	Animalia;Arthropoda;Insecta;Diptera;Chironomidae;Chironominae;Tanytarsus	Tanytarsus	2013-09-12/18	Mingan Archipelago National Park Reserve|Quarry Island	50.21	-63.79
CNMIJ111-14	BIOUG12688-C07	BOLD:AAP1116	KR250653	Animalia;Arthropoda;Insecta;Diptera;Mycetophilidae;Mycetophilinae;Exechiini;Cordyla	Cordyla		Mingan Archipelago National Park Reserve|Quarry Island	50.21	-63.79
CNMIJ112-14	BIOUG12688-C08	BOLD:AAG4872	KR239264	Animalia;Arthropoda;Insecta;Diptera;Mycetophilidae;Mycetophilinae;Mycetophilini;Mycetophila	Mycetophila perpallida		Mingan Archipelago National Park Reserve|Quarry Island	50.21	-63.79
CNMIJ113-14	BIOUG12688-C09	BOLD:ACE1217	KT087426	Animalia;Arthropoda;Insecta;Diptera;Phoridae;Metopininae;Megaselia	Megaselia	2013-09-12/18	Mingan Archipelago National Park Reserve|Quarry Island	50.21	-63.79
CNMIJ114-14	BIOUG12688-C10	BOLD:ACF0670	KR222947	Animalia;Arthropoda;Insecta;Diptera;Cecidomyiidae	Cecidomyiidae	2013-09-12/18	Mingan Archipelago National Park Reserve|Quarry Island	50.21	-63.79
CNMIJ115-14	BIOUG12688-C11	BOLD:ACB6729	KT090023	Animalia;Arthropoda;Insecta;Diptera;Phoridae;Metopininae;Megaselia	Megaselia	2013-09-12/18	Mingan Archipelago National Park Reserve|Quarry Island	50.21	-63.79
CNMIJ116-14	BIOUG12688-C12	BOLD:ACP6334	KT076934	Animalia;Arthropoda;Insecta;Diptera;Anthomyiidae;Anthomyiinae;Botanophila	Botanophila profuga	2013-09-12/18	Mingan Archipelago National Park Reserve|Quarry Island	50.21	-63.79
CNMIJ117-14	BIOUG12688-D01	BOLD:ACX4854	KR172796	Animalia;Arthropoda;Insecta;Diptera;Chironomidae;Tanypodinae	Tanypodinae	2013-09-12/18	Mingan Archipelago National Park Reserve|Quarry Island	50.21	-63.79
CNMIJ118-14	BIOUG12688-D02	BOLD:AAQ0652	KR222046	Animalia;Arthropoda;Insecta;Diptera;Cecidomyiidae	Cecidomyiidae	2013-09-12/18	Mingan Archipelago National Park Reserve|Quarry Island	50.21	-63.79
CNMIJ119-14	BIOUG12688-D03	BOLD:AAH3720	KR221128	Animalia;Arthropoda;Insecta;Diptera;Cecidomyiidae	Cecidomyiidae	2013-09-12/18	Mingan Archipelago National Park Reserve|Quarry Island	50.21	-63.79
CNMIJ120-14	BIOUG12688-D04	BOLD:ABA3065	KR252486	Animalia;Arthropoda;Insecta;Diptera;Mycetophilidae;Gnoristinae;Boletina	Boletina onegensis		Mingan Archipelago National Park Reserve|Quarry Island	50.21	-63.79
CNMIJ121-14	BIOUG12688-D05	BOLD:AAC1427	KR178872	Animalia;Arthropoda;Insecta;Diptera;Chironomidae;Podonominae;Parochlus	Parochlus kiefferi	2013-09-12/18	Mingan Archipelago National Park Reserve|Quarry Island	50.21	-63.79
CNMIJ122-14	BIOUG12688-D06	BOLD:AAG4872	KR238514	Animalia;Arthropoda;Insecta;Diptera;Mycetophilidae;Mycetophilinae;Mycetophilini;Mycetophila	Mycetophila perpallida		Mingan Archipelago National Park Reserve|Quarry Island	50.21	-63.79
CNMIJ123-14	BIOUG12688-D07	BOLD:ACN5147	KR221247	Animalia;Arthropoda;Insecta;Diptera;Cecidomyiidae	Cecidomyiidae	2013-09-12/18	Mingan Archipelago National Park Reserve|Quarry Island	50.21	-63.79
CNMIJ124-14	BIOUG12688-D08	BOLD:ACA7731	KR228529	Animalia;Arthropoda;Insecta;Diptera;Cecidomyiidae	Cecidomyiidae	2013-09-12/18	Mingan Archipelago National Park Reserve|Quarry Island	50.21	-63.79
CNMIJ125-14	BIOUG12688-D09	BOLD:ACB6729	KT079192	Animalia;Arthropoda;Insecta;Diptera;Phoridae;Metopininae;Megaselia	Megaselia	2013-09-12/18	Mingan Archipelago National Park Reserve|Quarry Island	50.21	-63.79
CNMIJ126-14	BIOUG12688-D10	BOLD:ACP6334	KT079493	Animalia;Arthropoda;Insecta;Diptera;Anthomyiidae;Anthomyiinae;Botanophila	Botanophila profuga	2013-09-12/18	Mingan Archipelago National Park Reserve|Quarry Island	50.21	-63.79
CNMIJ127-14	BIOUG12688-D11	BOLD:AAB8751	KR159639	Animalia;Arthropoda;Insecta;Diptera;Chironomidae;Orthocladiinae;Halocladius	Halocladius variabilis	2013-09-12/18	Mingan Archipelago National Park Reserve|Quarry Island	50.21	-63.79
CNMIJ128-14	BIOUG12688-D12	BOLD:ACB6729	KT089760	Animalia;Arthropoda;Insecta;Diptera;Phoridae;Metopininae;Megaselia	Megaselia	2013-09-12/18	Mingan Archipelago National Park Reserve|Quarry Island	50.21	-63.79
CNMIJ129-14	BIOUG12688-E01	BOLD:AAG3255	KT092088	Animalia;Arthropoda;Insecta;Diptera;Phoridae;Metopininae;Megaselia	Megaselia	2013-09-12/18	Mingan Archipelago National Park Reserve|Quarry Island	50.21	-63.79
CNMIJ130-14	BIOUG12688-E02	BOLD:ACR4654	KT078163	Animalia;Arthropoda;Insecta;Diptera;Phoridae;Metopininae;Megaselia	Megaselia diversa	2013-09-12/18	Mingan Archipelago National Park Reserve|Quarry Island	50.21	-63.79
CNMIJ131-14	BIOUG12688-E03	BOLD:ACZ4314	KT088462	Animalia;Arthropoda;Insecta;Diptera;Phoridae;Metopininae;Megaselia	Megaselia	2013-09-12/18	Mingan Archipelago National Park Reserve|Quarry Island	50.21	-63.79
CNMIJ132-14	BIOUG12688-E04	BOLD:ACB0802	KT080793	Animalia;Arthropoda;Insecta;Diptera;Phoridae;Metopininae;Megaselia	Megaselia	2013-09-12/18	Mingan Archipelago National Park Reserve|Quarry Island	50.21	-63.79
CNMIJ134-14	BIOUG12688-E06	BOLD:AAG4872	KR236694	Animalia;Arthropoda;Insecta;Diptera;Mycetophilidae;Mycetophilinae;Mycetophilini;Mycetophila	Mycetophila perpallida		Mingan Archipelago National Park Reserve|Quarry Island	50.21	-63.79
CNMIJ135-14	BIOUG12688-E07	BOLD:AAZ4745	KR391437	Animalia;Arthropoda;Insecta;Diptera;Tachinidae;Exoristinae;Erynnia	Erynnia tortricis	2013-09-12/18	Mingan Archipelago National Park Reserve|Quarry Island	50.21	-63.79
CNMIJ136-14	BIOUG12688-E08	BOLD:ACB3033	KR226554	Animalia;Arthropoda;Insecta;Diptera;Cecidomyiidae	Cecidomyiidae	2013-09-12/18	Mingan Archipelago National Park Reserve|Quarry Island	50.21	-63.79
CNMIJ137-14	BIOUG12688-E09	BOLD:ACX2014	KR156938	Animalia;Arthropoda;Insecta;Diptera;Chironomidae;Chironominae;Tanytarsus	Tanytarsus mendax	2013-09-12/18	Mingan Archipelago National Park Reserve|Quarry Island	50.21	-63.79
CNMIJ138-14	BIOUG12688-E10	BOLD:AAB8751	KR175955	Animalia;Arthropoda;Insecta;Diptera;Chironomidae;Orthocladiinae;Halocladius	Halocladius variabilis	2013-09-12/18	Mingan Archipelago National Park Reserve|Quarry Island	50.21	-63.79
CNMIJ140-14	BIOUG12688-E12	BOLD:AAG3255	KT084790	Animalia;Arthropoda;Insecta;Diptera;Phoridae;Metopininae;Megaselia	Megaselia	2013-09-12/18	Mingan Archipelago National Park Reserve|Quarry Island	50.21	-63.79
CNMIJ141-14	BIOUG12688-F01	BOLD:ACL2466	KR242983	Animalia;Arthropoda;Insecta;Diptera;Sciaridae;Leptosciarella	Leptosciarella	2013-09-12/18	Mingan Archipelago National Park Reserve|Quarry Island	50.21	-63.79
CNMIJ142-14	BIOUG12688-F02	BOLD:AAU6600	KT086360	Animalia;Arthropoda;Insecta;Diptera;Phoridae;Metopininae;Megaselia	Megaselia	2013-09-12/18	Mingan Archipelago National Park Reserve|Quarry Island	50.21	-63.79
CNMIJ143-14	BIOUG12688-F03	BOLD:AAN5392	KR156400	Animalia;Arthropoda;Insecta;Diptera;Chironomidae;Orthocladiinae;Limnophyes	Limnophyes	2013-09-12/18	Mingan Archipelago National Park Reserve|Quarry Island	50.21	-63.79
CNMIJ144-14	BIOUG12688-F04	BOLD:AAH3613	KR221199	Animalia;Arthropoda;Insecta;Diptera;Cecidomyiidae	Cecidomyiidae	2013-09-12/18	Mingan Archipelago National Park Reserve|Quarry Island	50.21	-63.79
CNMIJ145-14	BIOUG12688-F05	BOLD:ACF0670	KR229558	Animalia;Arthropoda;Insecta;Diptera;Cecidomyiidae	Cecidomyiidae	2013-09-12/18	Mingan Archipelago National Park Reserve|Quarry Island	50.21	-63.79
CNMIJ146-14	BIOUG12688-F06	BOLD:ACN4329	KR237638	Animalia;Arthropoda;Insecta;Diptera;Mycetophilidae;Sciophilinae;Sciophila	Sciophila	2013-09-12/18	Mingan Archipelago National Park Reserve|Quarry Island	50.21	-63.79
CNMIJ147-14	BIOUG12688-F07	BOLD:ABZ7391	KR164041	Animalia;Arthropoda;Insecta;Diptera;Chironomidae;Chironominae;Tanytarsus	Tanytarsus	2013-09-12/18	Mingan Archipelago National Park Reserve|Quarry Island	50.21	-63.79
CNMIJ148-14	BIOUG12688-F08	BOLD:AAN5392	KR159469	Animalia;Arthropoda;Insecta;Diptera;Chironomidae;Orthocladiinae;Limnophyes	Limnophyes	2013-09-12/18	Mingan Archipelago National Park Reserve|Quarry Island	50.21	-63.79
CNMIJ149-14	BIOUG12688-F09	BOLD:AAG4941	KR239015	Animalia;Arthropoda;Insecta;Diptera;Mycetophilidae;Mycetophilinae;Mycetophilini;Zygomyia	Zygomyia		Mingan Archipelago National Park Reserve|Quarry Island	50.21	-63.79
CNMIJ150-14	BIOUG12688-F10	BOLD:ACB6729	KT081605	Animalia;Arthropoda;Insecta;Diptera;Phoridae;Metopininae;Megaselia	Megaselia	2013-09-12/18	Mingan Archipelago National Park Reserve|Quarry Island	50.21	-63.79
CNMIJ151-14	BIOUG12688-F11	BOLD:AAG5426	KR161650	Animalia;Arthropoda;Insecta;Diptera;Chironomidae;Orthocladiinae;Limnophyes	Limnophyes	2013-09-12/18	Mingan Archipelago National Park Reserve|Quarry Island	50.21	-63.79
CNMIJ152-14	BIOUG12688-F12		MG473013	Animalia;Arthropoda;Insecta;Diptera;Phoridae;Metopininae;Megaselia	Megaselia	2013-09-12/18	Mingan Archipelago National Park Reserve|Quarry Island	50.21	-63.79
CNMIJ153-14	BIOUG12688-G01	BOLD:ACP6334	KT080537	Animalia;Arthropoda;Insecta;Diptera;Anthomyiidae;Anthomyiinae;Botanophila	Botanophila profuga	2013-09-12/18	Mingan Archipelago National Park Reserve|Quarry Island	50.21	-63.79
CNMIJ154-14	BIOUG12688-G02	BOLD:AAG3234	KT095135	Animalia;Arthropoda;Insecta;Diptera;Phoridae;Metopininae;Megaselia	Megaselia	2013-09-12/18	Mingan Archipelago National Park Reserve|Quarry Island	50.21	-63.79
CNMIJ155-14	BIOUG12688-G03	BOLD:AAG4952	KR234290	Animalia;Arthropoda;Insecta;Diptera;Mycetophilidae;Mycetophilinae;Brevicornu	Brevicornu		Mingan Archipelago National Park Reserve|Quarry Island	50.21	-63.79
CNMIJ156-14	BIOUG12688-G04	BOLD:AAG4872	KR256131	Animalia;Arthropoda;Insecta;Diptera;Mycetophilidae;Mycetophilinae;Mycetophilini;Mycetophila	Mycetophila perpallida		Mingan Archipelago National Park Reserve|Quarry Island	50.21	-63.79
CNMIJ157-14	BIOUG12688-G05	BOLD:ACE1217	KT083246	Animalia;Arthropoda;Insecta;Diptera;Phoridae;Metopininae;Megaselia	Megaselia	2013-09-12/18	Mingan Archipelago National Park Reserve|Quarry Island	50.21	-63.79
CNMIJ158-14	BIOUG12688-G06	BOLD:AAG3255	KT093144	Animalia;Arthropoda;Insecta;Diptera;Phoridae;Metopininae;Megaselia	Megaselia	2013-09-12/18	Mingan Archipelago National Park Reserve|Quarry Island	50.21	-63.79
CNMIJ159-14	BIOUG12688-G07	BOLD:AAB8751	KR160627	Animalia;Arthropoda;Insecta;Diptera;Chironomidae;Orthocladiinae;Halocladius	Halocladius variabilis	2013-09-12/18	Mingan Archipelago National Park Reserve|Quarry Island	50.21	-63.79
CNMIJ160-14	BIOUG12688-G08	BOLD:ACL0789	KR239843	Animalia;Arthropoda;Insecta;Diptera;Mycetophilidae;Mycetophilinae;Mycetophilini;Sceptonia	Sceptonia		Mingan Archipelago National Park Reserve|Quarry Island	50.21	-63.79
CNMIJ161-14	BIOUG12688-G09	BOLD:ACB0802	KT084298	Animalia;Arthropoda;Insecta;Diptera;Phoridae;Metopininae;Megaselia	Megaselia	2013-09-12/18	Mingan Archipelago National Park Reserve|Quarry Island	50.21	-63.79
CNMIJ162-14	BIOUG12688-G10	BOLD:AAG3266	KT087202	Animalia;Arthropoda;Insecta;Diptera;Phoridae;Metopininae;Megaselia	Megaselia	2013-09-12/18	Mingan Archipelago National Park Reserve|Quarry Island	50.21	-63.79
CNMIJ163-14	BIOUG12688-G11	BOLD:ACX2014	KR166969	Animalia;Arthropoda;Insecta;Diptera;Chironomidae;Chironominae;Tanytarsus	Tanytarsus mendax	2013-09-12/18	Mingan Archipelago National Park Reserve|Quarry Island	50.21	-63.79
CNMIJ164-14	BIOUG12688-G12	BOLD:ACX2014	KR163797	Animalia;Arthropoda;Insecta;Diptera;Chironomidae;Chironominae;Tanytarsus	Tanytarsus mendax	2013-09-12/18	Mingan Archipelago National Park Reserve|Quarry Island	50.21	-63.79
CNMIJ165-14	BIOUG12688-H01	BOLD:AAG3234	KT083326	Animalia;Arthropoda;Insecta;Diptera;Phoridae;Metopininae;Megaselia	Megaselia	2013-09-12/18	Mingan Archipelago National Park Reserve|Quarry Island	50.21	-63.79
CNMIJ166-14	BIOUG12688-H02	BOLD:AAG4872	KR240996	Animalia;Arthropoda;Insecta;Diptera;Mycetophilidae;Mycetophilinae;Mycetophilini;Mycetophila	Mycetophila perpallida		Mingan Archipelago National Park Reserve|Quarry Island	50.21	-63.79
CNMIJ168-14	BIOUG12688-H04	BOLD:AAG0459	KR389335	Animalia;Arthropoda;Insecta;Diptera;Heleomyzidae;Suilliinae;Suillia	Suillia	2013-09-12/18	Mingan Archipelago National Park Reserve|Quarry Island	50.21	-63.79
CNMIJ169-14	BIOUG12688-H05	BOLD:AAG3234	KT087353	Animalia;Arthropoda;Insecta;Diptera;Phoridae;Metopininae;Megaselia	Megaselia	2013-09-12/18	Mingan Archipelago National Park Reserve|Quarry Island	50.21	-63.79
CNMIJ170-14	BIOUG12688-H06	BOLD:AAG3237	KT088233	Animalia;Arthropoda;Insecta;Diptera;Phoridae;Metopininae;Megaselia	Megaselia	2013-09-12/18	Mingan Archipelago National Park Reserve|Quarry Island	50.21	-63.79
CNMIJ171-14	BIOUG12688-H07	BOLD:ACN3850	KR224318	Animalia;Arthropoda;Insecta;Diptera;Cecidomyiidae	Cecidomyiidae	2013-09-12/18	Mingan Archipelago National Park Reserve|Quarry Island	50.21	-63.79
CNMIJ173-14	BIOUG12688-H09	BOLD:AAD2144	KR179370	Animalia;Arthropoda;Insecta;Diptera;Chironomidae;Chironominae;Tanytarsus	Tanytarsus wirthi	2013-09-12/18	Mingan Archipelago National Park Reserve|Quarry Island	50.21	-63.79
CNMIJ174-14	BIOUG12688-H10	BOLD:AAP6422	KR234424	Animalia;Arthropoda;Insecta;Diptera;Sciaridae;Corynoptera	Corynoptera subtrivialis	2013-09-12/18	Mingan Archipelago National Park Reserve|Quarry Island	50.21	-63.79
CNMIJ175-14	BIOUG12688-H11	BOLD:ACC7119	KR164386	Animalia;Arthropoda;Insecta;Diptera;Chironomidae;Orthocladiinae;Gymnometriocnemus	Gymnometriocnemus	2013-09-12/18	Mingan Archipelago National Park Reserve|Quarry Island	50.21	-63.79
CNMIJ176-14	BIOUG12689-A01	BOLD:ACX1593	KT080757	Animalia;Arthropoda;Insecta;Diptera;Phoridae;Metopininae;Megaselia	Megaselia	2013-09-12/18	Mingan Archipelago National Park Reserve|Quarry Island	50.21	-63.79
CNMIJ177-14	BIOUG12689-A02	BOLD:AAB8751	KR178968	Animalia;Arthropoda;Insecta;Diptera;Chironomidae;Orthocladiinae;Halocladius	Halocladius variabilis	2013-09-12/18	Mingan Archipelago National Park Reserve|Quarry Island	50.21	-63.79
CNMIJ178-14	BIOUG12689-A03	BOLD:AAG3255	KT095376	Animalia;Arthropoda;Insecta;Diptera;Phoridae;Metopininae;Megaselia	Megaselia	2013-09-12/18	Mingan Archipelago National Park Reserve|Quarry Island	50.21	-63.79
CNMIJ179-14	BIOUG12689-A04	BOLD:ACN3581	KR218645	Animalia;Arthropoda;Insecta;Diptera;Cecidomyiidae	Cecidomyiidae	2013-09-12/18	Mingan Archipelago National Park Reserve|Quarry Island	50.21	-63.79
CNMIJ180-14	BIOUG12689-A05	BOLD:AAB0079	KR175403	Animalia;Arthropoda;Insecta;Diptera;Chironomidae;Orthocladiinae;Corynoneura	Corynoneura arctica	2013-09-12/18	Mingan Archipelago National Park Reserve|Quarry Island	50.21	-63.79
CNMIJ181-14	BIOUG12689-A06	BOLD:AAG3234	KT095885	Animalia;Arthropoda;Insecta;Diptera;Phoridae;Metopininae;Megaselia	Megaselia	2013-09-12/18	Mingan Archipelago National Park Reserve|Quarry Island	50.21	-63.79
CNMIJ182-14	BIOUG12689-A07	BOLD:ABA3065	KR256444	Animalia;Arthropoda;Insecta;Diptera;Mycetophilidae;Gnoristinae;Boletina	Boletina onegensis		Mingan Archipelago National Park Reserve|Quarry Island	50.21	-63.79
CNMIJ183-14	BIOUG12689-A08	BOLD:ACC7119	KR157240	Animalia;Arthropoda;Insecta;Diptera;Chironomidae;Orthocladiinae;Gymnometriocnemus	Gymnometriocnemus	2013-09-12/18	Mingan Archipelago National Park Reserve|Quarry Island	50.21	-63.79
CNMIJ184-14	BIOUG12689-A09	BOLD:ACZ4279	KT086181	Animalia;Arthropoda;Insecta;Diptera;Phoridae;Metopininae;Megaselia	Megaselia	2013-09-12/18	Mingan Archipelago National Park Reserve|Quarry Island	50.21	-63.79
CNMIJ185-14	BIOUG12689-A10	BOLD:ACG3704	KT098821	Animalia;Arthropoda;Insecta;Diptera;Phoridae;Metopininae;Megaselia	Megaselia	2013-09-12/18	Mingan Archipelago National Park Reserve|Quarry Island	50.21	-63.79
CNMIJ186-14	BIOUG12689-A11	BOLD:ACI7237	KR177413	Animalia;Arthropoda;Insecta;Diptera;Chironomidae;Orthocladiinae	Orthocladiinae	2013-09-12/18	Mingan Archipelago National Park Reserve|Quarry Island	50.21	-63.79
CNMIJ187-14	BIOUG12689-A12	BOLD:ACA7687	KR241994	Animalia;Arthropoda;Insecta;Diptera;Sciaridae	Sciaridae	2013-09-12/18	Mingan Archipelago National Park Reserve|Quarry Island	50.21	-63.79
CNMIJ188-14	BIOUG12689-B01	BOLD:ADA3720	KT076586	Animalia;Arthropoda;Insecta;Diptera;Phoridae;Metopininae;Megaselia	Megaselia	2013-09-12/18	Mingan Archipelago National Park Reserve|Quarry Island	50.21	-63.79
CNMIJ189-14	BIOUG12689-B02	BOLD:AAG3255	KT081353	Animalia;Arthropoda;Insecta;Diptera;Phoridae;Metopininae;Megaselia	Megaselia	2013-09-12/18	Mingan Archipelago National Park Reserve|Quarry Island	50.21	-63.79
CNMIJ190-14	BIOUG12689-B03	BOLD:AAG3326	KT078821	Animalia;Arthropoda;Insecta;Diptera;Phoridae;Metopininae;Megaselia	Megaselia	2013-09-12/18	Mingan Archipelago National Park Reserve|Quarry Island	50.21	-63.79
CNMIJ191-14	BIOUG12689-B04	BOLD:AAP8723	KT084290	Animalia;Arthropoda;Insecta;Diptera;Phoridae;Metopininae;Megaselia	Megaselia	2013-09-12/18	Mingan Archipelago National Park Reserve|Quarry Island	50.21	-63.79
CNMIJ192-14	BIOUG12689-B05	BOLD:AAG3255	KT095139	Animalia;Arthropoda;Insecta;Diptera;Phoridae;Metopininae;Megaselia	Megaselia	2013-09-12/18	Mingan Archipelago National Park Reserve|Quarry Island	50.21	-63.79
CNMIJ193-14	BIOUG12689-B06	BOLD:AAG3234	KT098835	Animalia;Arthropoda;Insecta;Diptera;Phoridae;Metopininae;Megaselia	Megaselia	2013-09-12/18	Mingan Archipelago National Park Reserve|Quarry Island	50.21	-63.79
CNMIJ194-14	BIOUG12689-B07	BOLD:AAB8751	KR171878	Animalia;Arthropoda;Insecta;Diptera;Chironomidae;Orthocladiinae;Halocladius	Halocladius variabilis	2013-09-12/18	Mingan Archipelago National Park Reserve|Quarry Island	50.21	-63.79
CNMIJ195-14	BIOUG12689-B08	BOLD:ACC8405	KT086267	Animalia;Arthropoda;Insecta;Diptera;Phoridae;Metopininae;Megaselia	Megaselia	2013-09-12/18	Mingan Archipelago National Park Reserve|Quarry Island	50.21	-63.79
CNMIJ197-14	BIOUG12689-B10	BOLD:AAG3234	KT088451	Animalia;Arthropoda;Insecta;Diptera;Phoridae;Metopininae;Megaselia	Megaselia	2013-09-12/18	Mingan Archipelago National Park Reserve|Quarry Island	50.21	-63.79
CNMIJ198-14	BIOUG12689-B11	BOLD:ACE7692	KR243313	Animalia;Arthropoda;Insecta;Diptera;Mycetophilidae;Mycetophilinae;Brevicornu	Brevicornu		Mingan Archipelago National Park Reserve|Quarry Island	50.21	-63.79
CNMIJ199-14	BIOUG12689-B12	BOLD:ABV9019	KR242463	Animalia;Arthropoda;Insecta;Diptera;Mycetophilidae;Mycetophilinae;Mycetophilini;Zygomyia	Zygomyia		Mingan Archipelago National Park Reserve|Quarry Island	50.21	-63.79
CNMIJ200-14	BIOUG12689-C01	BOLD:ACG3704	KT081230	Animalia;Arthropoda;Insecta;Diptera;Phoridae;Metopininae;Megaselia	Megaselia	2013-09-12/18	Mingan Archipelago National Park Reserve|Quarry Island	50.21	-63.79
CNMIJ201-14	BIOUG12689-C02	BOLD:AAG0459	KR389826	Animalia;Arthropoda;Insecta;Diptera;Heleomyzidae;Suilliinae;Suillia	Suillia	2013-09-12/18	Mingan Archipelago National Park Reserve|Quarry Island	50.21	-63.79
CNMIJ202-14	BIOUG12689-C03	BOLD:ACN6779	KR157351	Animalia;Arthropoda;Insecta;Diptera;Chironomidae;Chironominae;Tanytarsus	Tanytarsus	2013-09-12/18	Mingan Archipelago National Park Reserve|Quarry Island	50.21	-63.79
CNMIJ203-14	BIOUG12689-C04	BOLD:AAG3234	KT084212	Animalia;Arthropoda;Insecta;Diptera;Phoridae;Metopininae;Megaselia	Megaselia	2013-09-12/18	Mingan Archipelago National Park Reserve|Quarry Island	50.21	-63.79
CNMIJ204-14	BIOUG12689-C05	BOLD:AAG4952	KR247047	Animalia;Arthropoda;Insecta;Diptera;Mycetophilidae;Mycetophilinae;Brevicornu	Brevicornu		Mingan Archipelago National Park Reserve|Quarry Island	50.21	-63.79
CNMIJ205-14	BIOUG12689-C06	BOLD:ACX2014	KR179739	Animalia;Arthropoda;Insecta;Diptera;Chironomidae;Chironominae;Tanytarsus	Tanytarsus mendax	2013-09-12/18	Mingan Archipelago National Park Reserve|Quarry Island	50.21	-63.79
CNMIJ206-14	BIOUG12689-C07	BOLD:ACN5636	KT086929	Animalia;Arthropoda;Insecta;Diptera;Phoridae;Metopininae;Megaselia	Megaselia	2013-09-12/18	Mingan Archipelago National Park Reserve|Quarry Island	50.21	-63.79
CNMIJ208-14	BIOUG12689-C09	BOLD:AAG3304	KT093613	Animalia;Arthropoda;Insecta;Diptera;Phoridae;Metopininae;Megaselia	Megaselia	2013-09-12/18	Mingan Archipelago National Park Reserve|Quarry Island	50.21	-63.79
CNMIJ209-14	BIOUG12689-C10	BOLD:AAB8751	KR172567	Animalia;Arthropoda;Insecta;Diptera;Chironomidae;Orthocladiinae;Halocladius	Halocladius variabilis	2013-09-12/18	Mingan Archipelago National Park Reserve|Quarry Island	50.21	-63.79
CNMIJ210-14	BIOUG12689-C11	BOLD:AAU8534	KT083537	Animalia;Arthropoda;Insecta;Diptera;Phoridae;Metopininae;Megaselia	Megaselia pulicaria complex	2013-09-12/18	Mingan Archipelago National Park Reserve|Quarry Island	50.21	-63.79
CNMIJ211-14	BIOUG12689-C12	BOLD:ADA3072	KT077012	Animalia;Arthropoda;Insecta;Diptera;Phoridae;Metopininae;Megaselia	Megaselia arcticae	2013-09-12/18	Mingan Archipelago National Park Reserve|Quarry Island	50.21	-63.79
CNMIJ212-14	BIOUG12689-D01	BOLD:ACI7237	KR176408	Animalia;Arthropoda;Insecta;Diptera;Chironomidae;Orthocladiinae	Orthocladiinae	2013-09-12/18	Mingan Archipelago National Park Reserve|Quarry Island	50.21	-63.79
CNMIJ213-14	BIOUG12689-D02	BOLD:ABZ7391	KR160309	Animalia;Arthropoda;Insecta;Diptera;Chironomidae;Chironominae;Tanytarsus	Tanytarsus	2013-09-12/18	Mingan Archipelago National Park Reserve|Quarry Island	50.21	-63.79
CNMIJ214-14	BIOUG12689-D03	BOLD:AAH3613	KR224493	Animalia;Arthropoda;Insecta;Diptera;Cecidomyiidae	Cecidomyiidae	2013-09-12/18	Mingan Archipelago National Park Reserve|Quarry Island	50.21	-63.79
CNMIJ215-14	BIOUG12689-D04	BOLD:ABZ7391	KR160820	Animalia;Arthropoda;Insecta;Diptera;Chironomidae;Chironominae;Tanytarsus	Tanytarsus	2013-09-12/18	Mingan Archipelago National Park Reserve|Quarry Island	50.21	-63.79
CNMIJ216-14	BIOUG12689-D05	BOLD:ACC8405	KT093879	Animalia;Arthropoda;Insecta;Diptera;Phoridae;Metopininae;Megaselia	Megaselia	2013-09-12/18	Mingan Archipelago National Park Reserve|Quarry Island	50.21	-63.79
CNMIJ217-14	BIOUG12689-D06	BOLD:ABZ7391	KR169296	Animalia;Arthropoda;Insecta;Diptera;Chironomidae;Chironominae;Tanytarsus	Tanytarsus	2013-09-12/18	Mingan Archipelago National Park Reserve|Quarry Island	50.21	-63.79
CNMIJ218-14	BIOUG12689-D07	BOLD:ADA4916	KT089174	Animalia;Arthropoda;Insecta;Diptera;Phoridae;Metopininae;Megaselia	Megaselia	2013-09-12/18	Mingan Archipelago National Park Reserve|Quarry Island	50.21	-63.79
CNMIJ219-14	BIOUG12689-D08	BOLD:ABX9405	KR256880	Animalia;Arthropoda;Insecta;Diptera;Sciaridae	Sciaridae	2013-09-12/18	Mingan Archipelago National Park Reserve|Quarry Island	50.21	-63.79
CNMIJ220-14	BIOUG12689-D09	BOLD:ACN5147	KR220986	Animalia;Arthropoda;Insecta;Diptera;Cecidomyiidae	Cecidomyiidae	2013-09-12/18	Mingan Archipelago National Park Reserve|Quarry Island	50.21	-63.79
CNMIJ221-14	BIOUG12689-D10	BOLD:AAG3259	KT083775	Animalia;Arthropoda;Insecta;Diptera;Phoridae;Metopininae;Megaselia	Megaselia	2013-09-12/18	Mingan Archipelago National Park Reserve|Quarry Island	50.21	-63.79
CNMIJ222-14	BIOUG12689-D11	BOLD:AAN5392	KR160920	Animalia;Arthropoda;Insecta;Diptera;Chironomidae;Orthocladiinae;Limnophyes	Limnophyes	2013-09-12/18	Mingan Archipelago National Park Reserve|Quarry Island	50.21	-63.79
CNMIJ223-14	BIOUG12689-D12	BOLD:AAB8751	KR166919	Animalia;Arthropoda;Insecta;Diptera;Chironomidae;Orthocladiinae;Halocladius	Halocladius variabilis	2013-09-12/18	Mingan Archipelago National Park Reserve|Quarry Island	50.21	-63.79
CNMIJ224-14	BIOUG12689-E01		MG471591	Animalia;Arthropoda;Insecta;Diptera;Mycetophilidae	Mycetophilidae	2013-09-12/18	Mingan Archipelago National Park Reserve|Quarry Island	50.21	-63.79
CNMIJ225-14	BIOUG12689-E02	BOLD:AAB8751	KR156929	Animalia;Arthropoda;Insecta;Diptera;Chironomidae;Orthocladiinae;Halocladius	Halocladius variabilis	2013-09-12/18	Mingan Archipelago National Park Reserve|Quarry Island	50.21	-63.79
CNMIJ226-14	BIOUG12689-E03	BOLD:ACG3704	KT075899	Animalia;Arthropoda;Insecta;Diptera;Phoridae;Metopininae;Megaselia	Megaselia	2013-09-12/18	Mingan Archipelago National Park Reserve|Quarry Island	50.21	-63.79
CNMIJ227-14	BIOUG12689-E04	BOLD:AAG4941	KR237984	Animalia;Arthropoda;Insecta;Diptera;Mycetophilidae;Mycetophilinae;Mycetophilini;Zygomyia	Zygomyia		Mingan Archipelago National Park Reserve|Quarry Island	50.21	-63.79
CNMIJ228-14	BIOUG12689-E05	BOLD:AAG3266	KT081655	Animalia;Arthropoda;Insecta;Diptera;Phoridae;Metopininae;Megaselia	Megaselia	2013-09-12/18	Mingan Archipelago National Park Reserve|Quarry Island	50.21	-63.79
CNMIJ229-14	BIOUG12689-E06	BOLD:AAG4872	KR238055	Animalia;Arthropoda;Insecta;Diptera;Mycetophilidae;Mycetophilinae;Mycetophilini;Mycetophila	Mycetophila perpallida		Mingan Archipelago National Park Reserve|Quarry Island	50.21	-63.79
CNMIJ230-14	BIOUG12689-E07	BOLD:ACX2014	KR155282	Animalia;Arthropoda;Insecta;Diptera;Chironomidae;Chironominae;Tanytarsus	Tanytarsus mendax	2013-09-12/18	Mingan Archipelago National Park Reserve|Quarry Island	50.21	-63.79
CNMIJ231-14	BIOUG12689-E08	BOLD:AAN5186	KR226365	Animalia;Arthropoda;Insecta;Diptera;Cecidomyiidae	Cecidomyiidae	2013-09-12/18	Mingan Archipelago National Park Reserve|Quarry Island	50.21	-63.79
CNMIJ232-14	BIOUG12689-E09	BOLD:AAG3234	KT089507	Animalia;Arthropoda;Insecta;Diptera;Phoridae;Metopininae;Megaselia	Megaselia	2013-09-12/18	Mingan Archipelago National Park Reserve|Quarry Island	50.21	-63.79
CNMIJ233-14	BIOUG12689-E10	BOLD:ACB6729	KT087489	Animalia;Arthropoda;Insecta;Diptera;Phoridae;Metopininae;Megaselia	Megaselia	2013-09-12/18	Mingan Archipelago National Park Reserve|Quarry Island	50.21	-63.79
CNMIJ234-14	BIOUG12689-E11	BOLD:AAK8903	KR237287	Animalia;Arthropoda;Insecta;Diptera;Mycetophilidae;Mycomyinae;Mycomya	Mycomya	2013-09-12/18	Mingan Archipelago National Park Reserve|Quarry Island	50.21	-63.79
CNMIJ235-14	BIOUG12689-E12	BOLD:ACF0670	KR218409	Animalia;Arthropoda;Insecta;Diptera;Cecidomyiidae	Cecidomyiidae	2013-09-12/18	Mingan Archipelago National Park Reserve|Quarry Island	50.21	-63.79
CNMIJ236-14	BIOUG12689-F01	BOLD:AAZ6701	KT080966	Animalia;Arthropoda;Insecta;Diptera;Phoridae;Metopininae;Megaselia	Megaselia variana	2013-09-12/18	Mingan Archipelago National Park Reserve|Quarry Island	50.21	-63.79
CNMIJ237-14	BIOUG12689-F02	BOLD:AAG3255	KT086297	Animalia;Arthropoda;Insecta;Diptera;Phoridae;Metopininae;Megaselia	Megaselia	2013-09-12/18	Mingan Archipelago National Park Reserve|Quarry Island	50.21	-63.79
CNMIJ238-14	BIOUG12689-F03	BOLD:AAG3266	KT083579	Animalia;Arthropoda;Insecta;Diptera;Phoridae;Metopininae;Megaselia	Megaselia	2013-09-12/18	Mingan Archipelago National Park Reserve|Quarry Island	50.21	-63.79
CNMIJ239-14	BIOUG12689-F04	BOLD:ACN6175	KR170675	Animalia;Arthropoda;Insecta;Diptera;Chironomidae;Chironominae;Tanytarsus	Tanytarsus	2013-09-12/18	Mingan Archipelago National Park Reserve|Quarry Island	50.21	-63.79
CNMIJ240-14	BIOUG12689-F05	BOLD:ACB6729	KT080761	Animalia;Arthropoda;Insecta;Diptera;Phoridae;Metopininae;Megaselia	Megaselia	2013-09-12/18	Mingan Archipelago National Park Reserve|Quarry Island	50.21	-63.79
CNMIJ241-14	BIOUG12689-F06	BOLD:AAB8751	KR173782	Animalia;Arthropoda;Insecta;Diptera;Chironomidae;Orthocladiinae;Halocladius	Halocladius variabilis	2013-09-12/18	Mingan Archipelago National Park Reserve|Quarry Island	50.21	-63.79
CNMIJ242-14	BIOUG12689-F07	BOLD:AAG4941	KR240927	Animalia;Arthropoda;Insecta;Diptera;Mycetophilidae;Mycetophilinae;Mycetophilini;Zygomyia	Zygomyia		Mingan Archipelago National Park Reserve|Quarry Island	50.21	-63.79
CNMIJ243-14	BIOUG12689-F08	BOLD:AAH9825	KR172761	Animalia;Arthropoda;Insecta;Diptera;Chironomidae;Chironominae;Tanytarsus	Tanytarsus cf. dispar	2013-09-12/18	Mingan Archipelago National Park Reserve|Quarry Island	50.21	-63.79
CNMIJ244-14	BIOUG12689-F09	BOLD:ABA3065	KR250769	Animalia;Arthropoda;Insecta;Diptera;Mycetophilidae;Gnoristinae;Boletina	Boletina onegensis		Mingan Archipelago National Park Reserve|Quarry Island	50.21	-63.79
CNMIJ245-14	BIOUG12689-F10	BOLD:AAE8917	KT091465	Animalia;Arthropoda;Insecta;Diptera;Muscidae;Coenosiinae;Coenosia	Coenosia conforma	2013-09-12/18	Mingan Archipelago National Park Reserve|Quarry Island	50.21	-63.79
CNMIJ246-14	BIOUG12689-F11	BOLD:AAD1720	KR170296	Animalia;Arthropoda;Insecta;Diptera;Chironomidae;Orthocladiinae;Limnophyes	Limnophyes	2013-09-12/18	Mingan Archipelago National Park Reserve|Quarry Island	50.21	-63.79
CNMIJ247-14	BIOUG12689-F12	BOLD:ACX1593	KT088426	Animalia;Arthropoda;Insecta;Diptera;Phoridae;Metopininae;Megaselia	Megaselia	2013-09-12/18	Mingan Archipelago National Park Reserve|Quarry Island	50.21	-63.79
CNMIJ248-14	BIOUG12689-G01	BOLD:AAG4872	KR243088	Animalia;Arthropoda;Insecta;Diptera;Mycetophilidae;Mycetophilinae;Mycetophilini;Mycetophila	Mycetophila perpallida		Mingan Archipelago National Park Reserve|Quarry Island	50.21	-63.79
CNMIJ249-14	BIOUG12689-G02	BOLD:ACB6729	KT083149	Animalia;Arthropoda;Insecta;Diptera;Phoridae;Metopininae;Megaselia	Megaselia	2013-09-12/18	Mingan Archipelago National Park Reserve|Quarry Island	50.21	-63.79
CNMIJ250-14	BIOUG12689-G03	BOLD:ACD0573	KR242389	Animalia;Arthropoda;Insecta;Diptera;Mycetophilidae;Mycetophilinae;Mycetophilini;Phronia	Phronia		Mingan Archipelago National Park Reserve|Quarry Island	50.21	-63.79
CNMIJ251-14	BIOUG12689-G04	BOLD:AAA3776	KR174212	Animalia;Arthropoda;Insecta;Diptera;Chironomidae;Chironominae;Tanytarsus	Tanytarsus mendax	2013-09-12/18	Mingan Archipelago National Park Reserve|Quarry Island	50.21	-63.79
CNMIJ252-14	BIOUG12689-G05	BOLD:AAG4941	KR257699	Animalia;Arthropoda;Insecta;Diptera;Mycetophilidae;Mycetophilinae;Mycetophilini;Zygomyia	Zygomyia		Mingan Archipelago National Park Reserve|Quarry Island	50.21	-63.79
CNMIJ253-14	BIOUG12689-G06	BOLD:AAG3234	KT075924	Animalia;Arthropoda;Insecta;Diptera;Phoridae;Metopininae;Megaselia	Megaselia	2013-09-12/18	Mingan Archipelago National Park Reserve|Quarry Island	50.21	-63.79
CNMIJ254-14	BIOUG12689-G07	BOLD:ACN4329	KR256367	Animalia;Arthropoda;Insecta;Diptera;Mycetophilidae;Sciophilinae;Sciophila	Sciophila	2013-09-12/18	Mingan Archipelago National Park Reserve|Quarry Island	50.21	-63.79
CNMIJ255-14	BIOUG12689-G08	BOLD:AAU8534	KT091083	Animalia;Arthropoda;Insecta;Diptera;Phoridae;Metopininae;Megaselia	Megaselia pulicaria complex	2013-09-12/18	Mingan Archipelago National Park Reserve|Quarry Island	50.21	-63.79
CNMIJ256-14	BIOUG12689-G09	BOLD:AAG3234	KT089106	Animalia;Arthropoda;Insecta;Diptera;Phoridae;Metopininae;Megaselia	Megaselia	2013-09-12/18	Mingan Archipelago National Park Reserve|Quarry Island	50.21	-63.79
CNMIJ257-14	BIOUG12689-G10	BOLD:AAZ4745	KR398773	Animalia;Arthropoda;Insecta;Diptera;Tachinidae;Exoristinae;Erynnia	Erynnia tortricis	2013-09-12/18	Mingan Archipelago National Park Reserve|Quarry Island	50.21	-63.79
CNMIJ258-14	BIOUG12689-G11	BOLD:AAC1427	KR167213	Animalia;Arthropoda;Insecta;Diptera;Chironomidae;Podonominae;Parochlus	Parochlus kiefferi	2013-09-12/18	Mingan Archipelago National Park Reserve|Quarry Island	50.21	-63.79
CNMIJ259-14	BIOUG12689-G12	BOLD:ACB6729	KT090636	Animalia;Arthropoda;Insecta;Diptera;Phoridae;Metopininae;Megaselia	Megaselia	2013-09-12/18	Mingan Archipelago National Park Reserve|Quarry Island	50.21	-63.79
CNMIJ260-14	BIOUG12689-H01	BOLD:ACZ4314	KT082401	Animalia;Arthropoda;Insecta;Diptera;Phoridae;Metopininae;Megaselia	Megaselia	2013-09-12/18	Mingan Archipelago National Park Reserve|Quarry Island	50.21	-63.79
CNMIJ261-14	BIOUG12689-H02	BOLD:ACD0689	KR240162	Animalia;Arthropoda;Insecta;Diptera;Sciaridae;Claustropyga	Claustropyga acanthostyla	2013-09-12/18	Mingan Archipelago National Park Reserve|Quarry Island	50.21	-63.79
CNMIJ262-14	BIOUG12689-H03	BOLD:AAB8751	KR171888	Animalia;Arthropoda;Insecta;Diptera;Chironomidae;Orthocladiinae;Halocladius	Halocladius variabilis	2013-09-12/18	Mingan Archipelago National Park Reserve|Quarry Island	50.21	-63.79
CNMIJ263-14	BIOUG12689-H04	BOLD:AAG3255	KT097300	Animalia;Arthropoda;Insecta;Diptera;Phoridae;Metopininae;Megaselia	Megaselia	2013-09-12/18	Mingan Archipelago National Park Reserve|Quarry Island	50.21	-63.79
CNMIJ265-14	BIOUG12689-H06	BOLD:ADA4916	KT079021	Animalia;Arthropoda;Insecta;Diptera;Phoridae;Metopininae;Megaselia	Megaselia	2013-09-12/18	Mingan Archipelago National Park Reserve|Quarry Island	50.21	-63.79
CNMIJ266-14	BIOUG12689-H07	BOLD:AAB8751	KR160667	Animalia;Arthropoda;Insecta;Diptera;Chironomidae;Orthocladiinae;Halocladius	Halocladius variabilis	2013-09-12/18	Mingan Archipelago National Park Reserve|Quarry Island	50.21	-63.79
CNMIJ267-14	BIOUG12689-H08	BOLD:ACR0040	KR221111	Animalia;Arthropoda;Insecta;Diptera;Cecidomyiidae	Cecidomyiidae	2013-09-12/18	Mingan Archipelago National Park Reserve|Quarry Island	50.21	-63.79
CNMIJ268-14	BIOUG12689-H09	BOLD:ACB0802	KT095741	Animalia;Arthropoda;Insecta;Diptera;Phoridae;Metopininae;Megaselia	Megaselia	2013-09-12/18	Mingan Archipelago National Park Reserve|Quarry Island	50.21	-63.79
CNMIJ269-14	BIOUG12689-H10	BOLD:AAM9201	KT078857	Animalia;Arthropoda;Insecta;Diptera;Psychodidae;Psychodinae;Psychoda	Psychoda	2013-09-12/18	Mingan Archipelago National Park Reserve|Quarry Island	50.21	-63.79
CNMIJ270-14	BIOUG12689-H11	BOLD:ABZ7391	KR178951	Animalia;Arthropoda;Insecta;Diptera;Chironomidae;Chironominae;Tanytarsus	Tanytarsus	2013-09-12/18	Mingan Archipelago National Park Reserve|Quarry Island	50.21	-63.79
CNMIJ271-14	BIOUG12690-A01	BOLD:ACB0802	KT080962	Animalia;Arthropoda;Insecta;Diptera;Phoridae;Metopininae;Megaselia	Megaselia	2013-09-12/18	Mingan Archipelago National Park Reserve|Quarry Island	50.21	-63.79
CNMIJ272-14	BIOUG12690-A02	BOLD:ABA3065	KR236531	Animalia;Arthropoda;Insecta;Diptera;Mycetophilidae;Gnoristinae;Boletina	Boletina onegensis		Mingan Archipelago National Park Reserve|Quarry Island	50.21	-63.79
CNMIJ273-14	BIOUG12690-A03	BOLD:ADA4916	KT094539	Animalia;Arthropoda;Insecta;Diptera;Phoridae;Metopininae;Megaselia	Megaselia	2013-09-12/18	Mingan Archipelago National Park Reserve|Quarry Island	50.21	-63.79
CNMIJ274-14	BIOUG12690-A04	BOLD:AAG3255	KT083020	Animalia;Arthropoda;Insecta;Diptera;Phoridae;Metopininae;Megaselia	Megaselia	2013-09-12/18	Mingan Archipelago National Park Reserve|Quarry Island	50.21	-63.79
CNMIJ275-14	BIOUG12690-A05	BOLD:AAP2532	KR251832	Animalia;Arthropoda;Insecta;Diptera;Mycetophilidae;Mycetophilinae;Exechiini;Cordyla	Cordyla		Mingan Archipelago National Park Reserve|Quarry Island	50.21	-63.79
CNMIJ276-14	BIOUG12690-A06	BOLD:ACX1593	KT085346	Animalia;Arthropoda;Insecta;Diptera;Phoridae;Metopininae;Megaselia	Megaselia	2013-09-12/18	Mingan Archipelago National Park Reserve|Quarry Island	50.21	-63.79
CNMIJ277-14	BIOUG12690-A07	BOLD:ACL7845	KT076859	Animalia;Arthropoda;Insecta;Diptera;Phoridae;Metopininae;Megaselia	Megaselia	2013-09-12/18	Mingan Archipelago National Park Reserve|Quarry Island	50.21	-63.79
CNMIJ278-14	BIOUG12690-A08	BOLD:AAG4872	KR249180	Animalia;Arthropoda;Insecta;Diptera;Mycetophilidae;Mycetophilinae;Mycetophilini;Mycetophila	Mycetophila perpallida		Mingan Archipelago National Park Reserve|Quarry Island	50.21	-63.79
CNMIJ279-14	BIOUG12690-A09	BOLD:ACE1217	KT082746	Animalia;Arthropoda;Insecta;Diptera;Phoridae;Metopininae;Megaselia	Megaselia	2013-09-12/18	Mingan Archipelago National Park Reserve|Quarry Island	50.21	-63.79
CNMIJ280-14	BIOUG12690-A10	BOLD:AAB0079	KR159461	Animalia;Arthropoda;Insecta;Diptera;Chironomidae;Orthocladiinae;Corynoneura	Corynoneura arctica	2013-09-12/18	Mingan Archipelago National Park Reserve|Quarry Island	50.21	-63.79
CNMIJ281-14	BIOUG12690-A11	BOLD:AAG3255	KT076510	Animalia;Arthropoda;Insecta;Diptera;Phoridae;Metopininae;Megaselia	Megaselia	2013-09-12/18	Mingan Archipelago National Park Reserve|Quarry Island	50.21	-63.79
CNMIJ282-14	BIOUG12690-A12	BOLD:ACX2014	KR175776	Animalia;Arthropoda;Insecta;Diptera;Chironomidae;Chironominae;Tanytarsus	Tanytarsus mendax	2013-09-12/18	Mingan Archipelago National Park Reserve|Quarry Island	50.21	-63.79
CNMIJ283-14	BIOUG12690-B01	BOLD:AAG6429	KT091093	Animalia;Arthropoda;Insecta;Diptera;Ceratopogonidae;Forcipomyiinae;Forcipomyia	Forcipomyia	2013-09-12/18	Mingan Archipelago National Park Reserve|Quarry Island	50.21	-63.79
CNMIJ284-14	BIOUG12690-B02	BOLD:ACN4441	KR243491	Animalia;Arthropoda;Insecta;Diptera;Sciaridae;Claustropyga	Claustropyga acanthostyla	2013-09-12/18	Mingan Archipelago National Park Reserve|Quarry Island	50.21	-63.79
CNMIJ285-14	BIOUG12690-B03	BOLD:ABZ7391	KR175710	Animalia;Arthropoda;Insecta;Diptera;Chironomidae;Chironominae;Tanytarsus	Tanytarsus	2013-09-12/18	Mingan Archipelago National Park Reserve|Quarry Island	50.21	-63.79
CNMIJ286-14	BIOUG12690-B04	BOLD:AAU8534	KT097350	Animalia;Arthropoda;Insecta;Diptera;Phoridae;Metopininae;Megaselia	Megaselia pulicaria complex	2013-09-12/18	Mingan Archipelago National Park Reserve|Quarry Island	50.21	-63.79
CNMIJ287-14	BIOUG12690-B05	BOLD:ACB3033	KR226701	Animalia;Arthropoda;Insecta;Diptera;Cecidomyiidae	Cecidomyiidae	2013-09-12/18	Mingan Archipelago National Park Reserve|Quarry Island	50.21	-63.79
CNMIJ288-14	BIOUG12690-B06	BOLD:AAG3234	KT098173	Animalia;Arthropoda;Insecta;Diptera;Phoridae;Metopininae;Megaselia	Megaselia	2013-09-12/18	Mingan Archipelago National Park Reserve|Quarry Island	50.21	-63.79
CNMIJ289-14	BIOUG12690-B07	BOLD:AAG3234	KT079096	Animalia;Arthropoda;Insecta;Diptera;Phoridae;Metopininae;Megaselia	Megaselia	2013-09-12/18	Mingan Archipelago National Park Reserve|Quarry Island	50.21	-63.79
CNMIJ290-14	BIOUG12690-B08	BOLD:ABA3065	KR242264	Animalia;Arthropoda;Insecta;Diptera;Mycetophilidae;Gnoristinae;Boletina	Boletina onegensis		Mingan Archipelago National Park Reserve|Quarry Island	50.21	-63.79
CNMIJ291-14	BIOUG12690-B09	BOLD:ABZ7391	KR178661	Animalia;Arthropoda;Insecta;Diptera;Chironomidae;Chironominae;Tanytarsus	Tanytarsus	2013-09-12/18	Mingan Archipelago National Park Reserve|Quarry Island	50.21	-63.79
CNMIJ292-14	BIOUG12690-B10	BOLD:AAH3613	KR223468	Animalia;Arthropoda;Insecta;Diptera;Cecidomyiidae	Cecidomyiidae	2013-09-12/18	Mingan Archipelago National Park Reserve|Quarry Island	50.21	-63.79
CNMIJ294-14	BIOUG12690-B12	BOLD:ACX2014	KR159181	Animalia;Arthropoda;Insecta;Diptera;Chironomidae;Chironominae;Tanytarsus	Tanytarsus mendax	2013-09-12/18	Mingan Archipelago National Park Reserve|Quarry Island	50.21	-63.79
CNMIJ295-14	BIOUG12690-C01	BOLD:AAC1427	KR167915	Animalia;Arthropoda;Insecta;Diptera;Chironomidae;Podonominae;Parochlus	Parochlus kiefferi	2013-09-12/18	Mingan Archipelago National Park Reserve|Quarry Island	50.21	-63.79
CNMIJ296-14	BIOUG12690-C02	BOLD:ACP6334	KT085138	Animalia;Arthropoda;Insecta;Diptera;Anthomyiidae;Anthomyiinae;Botanophila	Botanophila profuga	2013-09-12/18	Mingan Archipelago National Park Reserve|Quarry Island	50.21	-63.79
CNMIJ297-14	BIOUG12690-C03	BOLD:AAG4941	KR239087	Animalia;Arthropoda;Insecta;Diptera;Mycetophilidae;Mycetophilinae;Mycetophilini;Zygomyia	Zygomyia		Mingan Archipelago National Park Reserve|Quarry Island	50.21	-63.79
CNMIJ298-14	BIOUG12690-C04	BOLD:ACZ4279	KT083316	Animalia;Arthropoda;Insecta;Diptera;Phoridae;Metopininae;Megaselia	Megaselia	2013-09-12/18	Mingan Archipelago National Park Reserve|Quarry Island	50.21	-63.79
CNMIJ299-14	BIOUG12690-C05	BOLD:ACC8405	KT096281	Animalia;Arthropoda;Insecta;Diptera;Phoridae;Metopininae;Megaselia	Megaselia	2013-09-12/18	Mingan Archipelago National Park Reserve|Quarry Island	50.21	-63.79
CNMIJ300-14	BIOUG12690-C06	BOLD:ACB0802	KT090565	Animalia;Arthropoda;Insecta;Diptera;Phoridae;Metopininae;Megaselia	Megaselia	2013-09-12/18	Mingan Archipelago National Park Reserve|Quarry Island	50.21	-63.79
CNMIJ301-14	BIOUG12690-C07	BOLD:ACI4111	KR243060	Animalia;Arthropoda;Insecta;Diptera;Mycetophilidae;Sciophilinae;Azana	Azana		Mingan Archipelago National Park Reserve|Quarry Island	50.21	-63.79
CNMIJ303-14	BIOUG12690-C09	BOLD:ACX2014	KR167276	Animalia;Arthropoda;Insecta;Diptera;Chironomidae;Chironominae;Tanytarsus	Tanytarsus mendax	2013-09-12/18	Mingan Archipelago National Park Reserve|Quarry Island	50.21	-63.79
CNMIJ304-14	BIOUG12690-C10	BOLD:AAB8751	KR162235	Animalia;Arthropoda;Insecta;Diptera;Chironomidae;Orthocladiinae;Halocladius	Halocladius variabilis	2013-09-12/18	Mingan Archipelago National Park Reserve|Quarry Island	50.21	-63.79
CNMIJ305-14	BIOUG12690-C11	BOLD:AAG4952	KR249181	Animalia;Arthropoda;Insecta;Diptera;Mycetophilidae;Mycetophilinae;Brevicornu	Brevicornu		Mingan Archipelago National Park Reserve|Quarry Island	50.21	-63.79
CNMIJ306-14	BIOUG12690-C12	BOLD:ACN4329	KR246667	Animalia;Arthropoda;Insecta;Diptera;Mycetophilidae;Sciophilinae;Sciophila	Sciophila	2013-09-12/18	Mingan Archipelago National Park Reserve|Quarry Island	50.21	-63.79
CNMIJ307-14	BIOUG12690-D01	BOLD:AAG0459	KR395957	Animalia;Arthropoda;Insecta;Diptera;Heleomyzidae;Suilliinae;Suillia	Suillia	2013-09-12/18	Mingan Archipelago National Park Reserve|Quarry Island	50.21	-63.79
CNMIJ308-14	BIOUG12690-D02	BOLD:ACZ4314	KT080422	Animalia;Arthropoda;Insecta;Diptera;Phoridae;Metopininae;Megaselia	Megaselia	2013-09-12/18	Mingan Archipelago National Park Reserve|Quarry Island	50.21	-63.79
CNMIJ309-14	BIOUG12690-D03	BOLD:ABA3065	KR250501	Animalia;Arthropoda;Insecta;Diptera;Mycetophilidae;Gnoristinae;Boletina	Boletina onegensis		Mingan Archipelago National Park Reserve|Quarry Island	50.21	-63.79
CNMIJ310-14	BIOUG12690-D04	BOLD:AAG3255	KT078458	Animalia;Arthropoda;Insecta;Diptera;Phoridae;Metopininae;Megaselia	Megaselia	2013-09-12/18	Mingan Archipelago National Park Reserve|Quarry Island	50.21	-63.79
CNMIJ311-14	BIOUG12690-D05	BOLD:AAG3255	KT085464	Animalia;Arthropoda;Insecta;Diptera;Phoridae;Metopininae;Megaselia	Megaselia	2013-09-12/18	Mingan Archipelago National Park Reserve|Quarry Island	50.21	-63.79
CNMIJ312-14	BIOUG12690-D06	BOLD:AAB8751	KR165800	Animalia;Arthropoda;Insecta;Diptera;Chironomidae;Orthocladiinae;Halocladius	Halocladius variabilis	2013-09-12/18	Mingan Archipelago National Park Reserve|Quarry Island	50.21	-63.79
CNMIJ313-14	BIOUG12690-D07	BOLD:ACC8405	KT083277	Animalia;Arthropoda;Insecta;Diptera;Phoridae;Metopininae;Megaselia	Megaselia	2013-09-12/18	Mingan Archipelago National Park Reserve|Quarry Island	50.21	-63.79
CNMIJ314-14	BIOUG12690-D08	BOLD:ACD0440	KR234238	Animalia;Arthropoda;Insecta;Diptera;Sciaridae;Trichosia	Trichosia	2013-09-12/18	Mingan Archipelago National Park Reserve|Quarry Island	50.21	-63.79
CNMIJ315-14	BIOUG12690-D09	BOLD:ADA4916	KT081227	Animalia;Arthropoda;Insecta;Diptera;Phoridae;Metopininae;Megaselia	Megaselia	2013-09-12/18	Mingan Archipelago National Park Reserve|Quarry Island	50.21	-63.79
CNMIJ316-14	BIOUG12690-D10	BOLD:AAG3234	KT090441	Animalia;Arthropoda;Insecta;Diptera;Phoridae;Metopininae;Megaselia	Megaselia	2013-09-12/18	Mingan Archipelago National Park Reserve|Quarry Island	50.21	-63.79
CNMIJ317-14	BIOUG12690-D11	BOLD:ADA4916	KT084674	Animalia;Arthropoda;Insecta;Diptera;Phoridae;Metopininae;Megaselia	Megaselia	2013-09-12/18	Mingan Archipelago National Park Reserve|Quarry Island	50.21	-63.79
CNMIJ318-14	BIOUG12690-D12	BOLD:ADA4916	KT077481	Animalia;Arthropoda;Insecta;Diptera;Phoridae;Metopininae;Megaselia	Megaselia	2013-09-12/18	Mingan Archipelago National Park Reserve|Quarry Island	50.21	-63.79
CNMIJ319-14	BIOUG12690-E01	BOLD:AAC8885	KT087967	Animalia;Arthropoda;Insecta;Diptera;Muscidae;Coenosiinae;Coenosia	Coenosia	2013-09-12/18	Mingan Archipelago National Park Reserve|Quarry Island	50.21	-63.79
CNMIJ320-14	BIOUG12690-E02	BOLD:AAG4941	KR240993	Animalia;Arthropoda;Insecta;Diptera;Mycetophilidae;Mycetophilinae;Mycetophilini;Zygomyia	Zygomyia		Mingan Archipelago National Park Reserve|Quarry Island	50.21	-63.79
CNMIJ322-14	BIOUG12690-E04	BOLD:ACD0573	KR250310	Animalia;Arthropoda;Insecta;Diptera;Mycetophilidae;Mycetophilinae;Mycetophilini;Phronia	Phronia		Mingan Archipelago National Park Reserve|Quarry Island	50.21	-63.79
CNMIJ323-14	BIOUG12690-E05	BOLD:ACB6729	KT083301	Animalia;Arthropoda;Insecta;Diptera;Phoridae;Metopininae;Megaselia	Megaselia	2013-09-12/18	Mingan Archipelago National Park Reserve|Quarry Island	50.21	-63.79
CNMIJ324-14	BIOUG12690-E06	BOLD:AAG3304	KT096911	Animalia;Arthropoda;Insecta;Diptera;Phoridae;Metopininae;Megaselia	Megaselia	2013-09-12/18	Mingan Archipelago National Park Reserve|Quarry Island	50.21	-63.79
CNMIJ325-14	BIOUG12690-E07	BOLD:ACX2014	KR170008	Animalia;Arthropoda;Insecta;Diptera;Chironomidae;Chironominae;Tanytarsus	Tanytarsus mendax	2013-09-12/18	Mingan Archipelago National Park Reserve|Quarry Island	50.21	-63.79
CNMIJ326-14	BIOUG12690-E08	BOLD:ACS2925	KR498943	Animalia;Arthropoda;Insecta;Diptera;Cecidomyiidae	Cecidomyiidae	2013-09-12/18	Mingan Archipelago National Park Reserve|Quarry Island	50.21	-63.79
CNMIJ327-14	BIOUG12690-E09	BOLD:ACR4654	KT083613	Animalia;Arthropoda;Insecta;Diptera;Phoridae;Metopininae;Megaselia	Megaselia diversa	2013-09-12/18	Mingan Archipelago National Park Reserve|Quarry Island	50.21	-63.79
CNMIJ328-14	BIOUG12690-E10	BOLD:AAB8751	KR176199	Animalia;Arthropoda;Insecta;Diptera;Chironomidae;Orthocladiinae;Halocladius	Halocladius variabilis	2013-09-12/18	Mingan Archipelago National Park Reserve|Quarry Island	50.21	-63.79
CNMIJ329-14	BIOUG12690-E11	BOLD:ACN5852	KR243372	Animalia;Arthropoda;Insecta;Diptera;Mycetophilidae;Sciophilinae;Azana	Azana		Mingan Archipelago National Park Reserve|Quarry Island	50.21	-63.79
CNMIJ330-14	BIOUG12690-E12	BOLD:ABZ7391	KR179217	Animalia;Arthropoda;Insecta;Diptera;Chironomidae;Chironominae;Tanytarsus	Tanytarsus	2013-09-12/18	Mingan Archipelago National Park Reserve|Quarry Island	50.21	-63.79
CNMIJ331-14	BIOUG12690-F01	BOLD:ACB6729	KT098225	Animalia;Arthropoda;Insecta;Diptera;Phoridae;Metopininae;Megaselia	Megaselia	2013-09-12/18	Mingan Archipelago National Park Reserve|Quarry Island	50.21	-63.79
CNMIJ332-14	BIOUG12690-F02	BOLD:ACN5515	KR175964	Animalia;Arthropoda;Insecta;Diptera;Chironomidae;Chironominae;Tanytarsus	Tanytarsus	2013-09-12/18	Mingan Archipelago National Park Reserve|Quarry Island	50.21	-63.79
CNMIJ333-14	BIOUG12690-F03	BOLD:AAN6438	KR238348	Animalia;Arthropoda;Insecta;Diptera;Sciaridae;Dichopygina	Dichopygina	2013-09-12/18	Mingan Archipelago National Park Reserve|Quarry Island	50.21	-63.79
CNMIJ334-14	BIOUG12690-F04	BOLD:AAG0390	KR398708	Animalia;Arthropoda;Insecta;Diptera;Diastatidae;Diastatinae;Diastata	Diastata vagans	2013-09-12/18	Mingan Archipelago National Park Reserve|Quarry Island	50.21	-63.79
CNMIJ335-14	BIOUG12690-F05	BOLD:AAG7308	KR385727	Animalia;Arthropoda;Insecta;Diptera;Sphaeroceridae;Limosininae;Spelobia	Spelobia	2013-09-12/18	Mingan Archipelago National Park Reserve|Quarry Island	50.21	-63.79
CNMIJ336-14	BIOUG12690-F06	BOLD:ABV5732	KR249019	Animalia;Arthropoda;Insecta;Diptera;Mycetophilidae;Mycetophilinae;Mycetophilini;Mycetophila	Mycetophila uliginosa		Mingan Archipelago National Park Reserve|Quarry Island	50.21	-63.79
CNMIJ337-14	BIOUG12690-F07	BOLD:ACI5160	KR251599	Animalia;Arthropoda;Insecta;Diptera;Mycetophilidae;Gnoristinae	Gnoristinae		Mingan Archipelago National Park Reserve|Quarry Island	50.21	-63.79
CNMIJ338-14	BIOUG12690-F08	BOLD:ACL0789	KR238450	Animalia;Arthropoda;Insecta;Diptera;Mycetophilidae;Mycetophilinae;Mycetophilini;Sceptonia	Sceptonia		Mingan Archipelago National Park Reserve|Quarry Island	50.21	-63.79
CNMIJ339-14	BIOUG12690-F09	BOLD:AAF9318	KT081075	Animalia;Arthropoda;Insecta;Diptera;Psychodidae;Psychodinae;Psychoda	Psychoda	2013-09-12/18	Mingan Archipelago National Park Reserve|Quarry Island	50.21	-63.79
CNMIJ340-14	BIOUG12690-F10	BOLD:AAG4872	KR248391	Animalia;Arthropoda;Insecta;Diptera;Mycetophilidae;Mycetophilinae;Mycetophilini;Mycetophila	Mycetophila perpallida		Mingan Archipelago National Park Reserve|Quarry Island	50.21	-63.79
CNMIJ341-14	BIOUG12690-F11	BOLD:ACC8405	KT093027	Animalia;Arthropoda;Insecta;Diptera;Phoridae;Metopininae;Megaselia	Megaselia	2013-09-12/18	Mingan Archipelago National Park Reserve|Quarry Island	50.21	-63.79
CNMIJ342-14	BIOUG12690-F12	BOLD:ACL0789	KR234679	Animalia;Arthropoda;Insecta;Diptera;Mycetophilidae;Mycetophilinae;Mycetophilini;Sceptonia	Sceptonia		Mingan Archipelago National Park Reserve|Quarry Island	50.21	-63.79
CNMIJ343-14	BIOUG12690-G01	BOLD:ACC8405	KT093266	Animalia;Arthropoda;Insecta;Diptera;Phoridae;Metopininae;Megaselia	Megaselia	2013-09-12/18	Mingan Archipelago National Park Reserve|Quarry Island	50.21	-63.79
CNMIJ344-14	BIOUG12690-G02	BOLD:ACB0802	KT097906	Animalia;Arthropoda;Insecta;Diptera;Phoridae;Metopininae;Megaselia	Megaselia	2013-09-12/18	Mingan Archipelago National Park Reserve|Quarry Island	50.21	-63.79
CNMIJ345-14	BIOUG12690-G03	BOLD:ACG3704	KT091899	Animalia;Arthropoda;Insecta;Diptera;Phoridae;Metopininae;Megaselia	Megaselia	2013-09-12/18	Mingan Archipelago National Park Reserve|Quarry Island	50.21	-63.79
CNMIJ346-14	BIOUG12690-G04	BOLD:ADA4916	KT094606	Animalia;Arthropoda;Insecta;Diptera;Phoridae;Metopininae;Megaselia	Megaselia	2013-09-12/18	Mingan Archipelago National Park Reserve|Quarry Island	50.21	-63.79
CNMIJ347-14	BIOUG12690-G05	BOLD:AAG3266	KT078149	Animalia;Arthropoda;Insecta;Diptera;Phoridae;Metopininae;Megaselia	Megaselia	2013-09-12/18	Mingan Archipelago National Park Reserve|Quarry Island	50.21	-63.79
CNMIJ348-14	BIOUG12690-G06	BOLD:ACN5852	KR245762	Animalia;Arthropoda;Insecta;Diptera;Mycetophilidae;Sciophilinae;Azana	Azana		Mingan Archipelago National Park Reserve|Quarry Island	50.21	-63.79
CNMIJ349-14	BIOUG12690-G07	BOLD:ACN4329	KR254263	Animalia;Arthropoda;Insecta;Diptera;Mycetophilidae;Sciophilinae;Sciophila	Sciophila	2013-09-12/18	Mingan Archipelago National Park Reserve|Quarry Island	50.21	-63.79
CNMIJ350-14	BIOUG12690-G08	BOLD:ACB0962	KT091426	Animalia;Arthropoda;Insecta;Diptera;Phoridae;Metopininae;Megaselia	Megaselia citrinella	2013-09-12/18	Mingan Archipelago National Park Reserve|Quarry Island	50.21	-63.79
CNMIJ351-14	BIOUG12690-G09	BOLD:AAG3234	KT081091	Animalia;Arthropoda;Insecta;Diptera;Phoridae;Metopininae;Megaselia	Megaselia	2013-09-12/18	Mingan Archipelago National Park Reserve|Quarry Island	50.21	-63.79
CNMIJ352-14	BIOUG12690-G10	BOLD:AAP8787	KR240990	Animalia;Arthropoda;Insecta;Diptera;Sciaridae	Sciaridae	2013-09-12/18	Mingan Archipelago National Park Reserve|Quarry Island	50.21	-63.79
CNMIJ353-14	BIOUG12690-G11	BOLD:ACC7119	KR174441	Animalia;Arthropoda;Insecta;Diptera;Chironomidae;Orthocladiinae;Gymnometriocnemus	Gymnometriocnemus	2013-09-12/18	Mingan Archipelago National Park Reserve|Quarry Island	50.21	-63.79
CNMIJ354-14	BIOUG12690-G12	BOLD:AAG0470	KR387054	Animalia;Arthropoda;Insecta;Diptera;Heleomyzidae;Suilliinae;Suillia	Suillia loewi	2013-09-12/18	Mingan Archipelago National Park Reserve|Quarry Island	50.21	-63.79
CNMIJ355-14	BIOUG12690-H01	BOLD:ACP6334	KT084684	Animalia;Arthropoda;Insecta;Diptera;Anthomyiidae;Anthomyiinae;Botanophila	Botanophila profuga	2013-09-12/18	Mingan Archipelago National Park Reserve|Quarry Island	50.21	-63.79
CNMIJ356-14	BIOUG12690-H02	BOLD:ACN6779	KR156087	Animalia;Arthropoda;Insecta;Diptera;Chironomidae;Chironominae;Tanytarsus	Tanytarsus	2013-09-12/18	Mingan Archipelago National Park Reserve|Quarry Island	50.21	-63.79
CNMIJ357-14	BIOUG12690-H03	BOLD:ACG3704	KT097764	Animalia;Arthropoda;Insecta;Diptera;Phoridae;Metopininae;Megaselia	Megaselia	2013-09-12/18	Mingan Archipelago National Park Reserve|Quarry Island	50.21	-63.79
CNMIJ358-14	BIOUG12690-H04	BOLD:ACL0789	KR240340	Animalia;Arthropoda;Insecta;Diptera;Mycetophilidae;Mycetophilinae;Mycetophilini;Sceptonia	Sceptonia		Mingan Archipelago National Park Reserve|Quarry Island	50.21	-63.79
CNMIJ359-14	BIOUG12690-H05	BOLD:ACZ1770	KR241194	Animalia;Arthropoda;Insecta;Diptera;Mycetophilidae;Gnoristinae;Boletina	Boletina dissipata		Mingan Archipelago National Park Reserve|Quarry Island	50.21	-63.79
CNMIJ360-14	BIOUG12690-H06	BOLD:AAG3255	KT097420	Animalia;Arthropoda;Insecta;Diptera;Phoridae;Metopininae;Megaselia	Megaselia	2013-09-12/18	Mingan Archipelago National Park Reserve|Quarry Island	50.21	-63.79
CNMIJ361-14	BIOUG12690-H07	BOLD:AAB8751	KR162098	Animalia;Arthropoda;Insecta;Diptera;Chironomidae;Orthocladiinae;Halocladius	Halocladius variabilis	2013-09-12/18	Mingan Archipelago National Park Reserve|Quarry Island	50.21	-63.79
CNMIJ362-14	BIOUG12690-H08	BOLD:AAG4958	KR252755	Animalia;Arthropoda;Insecta;Diptera;Mycetophilidae;Leiinae;Rondaniella	Rondaniella		Mingan Archipelago National Park Reserve|Quarry Island	50.21	-63.79
CNMIJ363-14	BIOUG12690-H09	BOLD:ACC7711	KT089447	Animalia;Arthropoda;Insecta;Diptera;Phoridae;Metopininae;Megaselia	Megaselia	2013-09-12/18	Mingan Archipelago National Park Reserve|Quarry Island	50.21	-63.79
CNMIJ364-14	BIOUG12690-H10	BOLD:ACB6729	KT078229	Animalia;Arthropoda;Insecta;Diptera;Phoridae;Metopininae;Megaselia	Megaselia	2013-09-12/18	Mingan Archipelago National Park Reserve|Quarry Island	50.21	-63.79
CNMIJ365-14	BIOUG12690-H11	BOLD:ACB6729	KT083125	Animalia;Arthropoda;Insecta;Diptera;Phoridae;Metopininae;Megaselia	Megaselia	2013-09-12/18	Mingan Archipelago National Park Reserve|Quarry Island	50.21	-63.79
CNMIJ366-14	BIOUG12711-A01	BOLD:ABA6451	KT078707	Animalia;Arthropoda;Insecta;Diptera;Anthomyiidae;Anthomyiinae;Lasiomma	Lasiomma octoguttatum	2013-09-12/18	Mingan Archipelago National Park Reserve|Quarry Island	50.21	-63.79
CNMIJ367-14	BIOUG12711-A02	BOLD:AAH3613	KR223512	Animalia;Arthropoda;Insecta;Diptera;Cecidomyiidae	Cecidomyiidae	2013-09-12/18	Mingan Archipelago National Park Reserve|Quarry Island	50.21	-63.79
CNMIJ369-14	BIOUG12711-A04	BOLD:ACC8405	KT083924	Animalia;Arthropoda;Insecta;Diptera;Phoridae;Metopininae;Megaselia	Megaselia	2013-09-12/18	Mingan Archipelago National Park Reserve|Quarry Island	50.21	-63.79
CNMIJ370-14	BIOUG12711-A05	BOLD:AAG3255	KT096022	Animalia;Arthropoda;Insecta;Diptera;Phoridae;Metopininae;Megaselia	Megaselia	2013-09-12/18	Mingan Archipelago National Park Reserve|Quarry Island	50.21	-63.79
CNMIJ371-14	BIOUG12711-A06	BOLD:AAG0459	KR392171	Animalia;Arthropoda;Insecta;Diptera;Heleomyzidae;Suilliinae;Suillia	Suillia	2013-09-12/18	Mingan Archipelago National Park Reserve|Quarry Island	50.21	-63.79
CNMIJ372-14	BIOUG12711-A07	BOLD:AAG4872	KR255786	Animalia;Arthropoda;Insecta;Diptera;Mycetophilidae;Mycetophilinae;Mycetophilini;Mycetophila	Mycetophila perpallida		Mingan Archipelago National Park Reserve|Quarry Island	50.21	-63.79
CNMIJ373-14	BIOUG12711-A08	BOLD:AAG3255	KT081675	Animalia;Arthropoda;Insecta;Diptera;Phoridae;Metopininae;Megaselia	Megaselia	2013-09-12/18	Mingan Archipelago National Park Reserve|Quarry Island	50.21	-63.79
CNMIJ374-14	BIOUG12711-A09	BOLD:ACL7845	KT081301	Animalia;Arthropoda;Insecta;Diptera;Phoridae;Metopininae;Megaselia	Megaselia	2013-09-12/18	Mingan Archipelago National Park Reserve|Quarry Island	50.21	-63.79
CNMIJ375-14	BIOUG12711-A10	BOLD:ACD0573	KR250157	Animalia;Arthropoda;Insecta;Diptera;Mycetophilidae;Mycetophilinae;Mycetophilini;Phronia	Phronia		Mingan Archipelago National Park Reserve|Quarry Island	50.21	-63.79
CNMIJ376-14	BIOUG12711-A11	BOLD:ACN4329	KR251270	Animalia;Arthropoda;Insecta;Diptera;Mycetophilidae;Sciophilinae;Sciophila	Sciophila	2013-09-12/18	Mingan Archipelago National Park Reserve|Quarry Island	50.21	-63.79
CNMIJ377-14	BIOUG12711-A12	BOLD:AAQ0829	KR389176	Animalia;Arthropoda;Insecta;Diptera;Platypezidae;Microsaniinae;Microsania	Microsania	2013-09-12/18	Mingan Archipelago National Park Reserve|Quarry Island	50.21	-63.79
CNMIJ378-14	BIOUG12711-B01	BOLD:AAL9133	KR240065	Animalia;Arthropoda;Insecta;Diptera;Mycetophilidae;Mycetophilinae;Mycetophila	Mycetophila	2013-09-12/18	Mingan Archipelago National Park Reserve|Quarry Island	50.21	-63.79
CNMIJ379-14	BIOUG12711-B02	BOLD:AAG3234	KT078612	Animalia;Arthropoda;Insecta;Diptera;Phoridae;Metopininae;Megaselia	Megaselia	2013-09-12/18	Mingan Archipelago National Park Reserve|Quarry Island	50.21	-63.79
CNMIJ380-14	BIOUG12711-B03	BOLD:ACN5514	KR163674	Animalia;Arthropoda;Insecta;Diptera;Chironomidae;Chironominae;Tanytarsus	Tanytarsus	2013-09-12/18	Mingan Archipelago National Park Reserve|Quarry Island	50.21	-63.79
CNMIJ381-14	BIOUG12711-B04	BOLD:AAG3310	KT097355	Animalia;Arthropoda;Insecta;Diptera;Phoridae;Metopininae;Megaselia	Megaselia	2013-09-12/18	Mingan Archipelago National Park Reserve|Quarry Island	50.21	-63.79
CNMIJ382-14	BIOUG12711-B05	BOLD:ABA6451	KT083985	Animalia;Arthropoda;Insecta;Diptera;Anthomyiidae;Anthomyiinae;Lasiomma	Lasiomma octoguttatum	2013-09-12/18	Mingan Archipelago National Park Reserve|Quarry Island	50.21	-63.79
CNMIJ383-14	BIOUG12711-B06	BOLD:AAG3337	KT080318	Animalia;Arthropoda;Insecta;Diptera;Phoridae;Metopininae;Metopinagroup	Metopinagroup	2013-09-12/18	Mingan Archipelago National Park Reserve|Quarry Island	50.21	-63.79
CNMIJ384-14	BIOUG12711-B07	BOLD:ACE1217	KT075380	Animalia;Arthropoda;Insecta;Diptera;Phoridae;Metopininae;Megaselia	Megaselia	2013-09-12/18	Mingan Archipelago National Park Reserve|Quarry Island	50.21	-63.79
CNMIJ385-14	BIOUG12711-B08	BOLD:AAG3234	KT092359	Animalia;Arthropoda;Insecta;Diptera;Phoridae;Metopininae;Megaselia	Megaselia	2013-09-12/18	Mingan Archipelago National Park Reserve|Quarry Island	50.21	-63.79
CNMIJ386-14	BIOUG12711-B09	BOLD:ACU6151	KR250036	Animalia;Arthropoda;Insecta;Diptera;Sciaridae;Pseudolycoriella	Pseudolycoriella brunnea	2013-09-12/18	Mingan Archipelago National Park Reserve|Quarry Island	50.21	-63.79
CNMIJ387-14	BIOUG12711-B10	BOLD:AAG3255	KT076680	Animalia;Arthropoda;Insecta;Diptera;Phoridae;Metopininae;Megaselia	Megaselia	2013-09-12/18	Mingan Archipelago National Park Reserve|Quarry Island	50.21	-63.79
CNMIJ388-14	BIOUG12711-B11	BOLD:ACL0789	KR242309	Animalia;Arthropoda;Insecta;Diptera;Mycetophilidae;Mycetophilinae;Mycetophilini;Sceptonia	Sceptonia		Mingan Archipelago National Park Reserve|Quarry Island	50.21	-63.79
CNMIJ389-14	BIOUG12711-B12	BOLD:AAB8751	KR175477	Animalia;Arthropoda;Insecta;Diptera;Chironomidae;Orthocladiinae;Halocladius	Halocladius variabilis	2013-09-12/18	Mingan Archipelago National Park Reserve|Quarry Island	50.21	-63.79
CNMIJ390-14	BIOUG12711-C01	BOLD:ACB6729	KT098374	Animalia;Arthropoda;Insecta;Diptera;Phoridae;Metopininae;Megaselia	Megaselia	2013-09-12/18	Mingan Archipelago National Park Reserve|Quarry Island	50.21	-63.79
CNMIJ391-14	BIOUG12711-C02	BOLD:ABZ7391	KR178446	Animalia;Arthropoda;Insecta;Diptera;Chironomidae;Chironominae;Tanytarsus	Tanytarsus	2013-09-12/18	Mingan Archipelago National Park Reserve|Quarry Island	50.21	-63.79
CNMIJ392-14	BIOUG12711-C03	BOLD:ADA4916	KT090330	Animalia;Arthropoda;Insecta;Diptera;Phoridae;Metopininae;Megaselia	Megaselia	2013-09-12/18	Mingan Archipelago National Park Reserve|Quarry Island	50.21	-63.79
CNMIJ393-14	BIOUG12711-C04	BOLD:ACZ1770	KR253246	Animalia;Arthropoda;Insecta;Diptera;Mycetophilidae;Gnoristinae;Boletina	Boletina dissipata		Mingan Archipelago National Park Reserve|Quarry Island	50.21	-63.79
CNMIJ394-14	BIOUG12711-C05	BOLD:ABZ7391	KR158717	Animalia;Arthropoda;Insecta;Diptera;Chironomidae;Chironominae;Tanytarsus	Tanytarsus	2013-09-12/18	Mingan Archipelago National Park Reserve|Quarry Island	50.21	-63.79
CNMIJ395-14	BIOUG12711-C06	BOLD:ACL0789	KR235023	Animalia;Arthropoda;Insecta;Diptera;Mycetophilidae;Mycetophilinae;Mycetophilini;Sceptonia	Sceptonia		Mingan Archipelago National Park Reserve|Quarry Island	50.21	-63.79
CNMIJ396-14	BIOUG12711-C07	BOLD:AAB8751	KR173771	Animalia;Arthropoda;Insecta;Diptera;Chironomidae;Orthocladiinae;Halocladius	Halocladius variabilis	2013-09-12/18	Mingan Archipelago National Park Reserve|Quarry Island	50.21	-63.79
CNMIJ397-14	BIOUG12711-C08	BOLD:ACX2014	KR157145	Animalia;Arthropoda;Insecta;Diptera;Chironomidae;Chironominae;Tanytarsus	Tanytarsus mendax	2013-09-12/18	Mingan Archipelago National Park Reserve|Quarry Island	50.21	-63.79
CNMIJ398-14	BIOUG12711-C09	BOLD:ABZ7391	KR172863	Animalia;Arthropoda;Insecta;Diptera;Chironomidae;Chironominae;Tanytarsus	Tanytarsus	2013-09-12/18	Mingan Archipelago National Park Reserve|Quarry Island	50.21	-63.79
CNMIJ399-14	BIOUG12711-C10	BOLD:AAP9071	KR256089	Animalia;Arthropoda;Insecta;Diptera;Mycetophilidae;Mycetophilinae;Phronia	Phronia	2013-09-12/18	Mingan Archipelago National Park Reserve|Quarry Island	50.21	-63.79
CNMIJ400-14	BIOUG12711-C11	BOLD:AAL7815	KT075577	Animalia;Arthropoda;Insecta;Diptera;Psychodidae;Psychodinae;Psychoda	Psychoda	2013-09-12/18	Mingan Archipelago National Park Reserve|Quarry Island	50.21	-63.79
CNMIJ401-14	BIOUG12711-C12	BOLD:ACF0670	KR227714	Animalia;Arthropoda;Insecta;Diptera;Cecidomyiidae	Cecidomyiidae	2013-09-12/18	Mingan Archipelago National Park Reserve|Quarry Island	50.21	-63.79
CNMIJ402-14	BIOUG12711-D01	BOLD:ACC8405	KT096461	Animalia;Arthropoda;Insecta;Diptera;Phoridae;Metopininae;Megaselia	Megaselia	2013-09-12/18	Mingan Archipelago National Park Reserve|Quarry Island	50.21	-63.79
CNMIJ403-14	BIOUG12711-D02	BOLD:AAA3776	KR159742	Animalia;Arthropoda;Insecta;Diptera;Chironomidae;Chironominae;Tanytarsus	Tanytarsus mendax	2013-09-12/18	Mingan Archipelago National Park Reserve|Quarry Island	50.21	-63.79
CNMIJ404-14	BIOUG12711-D03	BOLD:ACP6334	KT080641	Animalia;Arthropoda;Insecta;Diptera;Anthomyiidae;Anthomyiinae;Botanophila	Botanophila profuga	2013-09-12/18	Mingan Archipelago National Park Reserve|Quarry Island	50.21	-63.79
CNMIJ405-14	BIOUG12711-D04	BOLD:ACE1217	KT079866	Animalia;Arthropoda;Insecta;Diptera;Phoridae;Metopininae;Megaselia	Megaselia	2013-09-12/18	Mingan Archipelago National Park Reserve|Quarry Island	50.21	-63.79
CNMIJ406-14	BIOUG12711-D05	BOLD:AAB8751	KR156786	Animalia;Arthropoda;Insecta;Diptera;Chironomidae;Orthocladiinae;Halocladius	Halocladius variabilis	2013-09-12/18	Mingan Archipelago National Park Reserve|Quarry Island	50.21	-63.79
CNMIJ407-14	BIOUG12711-D06	BOLD:AAG3234	KT089611	Animalia;Arthropoda;Insecta;Diptera;Phoridae;Metopininae;Megaselia	Megaselia	2013-09-12/18	Mingan Archipelago National Park Reserve|Quarry Island	50.21	-63.79
CNMIJ408-14	BIOUG12711-D07	BOLD:AAG4941	KR240113	Animalia;Arthropoda;Insecta;Diptera;Mycetophilidae;Mycetophilinae;Mycetophilini;Zygomyia	Zygomyia		Mingan Archipelago National Park Reserve|Quarry Island	50.21	-63.79
CNMIJ409-14	BIOUG12711-D08	BOLD:ACN4278	KR219840	Animalia;Arthropoda;Insecta;Diptera;Cecidomyiidae	Cecidomyiidae	2013-09-12/18	Mingan Archipelago National Park Reserve|Quarry Island	50.21	-63.79
CNMIJ410-14	BIOUG12711-D09	BOLD:AAM9366	KT075377	Animalia;Arthropoda;Insecta;Diptera;Phoridae;Metopininae;Megaselia	Megaselia	2013-09-12/18	Mingan Archipelago National Park Reserve|Quarry Island	50.21	-63.79
CNMIJ411-14	BIOUG12711-D10	BOLD:ACG3704	KT090769	Animalia;Arthropoda;Insecta;Diptera;Phoridae;Metopininae;Megaselia	Megaselia	2013-09-12/18	Mingan Archipelago National Park Reserve|Quarry Island	50.21	-63.79
CNMIJ412-14	BIOUG12711-D11	BOLD:ACB2709	KR242708	Animalia;Arthropoda;Insecta;Diptera;Mycetophilidae;Mycetophilinae;Sceptonia	Sceptonia	2013-09-12/18	Mingan Archipelago National Park Reserve|Quarry Island	50.21	-63.79
CNMIJ413-14	BIOUG12711-D12	BOLD:ACG5496	KR243249	Animalia;Arthropoda;Insecta;Diptera;Mycetophilidae;Mycetophilinae;Mycetophilini;Mycetophila	Mycetophila forcipata		Mingan Archipelago National Park Reserve|Quarry Island	50.21	-63.79
CNMIJ414-14	BIOUG12711-E01	BOLD:AAA3776	KR174130	Animalia;Arthropoda;Insecta;Diptera;Chironomidae;Chironominae;Tanytarsus	Tanytarsus mendax	2013-09-12/18	Mingan Archipelago National Park Reserve|Quarry Island	50.21	-63.79
CNMIJ415-14	BIOUG12711-E02	BOLD:AAG3316	KT090852	Animalia;Arthropoda;Insecta;Diptera;Phoridae;Metopininae;Megaselia	Megaselia	2013-09-12/18	Mingan Archipelago National Park Reserve|Quarry Island	50.21	-63.79
CNMIJ416-14	BIOUG12711-E03	BOLD:ACG3704	KT083798	Animalia;Arthropoda;Insecta;Diptera;Phoridae;Metopininae;Megaselia	Megaselia	2013-09-12/18	Mingan Archipelago National Park Reserve|Quarry Island	50.21	-63.79
CNMIJ417-14	BIOUG12711-E04	BOLD:ACX2014	KR167490	Animalia;Arthropoda;Insecta;Diptera;Chironomidae;Chironominae;Tanytarsus	Tanytarsus mendax	2013-09-12/18	Mingan Archipelago National Park Reserve|Quarry Island	50.21	-63.79
CNMIJ418-14	BIOUG12711-E05	BOLD:AAG3234	KT092745	Animalia;Arthropoda;Insecta;Diptera;Phoridae;Metopininae;Megaselia	Megaselia	2013-09-12/18	Mingan Archipelago National Park Reserve|Quarry Island	50.21	-63.79
CNMIJ419-14	BIOUG12711-E06	BOLD:AAG3234	KT089230	Animalia;Arthropoda;Insecta;Diptera;Phoridae;Metopininae;Megaselia	Megaselia	2013-09-12/18	Mingan Archipelago National Park Reserve|Quarry Island	50.21	-63.79
CNMIJ420-14	BIOUG12711-E07	BOLD:ACD2859	KR243760	Animalia;Arthropoda;Insecta;Diptera;Sciaridae	Sciaridae	2013-09-12/18	Mingan Archipelago National Park Reserve|Quarry Island	50.21	-63.79
CNMIJ422-14	BIOUG12711-E09	BOLD:AAD1720	KR169636	Animalia;Arthropoda;Insecta;Diptera;Chironomidae;Orthocladiinae;Limnophyes	Limnophyes	2013-09-12/18	Mingan Archipelago National Park Reserve|Quarry Island	50.21	-63.79
CNMIJ423-14	BIOUG12711-E10	BOLD:AAG3266	KT090124	Animalia;Arthropoda;Insecta;Diptera;Phoridae;Metopininae;Megaselia	Megaselia	2013-09-12/18	Mingan Archipelago National Park Reserve|Quarry Island	50.21	-63.79
CNMIJ424-14	BIOUG12711-E11	BOLD:AAB8751	KR160708	Animalia;Arthropoda;Insecta;Diptera;Chironomidae;Orthocladiinae;Halocladius	Halocladius variabilis	2013-09-12/18	Mingan Archipelago National Park Reserve|Quarry Island	50.21	-63.79
CNMIJ425-14	BIOUG12711-E12	BOLD:AAL7894	KR241865	Animalia;Arthropoda;Insecta;Diptera;Sciaridae;Bradysia	Bradysia	2013-09-12/18	Mingan Archipelago National Park Reserve|Quarry Island	50.21	-63.79
CNMIJ426-14	BIOUG12711-F01	BOLD:ACF0670	KR220969	Animalia;Arthropoda;Insecta;Diptera;Cecidomyiidae	Cecidomyiidae	2013-09-12/18	Mingan Archipelago National Park Reserve|Quarry Island	50.21	-63.79
CNMIJ427-14	BIOUG12711-F02	BOLD:AAG3266	KT087718	Animalia;Arthropoda;Insecta;Diptera;Phoridae;Metopininae;Megaselia	Megaselia	2013-09-12/18	Mingan Archipelago National Park Reserve|Quarry Island	50.21	-63.79
CNMIJ428-14	BIOUG12711-F03	BOLD:ACZ4279	KT081608	Animalia;Arthropoda;Insecta;Diptera;Phoridae;Metopininae;Megaselia	Megaselia	2013-09-12/18	Mingan Archipelago National Park Reserve|Quarry Island	50.21	-63.79
CNMIJ429-14	BIOUG12711-F04	BOLD:ACX1593	KT098843	Animalia;Arthropoda;Insecta;Diptera;Phoridae;Metopininae;Megaselia	Megaselia	2013-09-12/18	Mingan Archipelago National Park Reserve|Quarry Island	50.21	-63.79
CNMIJ430-14	BIOUG12711-F05	BOLD:ACB6729	KT077156	Animalia;Arthropoda;Insecta;Diptera;Phoridae;Metopininae;Megaselia	Megaselia	2013-09-12/18	Mingan Archipelago National Park Reserve|Quarry Island	50.21	-63.79
CNMIJ431-14	BIOUG12711-F06	BOLD:ABV9017	KR255293	Animalia;Arthropoda;Insecta;Diptera;Mycetophilidae;Sciophilinae;Sciophila	Sciophila		Mingan Archipelago National Park Reserve|Quarry Island	50.21	-63.79
CNMIJ432-14	BIOUG12711-F07	BOLD:AAU4912	KR245453	Animalia;Arthropoda;Insecta;Diptera;Mycetophilidae;Mycetophilinae;Trichonta	Trichonta submaculata	2013-09-12/18	Mingan Archipelago National Park Reserve|Quarry Island	50.21	-63.79
CNMIJ434-14	BIOUG12711-F09	BOLD:AAG4872	KR252682	Animalia;Arthropoda;Insecta;Diptera;Mycetophilidae;Mycetophilinae;Mycetophilini;Mycetophila	Mycetophila perpallida		Mingan Archipelago National Park Reserve|Quarry Island	50.21	-63.79
CNMIJ435-14	BIOUG12711-F10	BOLD:ACE1217	KT088130	Animalia;Arthropoda;Insecta;Diptera;Phoridae;Metopininae;Megaselia	Megaselia	2013-09-12/18	Mingan Archipelago National Park Reserve|Quarry Island	50.21	-63.79
CNMIJ436-14	BIOUG12711-F11	BOLD:AAP2532	KR255434	Animalia;Arthropoda;Insecta;Diptera;Mycetophilidae;Mycetophilinae;Exechiini;Cordyla	Cordyla		Mingan Archipelago National Park Reserve|Quarry Island	50.21	-63.79
CNMIJ437-14	BIOUG12711-F12	BOLD:ADA4916	KT088834	Animalia;Arthropoda;Insecta;Diptera;Phoridae;Metopininae;Megaselia	Megaselia	2013-09-12/18	Mingan Archipelago National Park Reserve|Quarry Island	50.21	-63.79
CNMIJ438-14	BIOUG12711-G01	BOLD:ACN5657	KR179209	Animalia;Arthropoda;Insecta;Diptera;Chironomidae;Orthocladiinae;Corynoneura	Corynoneura	2013-09-12/18	Mingan Archipelago National Park Reserve|Quarry Island	50.21	-63.79
CNMIJ439-14	BIOUG12711-G02	BOLD:AAG3255	KT077354	Animalia;Arthropoda;Insecta;Diptera;Phoridae;Metopininae;Megaselia	Megaselia	2013-09-12/18	Mingan Archipelago National Park Reserve|Quarry Island	50.21	-63.79
CNMIJ440-14	BIOUG12711-G03	BOLD:AAU6529	KT095244	Animalia;Arthropoda;Insecta;Diptera;Phoridae;Metopininae;Megaselia	Megaselia	2013-09-12/18	Mingan Archipelago National Park Reserve|Quarry Island	50.21	-63.79
CNMIJ441-14	BIOUG12711-G04	BOLD:ACC7711	KT082258	Animalia;Arthropoda;Insecta;Diptera;Phoridae;Metopininae;Megaselia	Megaselia	2013-09-12/18	Mingan Archipelago National Park Reserve|Quarry Island	50.21	-63.79
CNMIJ442-14	BIOUG12711-G05	BOLD:ACZ1770	KR249961	Animalia;Arthropoda;Insecta;Diptera;Mycetophilidae;Gnoristinae;Boletina	Boletina dissipata		Mingan Archipelago National Park Reserve|Quarry Island	50.21	-63.79
CNMIJ443-14	BIOUG12711-G06	BOLD:AAG4872	KR251989	Animalia;Arthropoda;Insecta;Diptera;Mycetophilidae;Mycetophilinae;Mycetophilini;Mycetophila	Mycetophila perpallida		Mingan Archipelago National Park Reserve|Quarry Island	50.21	-63.79
CNMIJ444-14	BIOUG12711-G07	BOLD:AAG4872	KR240167	Animalia;Arthropoda;Insecta;Diptera;Mycetophilidae;Mycetophilinae;Mycetophilini;Mycetophila	Mycetophila perpallida		Mingan Archipelago National Park Reserve|Quarry Island	50.21	-63.79
CNMIJ445-14	BIOUG12711-G08	BOLD:AAG4872	KR235772	Animalia;Arthropoda;Insecta;Diptera;Mycetophilidae;Mycetophilinae;Mycetophilini;Mycetophila	Mycetophila perpallida		Mingan Archipelago National Park Reserve|Quarry Island	50.21	-63.79
CNMIJ446-14	BIOUG12711-G09	BOLD:ABZ7391	KR175771	Animalia;Arthropoda;Insecta;Diptera;Chironomidae;Chironominae;Tanytarsus	Tanytarsus	2013-09-12/18	Mingan Archipelago National Park Reserve|Quarry Island	50.21	-63.79
CNMIJ447-14	BIOUG12711-G10	BOLD:AAB8751	KR159334	Animalia;Arthropoda;Insecta;Diptera;Chironomidae;Orthocladiinae;Halocladius	Halocladius variabilis	2013-09-12/18	Mingan Archipelago National Park Reserve|Quarry Island	50.21	-63.79
CNMIJ448-14	BIOUG12711-G11	BOLD:ACX2014	KR170605	Animalia;Arthropoda;Insecta;Diptera;Chironomidae;Chironominae;Tanytarsus	Tanytarsus mendax	2013-09-12/18	Mingan Archipelago National Park Reserve|Quarry Island	50.21	-63.79
CNMIJ449-14	BIOUG12711-G12	BOLD:AAB8751	KR162070	Animalia;Arthropoda;Insecta;Diptera;Chironomidae;Orthocladiinae;Halocladius	Halocladius variabilis	2013-09-12/18	Mingan Archipelago National Park Reserve|Quarry Island	50.21	-63.79
CNMIJ450-14	BIOUG12711-H01	BOLD:AAN5392	KR175577	Animalia;Arthropoda;Insecta;Diptera;Chironomidae;Orthocladiinae;Limnophyes	Limnophyes	2013-09-12/18	Mingan Archipelago National Park Reserve|Quarry Island	50.21	-63.79
CNMIJ451-14	BIOUG12711-H02	BOLD:ACN4875	KR165527	Animalia;Arthropoda;Insecta;Diptera;Chironomidae;Chironominae;Tanytarsus	Tanytarsus	2013-09-12/18	Mingan Archipelago National Park Reserve|Quarry Island	50.21	-63.79
CNMIJ452-14	BIOUG12711-H03	BOLD:ADA3072	KT091081	Animalia;Arthropoda;Insecta;Diptera;Phoridae;Metopininae;Megaselia	Megaselia arcticae	2013-09-12/18	Mingan Archipelago National Park Reserve|Quarry Island	50.21	-63.79
CNMIJ453-14	BIOUG12711-H04	BOLD:ACB9689	KT084576	Animalia;Arthropoda;Insecta;Diptera;Phoridae;Metopininae;Megaselia	Megaselia	2013-09-12/18	Mingan Archipelago National Park Reserve|Quarry Island	50.21	-63.79
CNMIJ454-14	BIOUG12711-H05	BOLD:ADA4916	KT090464	Animalia;Arthropoda;Insecta;Diptera;Phoridae;Metopininae;Megaselia	Megaselia	2013-09-12/18	Mingan Archipelago National Park Reserve|Quarry Island	50.21	-63.79
CNMIJ455-14	BIOUG12711-H06	BOLD:AAG3304	KT097043	Animalia;Arthropoda;Insecta;Diptera;Phoridae;Metopininae;Megaselia	Megaselia	2013-09-12/18	Mingan Archipelago National Park Reserve|Quarry Island	50.21	-63.79
CNMIJ456-14	BIOUG12711-H07	BOLD:ACB0802	KT097474	Animalia;Arthropoda;Insecta;Diptera;Phoridae;Metopininae;Megaselia	Megaselia	2013-09-12/18	Mingan Archipelago National Park Reserve|Quarry Island	50.21	-63.79
CNMIJ457-14	BIOUG12711-H08	BOLD:AAG3304	KT082006	Animalia;Arthropoda;Insecta;Diptera;Phoridae;Metopininae;Megaselia	Megaselia	2013-09-12/18	Mingan Archipelago National Park Reserve|Quarry Island	50.21	-63.79
CNMIJ458-14	BIOUG12711-H09	BOLD:ACE1217	KT096047	Animalia;Arthropoda;Insecta;Diptera;Phoridae;Metopininae;Megaselia	Megaselia	2013-09-12/18	Mingan Archipelago National Park Reserve|Quarry Island	50.21	-63.79
CNMIJ459-14	BIOUG12711-H10	BOLD:AAG3255	KT075485	Animalia;Arthropoda;Insecta;Diptera;Phoridae;Metopininae;Megaselia	Megaselia	2013-09-12/18	Mingan Archipelago National Park Reserve|Quarry Island	50.21	-63.79
CNMIJ460-14	BIOUG12711-H11	BOLD:ACX2014	KR179066	Animalia;Arthropoda;Insecta;Diptera;Chironomidae;Chironominae;Tanytarsus	Tanytarsus mendax	2013-09-12/18	Mingan Archipelago National Park Reserve|Quarry Island	50.21	-63.79
CNMIJ463-14	BIOUG12712-A03	BOLD:AAU9767	KR411600	Animalia;Arthropoda;Insecta;Hymenoptera;Ichneumonidae;Campopleginae;Hyposoter	Hyposoter frigidus	2013-09-12/18	Mingan Archipelago National Park Reserve|Quarry Island	50.21	-63.79
CNMIJ464-14	BIOUG12712-A04	BOLD:AAG3145	KR405449	Animalia;Arthropoda;Insecta;Hymenoptera;Mymaridae;Lymaenon	Gonatocerus	2013-09-12/18	Mingan Archipelago National Park Reserve|Quarry Island	50.21	-63.79
CNMIJ465-14	BIOUG12712-A05	BOLD:AAG0781	KR367615	Animalia;Arthropoda;Insecta;Hymenoptera;Figitidae;Charipinae;Alloxysta	Alloxysta	2013-09-12/18	Mingan Archipelago National Park Reserve|Quarry Island	50.21	-63.79
CNMIJ466-14	BIOUG12712-A06	BOLD:AAU4881	KR367543	Animalia;Arthropoda;Insecta;Hymenoptera;Platygastridae;Scelioninae;Telenomus	Telenomus	2013-09-12/18	Mingan Archipelago National Park Reserve|Quarry Island	50.21	-63.79
CNMIJ467-14	BIOUG12712-A07		MG483822	Animalia;Arthropoda;Insecta;Hymenoptera;Diapriidae	Diapriidae	2013-09-12/18	Mingan Archipelago National Park Reserve|Quarry Island	50.21	-63.79
CNMIJ468-14	BIOUG12712-A08	BOLD:AAU9048	KR371317	Animalia;Arthropoda;Insecta;Hymenoptera;Platygastridae;Platygastrinae;Synopeas	Synopeas	2013-09-12/18	Mingan Archipelago National Park Reserve|Quarry Island	50.21	-63.79
CNMIJ469-14	BIOUG12712-A09	BOLD:AAA9338	KR413973	Animalia;Arthropoda;Insecta;Hymenoptera;Ichneumonidae;Pimplinae;Apechthis	Apechthis	2013-09-12/18	Mingan Archipelago National Park Reserve|Quarry Island	50.21	-63.79
CNMIJ470-14	BIOUG12712-A10	BOLD:ACH2026	KR372355	Animalia;Arthropoda;Insecta;Hymenoptera;Platygastridae;Scelioninae;Telenomus	Telenomus	2013-09-12/18	Mingan Archipelago National Park Reserve|Quarry Island	50.21	-63.79
CNMIJ472-14	BIOUG12712-A12	BOLD:AAU9195	KR401540	Animalia;Arthropoda;Insecta;Hymenoptera;Braconidae;Alysiinae	Alysiinae	2013-09-12/18	Mingan Archipelago National Park Reserve|Quarry Island	50.21	-63.79
CNMIJ473-14	BIOUG12712-B01		MG487614	Animalia;Arthropoda;Insecta;Hymenoptera;Diapriidae	Diapriidae	2013-09-12/18	Mingan Archipelago National Park Reserve|Quarry Island	50.21	-63.79
CNMIJ474-14	BIOUG12712-B02	BOLD:AAU9536	KR420071	Animalia;Arthropoda;Insecta;Hymenoptera;Mymaridae;Ooctonus	Mymaridae	2013-09-12/18	Mingan Archipelago National Park Reserve|Quarry Island	50.21	-63.79
CNMIJ475-14	BIOUG12712-B03		MG480895	Animalia;Arthropoda;Insecta;Hymenoptera;Eulophidae	Eulophidae	2013-09-12/18	Mingan Archipelago National Park Reserve|Quarry Island	50.21	-63.79
CNMIJ476-14	BIOUG12712-B04	BOLD:AAU9048	KR369935	Animalia;Arthropoda;Insecta;Hymenoptera;Platygastridae;Platygastrinae;Synopeas	Synopeas	2013-09-12/18	Mingan Archipelago National Park Reserve|Quarry Island	50.21	-63.79
CNMIJ478-14	BIOUG12712-B06	BOLD:ACD0382	KR408095	Animalia;Arthropoda;Insecta;Hymenoptera;Diapriidae	Diapriidae	2013-09-12/18	Mingan Archipelago National Park Reserve|Quarry Island	50.21	-63.79
CNMIJ479-14	BIOUG12712-B07	BOLD:ACJ6973	KR416071	Animalia;Arthropoda;Insecta;Hymenoptera;Ceraphronidae	Megaspilidae	2013-09-12/18	Mingan Archipelago National Park Reserve|Quarry Island	50.21	-63.79
CNMIJ480-14	BIOUG12712-B08	BOLD:AAG5782	KR419407	Animalia;Arthropoda;Insecta;Hymenoptera;Ichneumonidae;Campopleginae;Diadegma	Diadegma	2013-09-12/18	Mingan Archipelago National Park Reserve|Quarry Island	50.21	-63.79
CNMIJ481-14	BIOUG12712-B09	BOLD:AAU9048	KR367867	Animalia;Arthropoda;Insecta;Hymenoptera;Platygastridae;Platygastrinae;Synopeas	Synopeas	2013-09-12/18	Mingan Archipelago National Park Reserve|Quarry Island	50.21	-63.79
CNMIJ482-14	BIOUG12712-B10	BOLD:AAF7225	KR401632	Animalia;Arthropoda;Insecta;Hymenoptera;Braconidae;Aphidiinae;Aphidius	Aphidius schimitscheki	2013-09-12/18	Mingan Archipelago National Park Reserve|Quarry Island	50.21	-63.79
CNMIJ483-14	BIOUG12712-B11		MG483286	Animalia;Arthropoda;Insecta;Hymenoptera;Mymaridae	Mymaridae	2013-09-12/18	Mingan Archipelago National Park Reserve|Quarry Island	50.21	-63.79
CNMIJ484-14	BIOUG12712-B12		MG480032	Animalia;Arthropoda;Insecta;Hymenoptera;Diapriidae	Diapriidae	2013-09-12/18	Mingan Archipelago National Park Reserve|Quarry Island	50.21	-63.79
CNMIJ485-14	BIOUG12712-C01	BOLD:AAM7472	KR402975	Animalia;Arthropoda;Insecta;Hymenoptera;Braconidae;Rhysipolinae;Rhysipolis	Braconidae	2013-09-12/18	Mingan Archipelago National Park Reserve|Quarry Island	50.21	-63.79
CNMIJ486-14	BIOUG12712-C02	BOLD:ACJ6973	KR417734	Animalia;Arthropoda;Insecta;Hymenoptera;Ceraphronidae	Megaspilidae	2013-09-12/18	Mingan Archipelago National Park Reserve|Quarry Island	50.21	-63.79
CNMIJ487-14	BIOUG12712-C03	BOLD:AAA5517	KR403638	Animalia;Arthropoda;Insecta;Hymenoptera;Ichneumonidae;Mesochorinae	Mesochorinae	2013-09-12/18	Mingan Archipelago National Park Reserve|Quarry Island	50.21	-63.79
CNMIJ489-14	BIOUG12712-C05	BOLD:ACI5220	KR409386	Animalia;Arthropoda;Insecta;Hymenoptera;Braconidae;Alysiinae;Dinotrema	Dinotrema	2013-09-12/18	Mingan Archipelago National Park Reserve|Quarry Island	50.21	-63.79
CNMIJ490-14	BIOUG12712-C06	BOLD:ACB8863	KR371694	Animalia;Arthropoda;Insecta;Hymenoptera;Platygastridae;Scelioninae;Telenomus	Telenomus	2013-09-12/18	Mingan Archipelago National Park Reserve|Quarry Island	50.21	-63.79
CNMIJ492-14	BIOUG12712-C08	BOLD:ACN5544	KR365550	Animalia;Arthropoda;Insecta;Hymenoptera;Proctotrupidae	Proctotrupidae	2013-09-12/18	Mingan Archipelago National Park Reserve|Quarry Island	50.21	-63.79
CNMIJ496-14	BIOUG12712-C12	BOLD:ACB8863	KR374339	Animalia;Arthropoda;Insecta;Hymenoptera;Platygastridae;Scelioninae;Telenomus	Telenomus	2013-09-12/18	Mingan Archipelago National Park Reserve|Quarry Island	50.21	-63.79
CNMIJ498-14	BIOUG12712-D02	BOLD:AAH1549	KR408387	Animalia;Arthropoda;Insecta;Hymenoptera;Ichneumonidae;Orthocentrinae;Plectiscidea	Plectiscidea collaris	2013-09-12/18	Mingan Archipelago National Park Reserve|Quarry Island	50.21	-63.79
CNMIJ499-14	BIOUG12712-D03	BOLD:AAG3136	MG501276	Animalia;Arthropoda;Insecta;Hymenoptera;Pteromalidae;Asaphinae;Asaphes	Asaphes	2013-09-12/18	Mingan Archipelago National Park Reserve|Quarry Island	50.21	-63.79
CNMIJ500-14	BIOUG12712-D04	BOLD:ACB2399	KR404593	Animalia;Arthropoda;Insecta;Hymenoptera;Ceraphronidae	Megaspilidae	2013-09-12/18	Mingan Archipelago National Park Reserve|Quarry Island	50.21	-63.79
CNMIJ502-14	BIOUG12712-D06		MG484545	Animalia;Arthropoda;Insecta;Hymenoptera;Diapriidae	Diapriidae	2013-09-12/18	Mingan Archipelago National Park Reserve|Quarry Island	50.21	-63.79
CNMIJ503-14	BIOUG12712-D07		MG481398	Animalia;Arthropoda;Insecta;Hymenoptera;Diapriidae	Diapriidae	2013-09-12/18	Mingan Archipelago National Park Reserve|Quarry Island	50.21	-63.79
CNMIJ504-14	BIOUG12712-D08		MG483915	Animalia;Arthropoda;Insecta;Hymenoptera;Diapriidae	Diapriidae	2013-09-12/18	Mingan Archipelago National Park Reserve|Quarry Island	50.21	-63.79
CNMIJ505-14	BIOUG12712-D09	BOLD:ACN3895	KR368742	Animalia;Arthropoda;Insecta;Hymenoptera;Platygastridae;Scelioninae;Telenomus	Telenomus	2013-09-12/18	Mingan Archipelago National Park Reserve|Quarry Island	50.21	-63.79
CNMIJ506-14	BIOUG12712-D10		MG484607	Animalia;Arthropoda;Insecta;Hymenoptera;Eulophidae	Eulophidae	2013-09-12/18	Mingan Archipelago National Park Reserve|Quarry Island	50.21	-63.79
CNMIJ507-14	BIOUG12712-D11	BOLD:AAH1974	KR414462	Animalia;Arthropoda;Insecta;Hymenoptera;Ichneumonidae;Ichneumoninae	Ichneumoninae	2013-09-12/18	Mingan Archipelago National Park Reserve|Quarry Island	50.21	-63.79
CNMIJ509-14	BIOUG12712-E01		MG487933	Animalia;Arthropoda;Insecta;Hymenoptera;Diapriidae	Diapriidae	2013-09-12/18	Mingan Archipelago National Park Reserve|Quarry Island	50.21	-63.79
CNMIJ510-14	BIOUG12712-E02	BOLD:AAN8098	KR366315	Animalia;Arthropoda;Insecta;Hymenoptera;Platygastridae;Scelioninae;Telenomus	Telenomus	2013-09-12/18	Mingan Archipelago National Park Reserve|Quarry Island	50.21	-63.79
CNMIJ511-14	BIOUG12712-E03		MG486820	Animalia;Arthropoda;Insecta;Hymenoptera;Eulophidae	Eulophidae	2013-09-12/18	Mingan Archipelago National Park Reserve|Quarry Island	50.21	-63.79
CNMIJ512-14	BIOUG12712-E04	BOLD:ACL8618	KR416502	Animalia;Arthropoda;Insecta;Hymenoptera;Ichneumonidae;Campopleginae	Campopleginae	2013-09-12/18	Mingan Archipelago National Park Reserve|Quarry Island	50.21	-63.79
CNMIJ513-14	BIOUG12712-E05	BOLD:ABA5903	MG509837	Animalia;Arthropoda;Insecta;Hymenoptera;Trichogrammatidae;Trichogramma	Trichogrammatidae	2013-09-12/18	Mingan Archipelago National Park Reserve|Quarry Island	50.21	-63.79
CNMIJ517-14	BIOUG12712-E09		MG482109	Animalia;Arthropoda;Insecta;Hymenoptera;Eulophidae	Eulophidae	2013-09-12/18	Mingan Archipelago National Park Reserve|Quarry Island	50.21	-63.79
CNMIJ519-14	BIOUG12712-E11		MG481454	Animalia;Arthropoda;Insecta;Hymenoptera;Diapriidae	Diapriidae	2013-09-12/18	Mingan Archipelago National Park Reserve|Quarry Island	50.21	-63.79
CNMIJ520-14	BIOUG12712-E12		MG488110	Animalia;Arthropoda;Insecta;Hymenoptera;Diapriidae	Diapriidae	2013-09-12/18	Mingan Archipelago National Park Reserve|Quarry Island	50.21	-63.79
CNMIJ521-14	BIOUG12712-F01	BOLD:AAU9326	KR370114	Animalia;Arthropoda;Insecta;Hymenoptera;Platygastridae;Scelioninae;Telenomus	Telenomus	2013-09-12/18	Mingan Archipelago National Park Reserve|Quarry Island	50.21	-63.79
CNMIJ522-14	BIOUG12712-F02	BOLD:AAA7636	KR415872	Animalia;Arthropoda;Insecta;Hymenoptera;Braconidae;Alysiinae;Dinotrema	Dinotrema	2013-09-12/18	Mingan Archipelago National Park Reserve|Quarry Island	50.21	-63.79
CNMIJ523-14	BIOUG12712-F03	BOLD:AAU9048	KR374975	Animalia;Arthropoda;Insecta;Hymenoptera;Platygastridae;Platygastrinae;Synopeas	Synopeas	2013-09-12/18	Mingan Archipelago National Park Reserve|Quarry Island	50.21	-63.79
CNMIJ524-14	BIOUG12712-F04	BOLD:AAU9074	KR372863	Animalia;Arthropoda;Insecta;Hymenoptera;Platygastridae;Platygastrinae;Synopeas	Synopeas	2013-09-12/18	Mingan Archipelago National Park Reserve|Quarry Island	50.21	-63.79
CNMIJ526-14	BIOUG12712-F06	BOLD:AAU9074	KR366554	Animalia;Arthropoda;Insecta;Hymenoptera;Platygastridae;Platygastrinae;Synopeas	Synopeas	2013-09-12/18	Mingan Archipelago National Park Reserve|Quarry Island	50.21	-63.79
CNMIJ527-14	BIOUG12712-F07	BOLD:ACB2399	KR401716	Animalia;Arthropoda;Insecta;Hymenoptera;Ceraphronidae	Megaspilidae	2013-09-12/18	Mingan Archipelago National Park Reserve|Quarry Island	50.21	-63.79
CNMIJ529-14	BIOUG12712-F09	BOLD:AAG0380	KR420610	Animalia;Arthropoda;Insecta;Hymenoptera;Ichneumonidae;Orthocentrinae	Orthocentrinae	2013-09-12/18	Mingan Archipelago National Park Reserve|Quarry Island	50.21	-63.79
CNMIJ530-14	BIOUG12712-F10	BOLD:ACL9054	KR404583	Animalia;Arthropoda;Insecta;Hymenoptera;Eulophidae;Tetrastichinae	Tetrastichinae	2013-09-12/18	Mingan Archipelago National Park Reserve|Quarry Island	50.21	-63.79
CNMIJ531-14	BIOUG12712-F11	BOLD:ACL6258	KR408752	Animalia;Arthropoda;Insecta;Hymenoptera;Encyrtidae	Encyrtidae	2013-09-12/18	Mingan Archipelago National Park Reserve|Quarry Island	50.21	-63.79
CNMIJ533-14	BIOUG12712-G01	BOLD:ACN8525	KR419340	Animalia;Arthropoda;Insecta;Hymenoptera;Mymaridae;Neomymar	Neomymar	2013-09-12/18	Mingan Archipelago National Park Reserve|Quarry Island	50.21	-63.79
CNMIJ536-14	BIOUG12712-G04	BOLD:ACW1111	KR373634	Animalia;Arthropoda;Insecta;Hymenoptera;Pteromalidae;Pteromalinae;Cecidostiba	Cecidostiba	2013-09-12/18	Mingan Archipelago National Park Reserve|Quarry Island	50.21	-63.79
CNMIJ537-14	BIOUG12712-G05		MG483351	Animalia;Arthropoda;Insecta;Hymenoptera;Diapriidae	Diapriidae	2013-09-12/18	Mingan Archipelago National Park Reserve|Quarry Island	50.21	-63.79
CNMIJ538-14	BIOUG12712-G06	BOLD:AAA6276	KR406903	Animalia;Arthropoda;Insecta;Hymenoptera;Ichneumonidae;Cryptinae	Cryptinae	2013-09-12/18	Mingan Archipelago National Park Reserve|Quarry Island	50.21	-63.79
CNMIJ539-14	BIOUG12712-G07	BOLD:AAU9048	KR373717	Animalia;Arthropoda;Insecta;Hymenoptera;Platygastridae;Platygastrinae;Synopeas	Synopeas	2013-09-12/18	Mingan Archipelago National Park Reserve|Quarry Island	50.21	-63.79
CNMIJ540-14	BIOUG12712-G08	BOLD:AAU9048	KR368591	Animalia;Arthropoda;Insecta;Hymenoptera;Platygastridae;Platygastrinae;Synopeas	Synopeas	2013-09-12/18	Mingan Archipelago National Park Reserve|Quarry Island	50.21	-63.79
CNMIJ541-14	BIOUG12712-G09		MG481772	Animalia;Arthropoda;Insecta;Hymenoptera;Eulophidae	Eulophidae	2013-09-12/18	Mingan Archipelago National Park Reserve|Quarry Island	50.21	-63.79
CNMIJ543-14	BIOUG12712-G11		MG485270	Animalia;Arthropoda;Insecta;Hymenoptera;Diapriidae	Diapriidae	2013-09-12/18	Mingan Archipelago National Park Reserve|Quarry Island	50.21	-63.79
CNMIJ545-14	BIOUG12712-H01	BOLD:ACB8863	KR369849	Animalia;Arthropoda;Insecta;Hymenoptera;Platygastridae;Scelioninae;Telenomus	Telenomus	2013-09-12/18	Mingan Archipelago National Park Reserve|Quarry Island	50.21	-63.79
CNMIJ546-14	BIOUG12712-H02	BOLD:AAU9074	KR367739	Animalia;Arthropoda;Insecta;Hymenoptera;Platygastridae;Platygastrinae;Synopeas	Synopeas	2013-09-12/18	Mingan Archipelago National Park Reserve|Quarry Island	50.21	-63.79
CNMIJ547-14	BIOUG12712-H03		MG482327	Animalia;Arthropoda;Insecta;Hymenoptera;Diapriidae	Diapriidae	2013-09-12/18	Mingan Archipelago National Park Reserve|Quarry Island	50.21	-63.79
CNMIJ548-14	BIOUG12712-H04	BOLD:AAN8098	KR370041	Animalia;Arthropoda;Insecta;Hymenoptera;Platygastridae;Scelioninae;Telenomus	Telenomus	2013-09-12/18	Mingan Archipelago National Park Reserve|Quarry Island	50.21	-63.79
CNMIJ549-14	BIOUG12712-H05	BOLD:AAU9048	KR371704	Animalia;Arthropoda;Insecta;Hymenoptera;Platygastridae;Platygastrinae;Synopeas	Synopeas	2013-09-12/18	Mingan Archipelago National Park Reserve|Quarry Island	50.21	-63.79
CNMIJ550-14	BIOUG12712-H06		MG487315	Animalia;Arthropoda;Insecta;Hymenoptera;Diapriidae	Diapriidae	2013-09-12/18	Mingan Archipelago National Park Reserve|Quarry Island	50.21	-63.79
CNMIJ551-14	BIOUG12712-H07	BOLD:ACN5745	KR418768	Animalia;Arthropoda;Insecta;Hymenoptera;Ichneumonidae;Mesochorinae	Mesochorinae	2013-09-12/18	Mingan Archipelago National Park Reserve|Quarry Island	50.21	-63.79
CNMIJ555-14	BIOUG12712-H11		MG488059	Animalia;Arthropoda;Insecta;Hymenoptera;Eulophidae	Eulophidae	2013-09-12/18	Mingan Archipelago National Park Reserve|Quarry Island	50.21	-63.79
CNMIJ556-14	BIOUG12713-A01	BOLD:ACB1536	KR413787	Animalia;Arthropoda;Insecta;Hymenoptera;Diapriidae	Diapriidae	2013-09-12/18	Mingan Archipelago National Park Reserve|Quarry Island	50.21	-63.79
CNMIJ559-14	BIOUG12713-A04	BOLD:AAG1488	KR404385	Animalia;Arthropoda;Insecta;Hymenoptera;Mymaridae;Lymaenon	Gonatocerus	2013-09-12/18	Mingan Archipelago National Park Reserve|Quarry Island	50.21	-63.79
CNMIJ560-14	BIOUG12713-A05	BOLD:ACB8863	KR370350	Animalia;Arthropoda;Insecta;Hymenoptera;Platygastridae;Scelioninae;Telenomus	Telenomus	2013-09-12/18	Mingan Archipelago National Park Reserve|Quarry Island	50.21	-63.79
CNMIJ561-14	BIOUG12713-A06	BOLD:ACX5902	KR373941	Animalia;Arthropoda;Insecta;Hymenoptera;Platygastridae;Scelioninae;Telenomus	Telenomus	2013-09-12/18	Mingan Archipelago National Park Reserve|Quarry Island	50.21	-63.79
CNMIJ563-14	BIOUG12713-A08	BOLD:AAF0483	KR416974	Animalia;Arthropoda;Insecta;Hymenoptera;Ichneumonidae;Mesochorinae;Mesochorus	Mesochorus	2013-09-12/18	Mingan Archipelago National Park Reserve|Quarry Island	50.21	-63.79
CNMIJ564-14	BIOUG12713-A09	BOLD:ACL2142	KR421925	Animalia;Arthropoda;Insecta;Hymenoptera;Diapriidae	Diapriidae	2013-09-12/18	Mingan Archipelago National Park Reserve|Quarry Island	50.21	-63.79
CNMIJ565-14	BIOUG12713-A10	BOLD:ACB1536	KR412182	Animalia;Arthropoda;Insecta;Hymenoptera;Diapriidae	Diapriidae	2013-09-12/18	Mingan Archipelago National Park Reserve|Quarry Island	50.21	-63.79
CNMIJ567-14	BIOUG12713-A12	BOLD:AAU9048	KR371644	Animalia;Arthropoda;Insecta;Hymenoptera;Platygastridae;Platygastrinae;Synopeas	Synopeas	2013-09-12/18	Mingan Archipelago National Park Reserve|Quarry Island	50.21	-63.79
CNMIJ568-14	BIOUG12713-B01	BOLD:ACE0080	KR374668	Animalia;Arthropoda;Insecta;Hymenoptera;Platygastridae;Platygastrinae;Synopeas	Synopeas	2013-09-12/18	Mingan Archipelago National Park Reserve|Quarry Island	50.21	-63.79
CNMIJ571-14	BIOUG12713-B04	BOLD:ACB1536	KR422049	Animalia;Arthropoda;Insecta;Hymenoptera;Diapriidae	Diapriidae	2013-09-12/18	Mingan Archipelago National Park Reserve|Quarry Island	50.21	-63.79
CNMIJ572-14	BIOUG12713-B05	BOLD:ACB0899	KR405562	Animalia;Arthropoda;Insecta;Hymenoptera;Ceraphronidae	Megaspilidae	2013-09-12/18	Mingan Archipelago National Park Reserve|Quarry Island	50.21	-63.79
CNMIJ573-14	BIOUG12713-B06	BOLD:AAG0781	KR373944	Animalia;Arthropoda;Insecta;Hymenoptera;Figitidae;Charipinae;Alloxysta	Alloxysta	2013-09-12/18	Mingan Archipelago National Park Reserve|Quarry Island	50.21	-63.79
CNMIJ575-14	BIOUG12713-B08	BOLD:AAA7636	KR409567	Animalia;Arthropoda;Insecta;Hymenoptera;Braconidae;Alysiinae;Dinotrema	Dinotrema	2013-09-12/18	Mingan Archipelago National Park Reserve|Quarry Island	50.21	-63.79
CNMIJ576-14	BIOUG12713-B09	BOLD:AAC9533	KR406000	Animalia;Arthropoda;Insecta;Hymenoptera;Braconidae;Aphidiinae;Praon	Praon	2013-09-12/18	Mingan Archipelago National Park Reserve|Quarry Island	50.21	-63.79
CNMIJ578-14	BIOUG12713-B11	BOLD:AAU9536	KR418453	Animalia;Arthropoda;Insecta;Hymenoptera;Mymaridae;Ooctonus	Mymaridae	2013-09-12/18	Mingan Archipelago National Park Reserve|Quarry Island	50.21	-63.79
CNMIJ579-14	BIOUG12713-B12	BOLD:AAU9326	KR372898	Animalia;Arthropoda;Insecta;Hymenoptera;Platygastridae;Scelioninae;Telenomus	Telenomus	2013-09-12/18	Mingan Archipelago National Park Reserve|Quarry Island	50.21	-63.79
CNMIJ580-14	BIOUG12713-C01	BOLD:AAU9074	KR370153	Animalia;Arthropoda;Insecta;Hymenoptera;Platygastridae;Platygastrinae;Synopeas	Synopeas	2013-09-12/18	Mingan Archipelago National Park Reserve|Quarry Island	50.21	-63.79
CNMIJ581-14	BIOUG12713-C02		MG486582	Animalia;Arthropoda;Insecta;Hymenoptera;Eulophidae	Eulophidae	2013-09-12/18	Mingan Archipelago National Park Reserve|Quarry Island	50.21	-63.79
CNMIJ584-14	BIOUG12713-C05	BOLD:ACW1111	KR368188	Animalia;Arthropoda;Insecta;Hymenoptera;Pteromalidae;Pteromalinae;Cecidostiba	Cecidostiba	2013-09-12/18	Mingan Archipelago National Park Reserve|Quarry Island	50.21	-63.79
CNMIJ585-14	BIOUG12713-C06	BOLD:ACB0899	KR405538	Animalia;Arthropoda;Insecta;Hymenoptera;Ceraphronidae	Megaspilidae	2013-09-12/18	Mingan Archipelago National Park Reserve|Quarry Island	50.21	-63.79
CNMIJ586-14	BIOUG12713-C07	BOLD:ACG6681	MF900333	Animalia;Arthropoda;Insecta;Hymenoptera;Diapriidae	Diapriidae	2013-09-12/18	Mingan Archipelago National Park Reserve|Quarry Island	50.21	-63.79
CNMIJ587-14	BIOUG12713-C08	BOLD:ACJ1468	KR369696	Animalia;Arthropoda;Insecta;Hymenoptera;Pteromalidae	Pteromalidae	2013-09-12/18	Mingan Archipelago National Park Reserve|Quarry Island	50.21	-63.79
CNMIJ588-14	BIOUG12713-C09	BOLD:ACB8863	KR367814	Animalia;Arthropoda;Insecta;Hymenoptera;Platygastridae;Scelioninae;Telenomus	Telenomus	2013-09-12/18	Mingan Archipelago National Park Reserve|Quarry Island	50.21	-63.79
CNMIJ589-14	BIOUG12713-C10	BOLD:ACN4149	KR409746	Animalia;Arthropoda;Insecta;Hymenoptera;Braconidae;Alysiinae;Dinotrema	Dinotrema	2013-09-12/18	Mingan Archipelago National Park Reserve|Quarry Island	50.21	-63.79
CNMIJ591-14	BIOUG12713-C12	BOLD:ACB1536	KR422297	Animalia;Arthropoda;Insecta;Hymenoptera;Diapriidae	Diapriidae	2013-09-12/18	Mingan Archipelago National Park Reserve|Quarry Island	50.21	-63.79
CNMIJ592-14	BIOUG12713-D01	BOLD:AAK2024	KR409112	Animalia;Arthropoda;Insecta;Hymenoptera;Braconidae;Aphidiinae	Aphidiinae	2013-09-12/18	Mingan Archipelago National Park Reserve|Quarry Island	50.21	-63.79
CNMIJ594-14	BIOUG12713-D03	BOLD:ACC4091	KR421039	Animalia;Arthropoda;Insecta;Hymenoptera;Eulophidae	Eulophidae	2013-09-12/18	Mingan Archipelago National Park Reserve|Quarry Island	50.21	-63.79
CNMIJ595-14	BIOUG12713-D04	BOLD:AAU9074	KR367387	Animalia;Arthropoda;Insecta;Hymenoptera;Platygastridae;Platygastrinae;Synopeas	Synopeas	2013-09-12/18	Mingan Archipelago National Park Reserve|Quarry Island	50.21	-63.79
CNMIJ596-14	BIOUG12713-D05	BOLD:AAZ1968	KR409992	Animalia;Arthropoda;Insecta;Hymenoptera;Mymaridae;Anagrus	Anagrus	2013-09-12/18	Mingan Archipelago National Park Reserve|Quarry Island	50.21	-63.79
CNMIJ597-14	BIOUG12713-D06	BOLD:ACN3425	KR367124	Animalia;Arthropoda;Insecta;Hymenoptera;Platygastridae	Platygastridae	2013-09-12/18	Mingan Archipelago National Park Reserve|Quarry Island	50.21	-63.79
CNMIJ601-14	BIOUG12713-D10	BOLD:AAK1945	KR414201	Animalia;Arthropoda;Insecta;Hymenoptera;Ichneumonidae;Orthocentrinae;Aperileptus	Aperileptus infuscatus	2013-09-12/18	Mingan Archipelago National Park Reserve|Quarry Island	50.21	-63.79
CNMIJ602-14	BIOUG12713-D11	BOLD:ACB8863	KR370988	Animalia;Arthropoda;Insecta;Hymenoptera;Platygastridae;Scelioninae;Telenomus	Telenomus	2013-09-12/18	Mingan Archipelago National Park Reserve|Quarry Island	50.21	-63.79
CNMIJ603-14	BIOUG12713-D12	BOLD:AAU9048	KR365197	Animalia;Arthropoda;Insecta;Hymenoptera;Platygastridae;Platygastrinae;Synopeas	Synopeas	2013-09-12/18	Mingan Archipelago National Park Reserve|Quarry Island	50.21	-63.79
CNMIJ605-14	BIOUG12713-E02	BOLD:AAK2024	KR417498	Animalia;Arthropoda;Insecta;Hymenoptera;Braconidae;Aphidiinae	Aphidiinae	2013-09-12/18	Mingan Archipelago National Park Reserve|Quarry Island	50.21	-63.79
CNMIJ606-14	BIOUG12713-E03	BOLD:ACB8863	KR374057	Animalia;Arthropoda;Insecta;Hymenoptera;Platygastridae;Scelioninae;Telenomus	Telenomus	2013-09-12/18	Mingan Archipelago National Park Reserve|Quarry Island	50.21	-63.79
CNMIJ608-14	BIOUG12713-E05	BOLD:ABZ6275	KR407591	Animalia;Arthropoda;Insecta;Hymenoptera;Ichneumonidae;Orthocentrinae;Plectiscidea	Plectiscidea	2013-09-12/18	Mingan Archipelago National Park Reserve|Quarry Island	50.21	-63.79
CNMIJ610-14	BIOUG12713-E07	BOLD:ACB8863	KR365666	Animalia;Arthropoda;Insecta;Hymenoptera;Platygastridae;Scelioninae;Telenomus	Telenomus	2013-09-12/18	Mingan Archipelago National Park Reserve|Quarry Island	50.21	-63.79
CNMIJ611-14	BIOUG12713-E08	BOLD:ACJ7450	KR408433	Animalia;Arthropoda;Insecta;Hymenoptera;Diapriidae	Diapriidae	2013-09-12/18	Mingan Archipelago National Park Reserve|Quarry Island	50.21	-63.79
CNMIJ612-14	BIOUG12713-E09	BOLD:AAF7225	KR404498	Animalia;Arthropoda;Insecta;Hymenoptera;Braconidae;Aphidiinae;Aphidius	Aphidius schimitscheki	2013-09-12/18	Mingan Archipelago National Park Reserve|Quarry Island	50.21	-63.79
CNMIJ613-14	BIOUG12713-E10	BOLD:AAU8338	KR417767	Animalia;Arthropoda;Insecta;Hymenoptera;Eulophidae;Tetrastichinae;Baryscapus	Baryscapus	2013-09-12/18	Mingan Archipelago National Park Reserve|Quarry Island	50.21	-63.79
CNMIJ614-14	BIOUG12713-E11	BOLD:ACN4619	KR416563	Animalia;Arthropoda;Insecta;Hymenoptera;Ichneumonidae;Tersilochinae	Tersilochinae	2013-09-12/18	Mingan Archipelago National Park Reserve|Quarry Island	50.21	-63.79
CNMIJ615-14	BIOUG12713-E12	BOLD:AAK2024	KR415304	Animalia;Arthropoda;Insecta;Hymenoptera;Braconidae;Aphidiinae	Aphidiinae	2013-09-12/18	Mingan Archipelago National Park Reserve|Quarry Island	50.21	-63.79
CNMIJ616-14	BIOUG12713-F01	BOLD:ACL9054	KR409531	Animalia;Arthropoda;Insecta;Hymenoptera;Eulophidae;Tetrastichinae	Tetrastichinae	2013-09-12/18	Mingan Archipelago National Park Reserve|Quarry Island	50.21	-63.79
CNMIJ617-14	BIOUG12713-F02	BOLD:ACM1917	KR369815	Animalia;Arthropoda;Insecta;Hymenoptera;Platygastridae;Scelioninae;Telenomus	Telenomus	2013-09-12/18	Mingan Archipelago National Park Reserve|Quarry Island	50.21	-63.79
CNMIJ618-14	BIOUG12713-F03	BOLD:AAU8970	KR410866	Animalia;Arthropoda;Insecta;Hymenoptera;Ichneumonidae;Orthocentrinae	Orthocentrinae	2013-09-12/18	Mingan Archipelago National Park Reserve|Quarry Island	50.21	-63.79
CNMIJ620-14	BIOUG12713-F05	BOLD:AAP6689	KR416374	Animalia;Arthropoda;Insecta;Hymenoptera;Ichneumonidae;Orthocentrinae;Stenomacrus	Stenomacrus	2013-09-12/18	Mingan Archipelago National Park Reserve|Quarry Island	50.21	-63.79
CNMIJ622-14	BIOUG12713-F07	BOLD:ACB8863	KR366615	Animalia;Arthropoda;Insecta;Hymenoptera;Platygastridae;Scelioninae;Telenomus	Telenomus	2013-09-12/18	Mingan Archipelago National Park Reserve|Quarry Island	50.21	-63.79
CNMIJ624-14	BIOUG12713-F09	BOLD:ACE8945	KR405557	Animalia;Arthropoda;Insecta;Hymenoptera;Braconidae;Blacinae;Blacus	Blacus	2013-09-12/18	Mingan Archipelago National Park Reserve|Quarry Island	50.21	-63.79
CNMIJ628-14	BIOUG12713-G01	BOLD:ACN5649	KR419814	Animalia;Arthropoda;Insecta;Hymenoptera;Eulophidae	Eulophidae	2013-09-12/18	Mingan Archipelago National Park Reserve|Quarry Island	50.21	-63.79
CNMIJ629-14	BIOUG12713-G02	BOLD:ACZ1660	KR406368	Animalia;Arthropoda;Insecta;Hymenoptera;Ichneumonidae;Orthocentrinae;Plectiscidea	Plectiscidea	2013-09-12/18	Mingan Archipelago National Park Reserve|Quarry Island	50.21	-63.79
CNMIJ630-14	BIOUG12713-G03	BOLD:AAM9124	KR407118	Animalia;Arthropoda;Insecta;Hymenoptera;Ichneumonidae;Ichneumoninae	Ichneumoninae	2013-09-12/18	Mingan Archipelago National Park Reserve|Quarry Island	50.21	-63.79
CNMIJ631-14	BIOUG12713-G04	BOLD:ACB8863	KR375208	Animalia;Arthropoda;Insecta;Hymenoptera;Platygastridae;Scelioninae;Telenomus	Telenomus	2013-09-12/18	Mingan Archipelago National Park Reserve|Quarry Island	50.21	-63.79
CNMIJ632-14	BIOUG12713-G05	BOLD:AAU9074	KR375131	Animalia;Arthropoda;Insecta;Hymenoptera;Platygastridae;Platygastrinae;Synopeas	Synopeas	2013-09-12/18	Mingan Archipelago National Park Reserve|Quarry Island	50.21	-63.79
CNMIJ636-14	BIOUG12713-G09	BOLD:AAU9048	KR371280	Animalia;Arthropoda;Insecta;Hymenoptera;Platygastridae;Platygastrinae;Synopeas	Synopeas	2013-09-12/18	Mingan Archipelago National Park Reserve|Quarry Island	50.21	-63.79
CNMIJ638-14	BIOUG12713-G11	BOLD:ACB1536	KR408698	Animalia;Arthropoda;Insecta;Hymenoptera;Diapriidae	Diapriidae	2013-09-12/18	Mingan Archipelago National Park Reserve|Quarry Island	50.21	-63.79
CNMIJ639-14	BIOUG12713-G12	BOLD:AAU9048	KR370580	Animalia;Arthropoda;Insecta;Hymenoptera;Platygastridae;Platygastrinae;Synopeas	Synopeas	2013-09-12/18	Mingan Archipelago National Park Reserve|Quarry Island	50.21	-63.79
CNMIJ640-14	BIOUG12713-H01	BOLD:ACZ3953	KR418864	Animalia;Arthropoda;Insecta;Hymenoptera;Figitidae;Charipinae	Charipinae	2013-09-12/18	Mingan Archipelago National Park Reserve|Quarry Island	50.21	-63.79
CNMIJ641-14	BIOUG12713-H02	BOLD:ACC9437	KR419615	Animalia;Arthropoda;Insecta;Hymenoptera;Diapriidae	Diapriidae	2013-09-12/18	Mingan Archipelago National Park Reserve|Quarry Island	50.21	-63.79
CNMIJ642-14	BIOUG12713-H03	BOLD:AAN7586	KR421614	Animalia;Arthropoda;Insecta;Hymenoptera;Ichneumonidae;Cryptinae	Cryptinae	2013-09-12/18	Mingan Archipelago National Park Reserve|Quarry Island	50.21	-63.79
CNMIJ643-14	BIOUG12713-H04	BOLD:AAH3178	KR402297	Animalia;Arthropoda;Insecta;Hymenoptera;Braconidae;Alysiinae;Dinotrema	Dinotrema	2013-09-12/18	Mingan Archipelago National Park Reserve|Quarry Island	50.21	-63.79
CNMIJ645-14	BIOUG12713-H06	BOLD:AAF2903	KR405183	Animalia;Arthropoda;Insecta;Hymenoptera;Ichneumonidae;Cryptinae	Cryptinae	2013-09-12/18	Mingan Archipelago National Park Reserve|Quarry Island	50.21	-63.79
CNMIJ646-14	BIOUG12713-H07		MG513225	Animalia;Arthropoda;Insecta;Hymenoptera;Platygastridae	Platygastridae	2013-09-12/18	Mingan Archipelago National Park Reserve|Quarry Island	50.21	-63.79
CNMIJ647-14	BIOUG12713-H08	BOLD:ACB8863	KR368071	Animalia;Arthropoda;Insecta;Hymenoptera;Platygastridae;Scelioninae;Telenomus	Telenomus	2013-09-12/18	Mingan Archipelago National Park Reserve|Quarry Island	50.21	-63.79
CNMIJ648-14	BIOUG12713-H09	BOLD:ACC4091	KR422275	Animalia;Arthropoda;Insecta;Hymenoptera;Eulophidae	Eulophidae	2013-09-12/18	Mingan Archipelago National Park Reserve|Quarry Island	50.21	-63.79
CNMIJ649-14	BIOUG12713-H10	BOLD:AAE7186	KR404474	Animalia;Arthropoda;Insecta;Hymenoptera;Braconidae;Aphidiinae;Praon	Praon volucre	2013-09-12/18	Mingan Archipelago National Park Reserve|Quarry Island	50.21	-63.79
CNMIJ651-14	BIOUG12714-A01		MG479706	Animalia;Arthropoda;Insecta;Hymenoptera;Diapriidae	Diapriidae	2013-09-12/18	Mingan Archipelago National Park Reserve|Quarry Island	50.21	-63.79
CNMIJ653-14	BIOUG12714-A03	BOLD:ACB8863	KR372711	Animalia;Arthropoda;Insecta;Hymenoptera;Platygastridae;Scelioninae;Telenomus	Telenomus	2013-09-12/18	Mingan Archipelago National Park Reserve|Quarry Island	50.21	-63.79
CNMIJ654-14	BIOUG12714-A04		MG486108	Animalia;Arthropoda;Insecta;Hymenoptera;Diapriidae	Diapriidae	2013-09-12/18	Mingan Archipelago National Park Reserve|Quarry Island	50.21	-63.79
CNMIJ655-14	BIOUG12714-A05		MG483193	Animalia;Arthropoda;Insecta;Hymenoptera;Diapriidae	Diapriidae	2013-09-12/18	Mingan Archipelago National Park Reserve|Quarry Island	50.21	-63.79
CNMIJ656-14	BIOUG12714-A06		KR369785	Animalia;Arthropoda;Insecta;Hymenoptera;Pteromalidae;Pteromalinae;Cecidostiba	Cecidostiba	2013-09-12/18	Mingan Archipelago National Park Reserve|Quarry Island	50.21	-63.79
CNMIJ658-14	BIOUG12714-A08	BOLD:ACJ0613	KR403189	Animalia;Arthropoda;Insecta;Hymenoptera;Ceraphronidae	Megaspilidae	2013-09-12/18	Mingan Archipelago National Park Reserve|Quarry Island	50.21	-63.79
CNMIJ659-14	BIOUG12714-A09	BOLD:AAU9048	KR370359	Animalia;Arthropoda;Insecta;Hymenoptera;Platygastridae;Platygastrinae;Synopeas	Synopeas	2013-09-12/18	Mingan Archipelago National Park Reserve|Quarry Island	50.21	-63.79
CNMIJ660-14	BIOUG12714-A10	BOLD:AAM7472	KR409111	Animalia;Arthropoda;Insecta;Hymenoptera;Braconidae;Rhysipolinae;Rhysipolis	Braconidae	2013-09-12/18	Mingan Archipelago National Park Reserve|Quarry Island	50.21	-63.79
CNMIJ661-14	BIOUG12714-A11	BOLD:AAM7472	KR414102	Animalia;Arthropoda;Insecta;Hymenoptera;Braconidae;Rhysipolinae;Rhysipolis	Braconidae	2013-09-12/18	Mingan Archipelago National Park Reserve|Quarry Island	50.21	-63.79
CNMIJ662-14	BIOUG12714-A12	BOLD:AAU9048	KR373621	Animalia;Arthropoda;Insecta;Hymenoptera;Platygastridae;Platygastrinae;Synopeas	Synopeas	2013-09-12/18	Mingan Archipelago National Park Reserve|Quarry Island	50.21	-63.79
CNMIJ663-14	BIOUG12714-B01	BOLD:ACL3844	KR366141	Animalia;Arthropoda;Insecta;Hymenoptera;Pteromalidae	Pteromalidae	2013-09-12/18	Mingan Archipelago National Park Reserve|Quarry Island	50.21	-63.79
CNMIJ664-14	BIOUG12714-B02	BOLD:AAN8098	KR373364	Animalia;Arthropoda;Insecta;Hymenoptera;Platygastridae;Scelioninae;Telenomus	Telenomus	2013-09-12/18	Mingan Archipelago National Park Reserve|Quarry Island	50.21	-63.79
CNMIJ665-14	BIOUG12714-B03	BOLD:ACN4589	KR402478	Animalia;Arthropoda;Insecta;Hymenoptera;Ichneumonidae;Orthocentrinae	Orthocentrinae	2013-09-12/18	Mingan Archipelago National Park Reserve|Quarry Island	50.21	-63.79
CNMIJ666-14	BIOUG12714-B04	BOLD:AAH1928	KR401513	Animalia;Arthropoda;Insecta;Hymenoptera;Ichneumonidae;Mesochorinae;Mesochorus	Mesochorus	2013-09-12/18	Mingan Archipelago National Park Reserve|Quarry Island	50.21	-63.79
CNMIJ667-14	BIOUG12714-B05	BOLD:ACB8863	KR366594	Animalia;Arthropoda;Insecta;Hymenoptera;Platygastridae;Scelioninae;Telenomus	Telenomus	2013-09-12/18	Mingan Archipelago National Park Reserve|Quarry Island	50.21	-63.79
CNMIJ668-14	BIOUG12714-B06	BOLD:ACB2399	KR410697	Animalia;Arthropoda;Insecta;Hymenoptera;Ceraphronidae	Megaspilidae	2013-09-12/18	Mingan Archipelago National Park Reserve|Quarry Island	50.21	-63.79
CNMIJ670-14	BIOUG12714-B08	BOLD:ACE6265	KR408743	Animalia;Arthropoda;Insecta;Hymenoptera;Braconidae;Hormiinae;Hormius	Hormius moniliatus	2013-09-12/18	Mingan Archipelago National Park Reserve|Quarry Island	50.21	-63.79
CNMIJ671-14	BIOUG12714-B09		MG485291	Animalia;Arthropoda;Insecta;Hymenoptera;Diapriidae	Diapriidae	2013-09-12/18	Mingan Archipelago National Park Reserve|Quarry Island	50.21	-63.79
CNMIJ672-14	BIOUG12714-B10	BOLD:AAU9048	KR375267	Animalia;Arthropoda;Insecta;Hymenoptera;Platygastridae;Platygastrinae;Synopeas	Synopeas	2013-09-12/18	Mingan Archipelago National Park Reserve|Quarry Island	50.21	-63.79
CNMIJ673-14	BIOUG12714-B11		MG480060	Animalia;Arthropoda;Insecta;Hymenoptera;Diapriidae	Diapriidae	2013-09-12/18	Mingan Archipelago National Park Reserve|Quarry Island	50.21	-63.79
CNMIJ674-14	BIOUG12714-B12	BOLD:AAG0382	KR415693	Animalia;Arthropoda;Insecta;Hymenoptera;Ichneumonidae;Pimplinae;Zaglyptus	Zaglyptus varipes	2013-09-12/18	Mingan Archipelago National Park Reserve|Quarry Island	50.21	-63.79
CNMIJ675-14	BIOUG12714-C01	BOLD:ACI5220	KR422237	Animalia;Arthropoda;Insecta;Hymenoptera;Braconidae;Alysiinae;Dinotrema	Dinotrema	2013-09-12/18	Mingan Archipelago National Park Reserve|Quarry Island	50.21	-63.79
CNMIJ676-14	BIOUG12714-C02	BOLD:AAK2024	KR408311	Animalia;Arthropoda;Insecta;Hymenoptera;Braconidae;Aphidiinae	Aphidiinae	2013-09-12/18	Mingan Archipelago National Park Reserve|Quarry Island	50.21	-63.79
CNMIJ677-14	BIOUG12714-C03	BOLD:ACB8863	KR374996	Animalia;Arthropoda;Insecta;Hymenoptera;Platygastridae;Scelioninae;Telenomus	Telenomus	2013-09-12/18	Mingan Archipelago National Park Reserve|Quarry Island	50.21	-63.79
CNMIJ679-14	BIOUG12714-C05	BOLD:ACD9348	KR366378	Animalia;Arthropoda;Insecta;Hymenoptera;Platygastridae	Platygastridae	2013-09-12/18	Mingan Archipelago National Park Reserve|Quarry Island	50.21	-63.79
CNMIJ680-14	BIOUG12714-C06	BOLD:AAG0781	KR365208	Animalia;Arthropoda;Insecta;Hymenoptera;Figitidae;Charipinae;Alloxysta	Alloxysta	2013-09-12/18	Mingan Archipelago National Park Reserve|Quarry Island	50.21	-63.79
CNMIJ681-14	BIOUG12714-C07	BOLD:AAU9131	KR372095	Animalia;Arthropoda;Insecta;Hymenoptera;Aphelinidae	Aphelinidae	2013-09-12/18	Mingan Archipelago National Park Reserve|Quarry Island	50.21	-63.79
CNMIJ682-14	BIOUG12714-C08	BOLD:AAU9048	KR372141	Animalia;Arthropoda;Insecta;Hymenoptera;Platygastridae;Platygastrinae;Synopeas	Synopeas	2013-09-12/18	Mingan Archipelago National Park Reserve|Quarry Island	50.21	-63.79
CNMIJ683-14	BIOUG12714-C09	BOLD:AAF0590	KR411645	Animalia;Arthropoda;Insecta;Hymenoptera;Ichneumonidae;Orthocentrinae;Orthocentrus	Orthocentrus	2013-09-12/18	Mingan Archipelago National Park Reserve|Quarry Island	50.21	-63.79
CNMIJ684-14	BIOUG12714-C10	BOLD:AAN8098	KR368451	Animalia;Arthropoda;Insecta;Hymenoptera;Platygastridae;Scelioninae;Telenomus	Telenomus	2013-09-12/18	Mingan Archipelago National Park Reserve|Quarry Island	50.21	-63.79
CNMIJ686-14	BIOUG12714-C12	BOLD:AAU9388	MG481084	Animalia;Arthropoda;Insecta;Hymenoptera;Diapriidae	Diapriidae	2013-09-12/18	Mingan Archipelago National Park Reserve|Quarry Island	50.21	-63.79
CNMIJ687-14	BIOUG12714-D01	BOLD:AAU4881	KR370631	Animalia;Arthropoda;Insecta;Hymenoptera;Platygastridae;Scelioninae;Telenomus	Telenomus	2013-09-12/18	Mingan Archipelago National Park Reserve|Quarry Island	50.21	-63.79
CNMIJ688-14	BIOUG12714-D02	BOLD:AAM7472	KR415449	Animalia;Arthropoda;Insecta;Hymenoptera;Braconidae;Rhysipolinae;Rhysipolis	Braconidae	2013-09-12/18	Mingan Archipelago National Park Reserve|Quarry Island	50.21	-63.79
CNMIJ691-14	BIOUG12714-D05	BOLD:ACE0080	KR372158	Animalia;Arthropoda;Insecta;Hymenoptera;Platygastridae;Platygastrinae;Synopeas	Synopeas	2013-09-12/18	Mingan Archipelago National Park Reserve|Quarry Island	50.21	-63.79
CNMIJ694-14	BIOUG12714-D08	BOLD:AAJ8191	KR401977	Animalia;Arthropoda;Insecta;Hymenoptera;Diapriidae;Belytinae	Belytinae	2013-09-12/18	Mingan Archipelago National Park Reserve|Quarry Island	50.21	-63.79
CNMIJ695-14	BIOUG12714-D09	BOLD:AAU9048	KR373163	Animalia;Arthropoda;Insecta;Hymenoptera;Platygastridae;Platygastrinae;Synopeas	Synopeas	2013-09-12/18	Mingan Archipelago National Park Reserve|Quarry Island	50.21	-63.79
CNMIJ696-14	BIOUG12714-D10	BOLD:AAH2151	KR418404	Animalia;Arthropoda;Insecta;Hymenoptera;Braconidae;Alysiinae;Dinotrema	Dinotrema	2013-09-12/18	Mingan Archipelago National Park Reserve|Quarry Island	50.21	-63.79
CNMIJ697-14	BIOUG12714-D11	BOLD:AAF4451	KR407534	Animalia;Arthropoda;Insecta;Hymenoptera;Ichneumonidae;Cryptinae;Schenkia	Schenkia	2013-09-12/18	Mingan Archipelago National Park Reserve|Quarry Island	50.21	-63.79
CNMIJ698-14	BIOUG12714-D12		MG486751	Animalia;Arthropoda;Insecta;Hymenoptera;Diapriidae	Diapriidae	2013-09-12/18	Mingan Archipelago National Park Reserve|Quarry Island	50.21	-63.79
CNMIJ702-14	BIOUG12714-E04	BOLD:AAU9340	KR370384	Animalia;Arthropoda;Insecta;Hymenoptera;Platygastridae;Scelioninae;Telenomus	Telenomus	2013-09-12/18	Mingan Archipelago National Park Reserve|Quarry Island	50.21	-63.79
CNMIJ703-14	BIOUG12714-E05	BOLD:AAU4830	KR374252	Animalia;Arthropoda;Insecta;Hymenoptera;Platygastridae;Scelioninae	Scelioninae	2013-09-12/18	Mingan Archipelago National Park Reserve|Quarry Island	50.21	-63.79
CNMIJ704-14	BIOUG12714-E06	BOLD:ACD3183	KR412094	Animalia;Arthropoda;Insecta;Hymenoptera;Platygastridae;Scelioninae;Telenomus	Telenomus	2013-09-12/18	Mingan Archipelago National Park Reserve|Quarry Island	50.21	-63.79
CNMIJ705-14	BIOUG12714-E07	BOLD:ACE0080	KR373228	Animalia;Arthropoda;Insecta;Hymenoptera;Platygastridae;Platygastrinae;Synopeas	Synopeas	2013-09-12/18	Mingan Archipelago National Park Reserve|Quarry Island	50.21	-63.79
CNMIJ706-14	BIOUG12714-E08	BOLD:ACJ0613	KR414784	Animalia;Arthropoda;Insecta;Hymenoptera;Ceraphronidae	Megaspilidae	2013-09-12/18	Mingan Archipelago National Park Reserve|Quarry Island	50.21	-63.79
CNMIJ710-14	BIOUG12714-E12	BOLD:AAF4291	KR407578	Animalia;Arthropoda;Insecta;Hymenoptera;Ichneumonidae;Orthocentrinae;Plectiscidea	Plectiscidea	2013-09-12/18	Mingan Archipelago National Park Reserve|Quarry Island	50.21	-63.79
CNMIJ711-14	BIOUG12714-F01	BOLD:AAI6278	KR420484	Animalia;Arthropoda;Insecta;Hymenoptera;Braconidae;Alysiinae;Dinotrema	Dinotrema	2013-09-12/18	Mingan Archipelago National Park Reserve|Quarry Island	50.21	-63.79
CNMIJ712-14	BIOUG12714-F02	BOLD:ACB8863	KR370581	Animalia;Arthropoda;Insecta;Hymenoptera;Platygastridae;Scelioninae;Telenomus	Telenomus	2013-09-12/18	Mingan Archipelago National Park Reserve|Quarry Island	50.21	-63.79
CNMIJ713-14	BIOUG12714-F03	BOLD:AAG1488	MG486578	Animalia;Arthropoda;Insecta;Hymenoptera;Mymaridae	Mymaridae	2013-09-12/18	Mingan Archipelago National Park Reserve|Quarry Island	50.21	-63.79
CNMIJ714-14	BIOUG12714-F04		MG482237	Animalia;Arthropoda;Insecta;Hymenoptera;Eulophidae	Eulophidae	2013-09-12/18	Mingan Archipelago National Park Reserve|Quarry Island	50.21	-63.79
CNMIJ715-14	BIOUG12714-F05	BOLD:AAG1488	MG480201	Animalia;Arthropoda;Insecta;Hymenoptera;Mymaridae	Mymaridae	2013-09-12/18	Mingan Archipelago National Park Reserve|Quarry Island	50.21	-63.79
CNMIJ716-14	BIOUG12714-F06		MG483753	Animalia;Arthropoda;Insecta;Hymenoptera;Eulophidae	Eulophidae	2013-09-12/18	Mingan Archipelago National Park Reserve|Quarry Island	50.21	-63.79
CNMIJ717-14	BIOUG12714-F07		MG480504	Animalia;Arthropoda;Insecta;Hymenoptera;Diapriidae	Diapriidae	2013-09-12/18	Mingan Archipelago National Park Reserve|Quarry Island	50.21	-63.79
CNMIJ718-14	BIOUG12714-F08	BOLD:ACB2399	KR411378	Animalia;Arthropoda;Insecta;Hymenoptera;Ceraphronidae	Megaspilidae	2013-09-12/18	Mingan Archipelago National Park Reserve|Quarry Island	50.21	-63.79
CNMIJ719-14	BIOUG12714-F09	BOLD:AAA4188	KR411129	Animalia;Arthropoda;Insecta;Hymenoptera;Braconidae;Aphidiinae;Aphidius	Aphidius ervi	2013-09-12/18	Mingan Archipelago National Park Reserve|Quarry Island	50.21	-63.79
CNMIJ720-14	BIOUG12714-F10	BOLD:ACN8525	KR420711	Animalia;Arthropoda;Insecta;Hymenoptera;Mymaridae;Neomymar	Neomymar	2013-09-12/18	Mingan Archipelago National Park Reserve|Quarry Island	50.21	-63.79
CNMIJ721-14	BIOUG12714-F11	BOLD:ACB8863	KR373632	Animalia;Arthropoda;Insecta;Hymenoptera;Platygastridae;Scelioninae;Telenomus	Telenomus	2013-09-12/18	Mingan Archipelago National Park Reserve|Quarry Island	50.21	-63.79
CNMIJ724-14	BIOUG12714-G02	BOLD:AAU9326	KR374980	Animalia;Arthropoda;Insecta;Hymenoptera;Platygastridae;Scelioninae;Telenomus	Telenomus	2013-09-12/18	Mingan Archipelago National Park Reserve|Quarry Island	50.21	-63.79
CNMIJ725-14	BIOUG12714-G03	BOLD:ACM1917	KR366218	Animalia;Arthropoda;Insecta;Hymenoptera;Platygastridae;Scelioninae;Telenomus	Telenomus	2013-09-12/18	Mingan Archipelago National Park Reserve|Quarry Island	50.21	-63.79
CNMIJ727-14	BIOUG12714-G05	BOLD:ACB2399	KR403926	Animalia;Arthropoda;Insecta;Hymenoptera;Ceraphronidae	Megaspilidae	2013-09-12/18	Mingan Archipelago National Park Reserve|Quarry Island	50.21	-63.79
CNMIJ728-14	BIOUG12714-G06	BOLD:ACZ3953	KR413022	Animalia;Arthropoda;Insecta;Hymenoptera;Figitidae;Charipinae	Charipinae	2013-09-12/18	Mingan Archipelago National Park Reserve|Quarry Island	50.21	-63.79
CNMIJ729-14	BIOUG12714-G07	BOLD:ACG6681	KR414418	Animalia;Arthropoda;Insecta;Hymenoptera;Diapriidae	Diapriidae	2013-09-12/18	Mingan Archipelago National Park Reserve|Quarry Island	50.21	-63.79
CNMIJ730-14	BIOUG12714-G08	BOLD:AAG0382	KR414168	Animalia;Arthropoda;Insecta;Hymenoptera;Ichneumonidae;Pimplinae;Zaglyptus	Zaglyptus varipes	2013-09-12/18	Mingan Archipelago National Park Reserve|Quarry Island	50.21	-63.79
CNMIJ733-14	BIOUG12714-G11	BOLD:AAZ1968	KR421942	Animalia;Arthropoda;Insecta;Hymenoptera;Mymaridae;Anagrus	Anagrus	2013-09-12/18	Mingan Archipelago National Park Reserve|Quarry Island	50.21	-63.79
CNMIJ737-14	BIOUG12714-H03	BOLD:AAG3234	KT098946	Animalia;Arthropoda;Insecta;Diptera;Phoridae;Metopininae;Megaselia	Megaselia	2013-09-12/18	Mingan Archipelago National Park Reserve|Quarry Island	50.21	-63.79
CNMIJ738-14	BIOUG12714-H04	BOLD:AAG4866	KR253025	Animalia;Arthropoda;Insecta;Diptera;Mycetophilidae;Mycomyinae;Mycomya	Mycomya		Mingan Archipelago National Park Reserve|Quarry Island	50.21	-63.79
CNMIJ739-14	BIOUG12714-H05	BOLD:AAG3255	KT081952	Animalia;Arthropoda;Insecta;Diptera;Phoridae;Metopininae;Megaselia	Megaselia	2013-09-12/18	Mingan Archipelago National Park Reserve|Quarry Island	50.21	-63.79
CNMIJ740-14	BIOUG12714-H06	BOLD:AAG3234	KT097641	Animalia;Arthropoda;Insecta;Diptera;Phoridae;Metopininae;Megaselia	Megaselia	2013-09-12/18	Mingan Archipelago National Park Reserve|Quarry Island	50.21	-63.79
CNMIJ741-14	BIOUG12714-H07	BOLD:ACN4893	KR224543	Animalia;Arthropoda;Insecta;Diptera;Cecidomyiidae	Cecidomyiidae	2013-09-12/18	Mingan Archipelago National Park Reserve|Quarry Island	50.21	-63.79
CNMIJ742-14	BIOUG12714-H08	BOLD:ACX1593	KT083650	Animalia;Arthropoda;Insecta;Diptera;Phoridae;Metopininae;Megaselia	Megaselia	2013-09-12/18	Mingan Archipelago National Park Reserve|Quarry Island	50.21	-63.79
CNMIJ743-14	BIOUG12714-H09	BOLD:AAG6507	KT080764	Animalia;Arthropoda;Insecta;Diptera;Ceratopogonidae;Forcipomyiinae;Forcipomyia	Forcipomyia glauca	2013-09-12/18	Mingan Archipelago National Park Reserve|Quarry Island	50.21	-63.79
CNMIJ744-14	BIOUG12714-H10	BOLD:AAG3234	KT093349	Animalia;Arthropoda;Insecta;Diptera;Phoridae;Metopininae;Megaselia	Megaselia	2013-09-12/18	Mingan Archipelago National Park Reserve|Quarry Island	50.21	-63.79
CNMIJ745-14	BIOUG12714-H11	BOLD:AAG3266	KT095222	Animalia;Arthropoda;Insecta;Diptera;Phoridae;Metopininae;Megaselia	Megaselia	2013-09-12/18	Mingan Archipelago National Park Reserve|Quarry Island	50.21	-63.79
CNMIJ746-14	BIOUG12715-A01	BOLD:ACP6334	KT085305	Animalia;Arthropoda;Insecta;Diptera;Anthomyiidae;Anthomyiinae;Botanophila	Botanophila profuga	2013-09-12/18	Mingan Archipelago National Park Reserve|Quarry Island	50.21	-63.79
CNMIJ747-14	BIOUG12715-A02	BOLD:AAG0459	KR389180	Animalia;Arthropoda;Insecta;Diptera;Heleomyzidae;Suilliinae;Suillia	Suillia	2013-09-12/18	Mingan Archipelago National Park Reserve|Quarry Island	50.21	-63.79
CNMIJ748-14	BIOUG12715-A03	BOLD:ACC7711	KT090261	Animalia;Arthropoda;Insecta;Diptera;Phoridae;Metopininae;Megaselia	Megaselia	2013-09-12/18	Mingan Archipelago National Park Reserve|Quarry Island	50.21	-63.79
CNMIJ749-14	BIOUG12715-A04	BOLD:AAG3266	KT080158	Animalia;Arthropoda;Insecta;Diptera;Phoridae;Metopininae;Megaselia	Megaselia	2013-09-12/18	Mingan Archipelago National Park Reserve|Quarry Island	50.21	-63.79
CNMIJ750-14	BIOUG12715-A05	BOLD:ABZ7391	KR158253	Animalia;Arthropoda;Insecta;Diptera;Chironomidae;Chironominae;Tanytarsus	Tanytarsus	2013-09-12/18	Mingan Archipelago National Park Reserve|Quarry Island	50.21	-63.79
CNMIJ751-14	BIOUG12715-A06	BOLD:ACG3704	KT080926	Animalia;Arthropoda;Insecta;Diptera;Phoridae;Metopininae;Megaselia	Megaselia	2013-09-12/18	Mingan Archipelago National Park Reserve|Quarry Island	50.21	-63.79
CNMIJ752-14	BIOUG12715-A07	BOLD:AAD1720	KR166143	Animalia;Arthropoda;Insecta;Diptera;Chironomidae;Orthocladiinae;Limnophyes	Limnophyes	2013-09-12/18	Mingan Archipelago National Park Reserve|Quarry Island	50.21	-63.79
CNMIJ753-14	BIOUG12715-A08	BOLD:ACN5657	KR159178	Animalia;Arthropoda;Insecta;Diptera;Chironomidae;Orthocladiinae;Corynoneura	Corynoneura	2013-09-12/18	Mingan Archipelago National Park Reserve|Quarry Island	50.21	-63.79
CNMIJ754-14	BIOUG12715-A09	BOLD:AAG3234	KT094659	Animalia;Arthropoda;Insecta;Diptera;Phoridae;Metopininae;Megaselia	Megaselia	2013-09-12/18	Mingan Archipelago National Park Reserve|Quarry Island	50.21	-63.79
CNMIJ755-14	BIOUG12715-A10	BOLD:ACN4875	KR158932	Animalia;Arthropoda;Insecta;Diptera;Chironomidae;Chironominae;Tanytarsus	Tanytarsus	2013-09-12/18	Mingan Archipelago National Park Reserve|Quarry Island	50.21	-63.79
CNMIJ756-14	BIOUG12715-A11	BOLD:ACF0670	KR223973	Animalia;Arthropoda;Insecta;Diptera;Cecidomyiidae	Cecidomyiidae	2013-09-12/18	Mingan Archipelago National Park Reserve|Quarry Island	50.21	-63.79
CNMIJ757-14	BIOUG12715-A12	BOLD:AAG3266	KT077017	Animalia;Arthropoda;Insecta;Diptera;Phoridae;Metopininae;Megaselia	Megaselia	2013-09-12/18	Mingan Archipelago National Park Reserve|Quarry Island	50.21	-63.79
CNMIJ758-14	BIOUG12715-B01	BOLD:AAC1427	KR163045	Animalia;Arthropoda;Insecta;Diptera;Chironomidae;Podonominae;Parochlus	Parochlus kiefferi	2013-09-12/18	Mingan Archipelago National Park Reserve|Quarry Island	50.21	-63.79
CNMIJ759-14	BIOUG12715-B02	BOLD:AAB8751	KR163829	Animalia;Arthropoda;Insecta;Diptera;Chironomidae;Orthocladiinae;Halocladius	Halocladius variabilis	2013-09-12/18	Mingan Archipelago National Park Reserve|Quarry Island	50.21	-63.79
CNMIJ760-14	BIOUG12715-B03	BOLD:AAG3234	KT085956	Animalia;Arthropoda;Insecta;Diptera;Phoridae;Metopininae;Megaselia	Megaselia	2013-09-12/18	Mingan Archipelago National Park Reserve|Quarry Island	50.21	-63.79
CNMIJ761-14	BIOUG12715-B04	BOLD:ACA7687	KR237706	Animalia;Arthropoda;Insecta;Diptera;Sciaridae	Sciaridae	2013-09-12/18	Mingan Archipelago National Park Reserve|Quarry Island	50.21	-63.79
CNMIJ762-14	BIOUG12715-B05	BOLD:AAL7815	KT087569	Animalia;Arthropoda;Insecta;Diptera;Psychodidae;Psychodinae;Psychoda	Psychoda	2013-09-12/18	Mingan Archipelago National Park Reserve|Quarry Island	50.21	-63.79
CNMIJ763-14	BIOUG12715-B06	BOLD:ACB9556	KT095366	Animalia;Arthropoda;Insecta;Diptera;Ceratopogonidae	Ceratopogonidae	2013-09-12/18	Mingan Archipelago National Park Reserve|Quarry Island	50.21	-63.79
CNMIJ764-14	BIOUG12715-B07	BOLD:AAD1720	KR170631	Animalia;Arthropoda;Insecta;Diptera;Chironomidae;Orthocladiinae;Limnophyes	Limnophyes	2013-09-12/18	Mingan Archipelago National Park Reserve|Quarry Island	50.21	-63.79
CNMIJ765-14	BIOUG12715-B08	BOLD:ACP6334	KT092663	Animalia;Arthropoda;Insecta;Diptera;Anthomyiidae;Anthomyiinae;Botanophila	Botanophila profuga	2013-09-12/18	Mingan Archipelago National Park Reserve|Quarry Island	50.21	-63.79
CNMIJ766-14	BIOUG12715-B09	BOLD:ABZ7391	KR166000	Animalia;Arthropoda;Insecta;Diptera;Chironomidae;Chironominae;Tanytarsus	Tanytarsus	2013-09-12/18	Mingan Archipelago National Park Reserve|Quarry Island	50.21	-63.79
CNMIJ767-14	BIOUG12715-B10	BOLD:ACB6729	KT078246	Animalia;Arthropoda;Insecta;Diptera;Phoridae;Metopininae;Megaselia	Megaselia	2013-09-12/18	Mingan Archipelago National Park Reserve|Quarry Island	50.21	-63.79
CNMIJ768-14	BIOUG12715-B11	BOLD:AAG4941	KR235188	Animalia;Arthropoda;Insecta;Diptera;Mycetophilidae;Mycetophilinae;Mycetophilini;Zygomyia	Zygomyia		Mingan Archipelago National Park Reserve|Quarry Island	50.21	-63.79
CNMIJ769-14	BIOUG12715-B12	BOLD:AAG3266	KT082626	Animalia;Arthropoda;Insecta;Diptera;Phoridae;Metopininae;Megaselia	Megaselia	2013-09-12/18	Mingan Archipelago National Park Reserve|Quarry Island	50.21	-63.79
CNMIJ770-14	BIOUG12715-C01	BOLD:AAB8751	KR158778	Animalia;Arthropoda;Insecta;Diptera;Chironomidae;Orthocladiinae;Halocladius	Halocladius variabilis	2013-09-12/18	Mingan Archipelago National Park Reserve|Quarry Island	50.21	-63.79
CNMIJ771-14	BIOUG12715-C02	BOLD:AAG0459	KR381891	Animalia;Arthropoda;Insecta;Diptera;Heleomyzidae;Suilliinae;Suillia	Suillia	2013-09-12/18	Mingan Archipelago National Park Reserve|Quarry Island	50.21	-63.79
CNMIJ772-14	BIOUG12715-C03	BOLD:ABW8520	KR243988	Animalia;Arthropoda;Insecta;Diptera;Mycetophilidae;Mycetophilinae;Mycetophilini;Phronia	Phronia		Mingan Archipelago National Park Reserve|Quarry Island	50.21	-63.79
CNMIJ773-14	BIOUG12715-C04	BOLD:ACC5624	KR243027	Animalia;Arthropoda;Insecta;Diptera;Mycetophilidae;Mycetophilinae;Mycetophila	Mycetophila	2013-09-12/18	Mingan Archipelago National Park Reserve|Quarry Island	50.21	-63.79
CNMIJ774-14	BIOUG12715-C05	BOLD:AAG3266	KT088307	Animalia;Arthropoda;Insecta;Diptera;Phoridae;Metopininae;Megaselia	Megaselia	2013-09-12/18	Mingan Archipelago National Park Reserve|Quarry Island	50.21	-63.79
CNMIJ775-14	BIOUG12715-C06	BOLD:ABZ7391	KR159357	Animalia;Arthropoda;Insecta;Diptera;Chironomidae;Chironominae;Tanytarsus	Tanytarsus	2013-09-12/18	Mingan Archipelago National Park Reserve|Quarry Island	50.21	-63.79
CNMIJ776-14	BIOUG12715-C07	BOLD:AAG3310	KT078041	Animalia;Arthropoda;Insecta;Diptera;Phoridae;Metopininae;Megaselia	Megaselia	2013-09-12/18	Mingan Archipelago National Park Reserve|Quarry Island	50.21	-63.79
CNMIJ777-14	BIOUG12715-C08	BOLD:AAG4896	KR239538	Animalia;Arthropoda;Insecta;Diptera;Mycetophilidae;Mycetophilinae;Mycetophila	Mycetophila	2013-09-12/18	Mingan Archipelago National Park Reserve|Quarry Island	50.21	-63.79
CNMIJ778-14	BIOUG12715-C09	BOLD:ACC8405	KT095055	Animalia;Arthropoda;Insecta;Diptera;Phoridae;Metopininae;Megaselia	Megaselia	2013-09-12/18	Mingan Archipelago National Park Reserve|Quarry Island	50.21	-63.79
CNMIJ780-14	BIOUG12715-C11	BOLD:AAU5673	KT095415	Animalia;Arthropoda;Insecta;Diptera;Phoridae;Metopininae;Megaselia	Megaselia	2013-09-12/18	Mingan Archipelago National Park Reserve|Quarry Island	50.21	-63.79
CNMIJ781-14	BIOUG12715-C12	BOLD:ACD0689	KR238693	Animalia;Arthropoda;Insecta;Diptera;Sciaridae;Claustropyga	Claustropyga acanthostyla	2013-09-12/18	Mingan Archipelago National Park Reserve|Quarry Island	50.21	-63.79
CNMIJ782-14	BIOUG12715-D01	BOLD:ACN5657	KR167418	Animalia;Arthropoda;Insecta;Diptera;Chironomidae;Orthocladiinae;Corynoneura	Corynoneura	2013-09-12/18	Mingan Archipelago National Park Reserve|Quarry Island	50.21	-63.79
CNMIJ783-14	BIOUG12715-D02	BOLD:ACP6334	KT084776	Animalia;Arthropoda;Insecta;Diptera;Anthomyiidae;Anthomyiinae;Botanophila	Botanophila profuga	2013-09-12/18	Mingan Archipelago National Park Reserve|Quarry Island	50.21	-63.79
CNMIJ784-14	BIOUG12715-D03	BOLD:ACL7706	KR220584	Animalia;Arthropoda;Insecta;Diptera;Cecidomyiidae	Cecidomyiidae	2013-09-12/18	Mingan Archipelago National Park Reserve|Quarry Island	50.21	-63.79
CNMIJ785-14	BIOUG12715-D04	BOLD:ABZ7391	KR159710	Animalia;Arthropoda;Insecta;Diptera;Chironomidae;Chironominae;Tanytarsus	Tanytarsus	2013-09-12/18	Mingan Archipelago National Park Reserve|Quarry Island	50.21	-63.79
CNMIJ786-14	BIOUG12715-D05	BOLD:ACN4598	KR451958	Animalia;Arthropoda;Insecta;Lepidoptera;Tortricidae;Tortricinae;Acleris	Acleris	2013-09-12/18	Mingan Archipelago National Park Reserve|Quarry Island	50.21	-63.79
CNMIJ787-14	BIOUG12715-D06	BOLD:AAC0920	KR453768	Animalia;Arthropoda;Insecta;Lepidoptera;Gelechiidae;Gelechiinae;Coleotechnites	Coleotechnites atrupictella	2013-09-12/18	Mingan Archipelago National Park Reserve|Quarry Island	50.21	-63.79
CNMIJ788-14	BIOUG12715-D07	BOLD:AAA4969	KR447439	Animalia;Arthropoda;Insecta;Lepidoptera;Gelechiidae;Gelechiinae;Coleotechnites	Coleotechnites blastovora	2013-09-12/18	Mingan Archipelago National Park Reserve|Quarry Island	50.21	-63.79
CNMIJ789-14	BIOUG12715-D08	BOLD:AAC7755	KR453593	Animalia;Arthropoda;Insecta;Lepidoptera;Yponomeutidae;Yponomeutinae;Paraswammerdamia	Paraswammerdamia conspersella	2013-09-12/18	Mingan Archipelago National Park Reserve|Quarry Island	50.21	-63.79
CNMIJ790-14	BIOUG12715-D09	BOLD:AAC7755	KR451871	Animalia;Arthropoda;Insecta;Lepidoptera;Yponomeutidae;Yponomeutinae;Paraswammerdamia	Paraswammerdamia conspersella	2013-09-12/18	Mingan Archipelago National Park Reserve|Quarry Island	50.21	-63.79
CNMIJ791-14	BIOUG12715-D10	BOLD:AAC7755	KR453981	Animalia;Arthropoda;Insecta;Lepidoptera;Yponomeutidae;Yponomeutinae;Paraswammerdamia	Paraswammerdamia conspersella	2013-09-12/18	Mingan Archipelago National Park Reserve|Quarry Island	50.21	-63.79
CNMIJ792-14	BIOUG12715-D11	BOLD:AAA9458	KR453706	Animalia;Arthropoda;Insecta;Lepidoptera;Tortricidae;Olethreutinae;Epinotia	Epinotia radicana	2013-09-12/18	Mingan Archipelago National Park Reserve|Quarry Island	50.21	-63.79
CNMIJ793-14	BIOUG12715-D12	BOLD:AAP4636	KR380752	Animalia;Arthropoda;Insecta;Psocodea;Caeciliusidae	Caeciliusidae	2013-09-12/18	Mingan Archipelago National Park Reserve|Quarry Island	50.21	-63.79
CNMIJ794-14	BIOUG12715-E01	BOLD:ACX4720	KR104667	Animalia;Arthropoda;Arachnida;Trombidiformes;Anystidae	Anystidae	2013-09-12/18	Mingan Archipelago National Park Reserve|Quarry Island	50.21	-63.79
CNMIJ795-14	BIOUG12715-E02	BOLD:ACX4720	KR104296	Animalia;Arthropoda;Arachnida;Trombidiformes;Anystidae	Anystidae	2013-09-12/18	Mingan Archipelago National Park Reserve|Quarry Island	50.21	-63.79
CNMIJ796-14	BIOUG12715-E03	BOLD:ACN4410	KR105197	Animalia;Arthropoda;Arachnida;Trombidiformes;Eupodidae	Eupodidae	2013-09-12/18	Mingan Archipelago National Park Reserve|Quarry Island	50.21	-63.79
CNMIJ797-14	BIOUG12715-E04	BOLD:ACE1761	KR097067	Animalia;Arthropoda;Arachnida;Trombidiformes;Erythraeidae;Leptinae;Leptus	Leptus	2013-09-12/18	Mingan Archipelago National Park Reserve|Quarry Island	50.21	-63.79
CNMIJ800-14	BIOUG12715-E07	BOLD:ACL3477	KR099655	Animalia;Arthropoda;Arachnida;Mesostigmata;Ascidae	Ascidae	2013-09-12/18	Mingan Archipelago National Park Reserve|Quarry Island	50.21	-63.79
CNMIJ801-14	BIOUG12715-E08	BOLD:ACG4090	KR101966	Animalia;Arthropoda;Arachnida;Trombidiformes;Erythraeidae	Erythraeidae	2013-09-12/18	Mingan Archipelago National Park Reserve|Quarry Island	50.21	-63.79
CNMIJ802-14	BIOUG12715-E09	BOLD:ACM6347	KR097810	Animalia;Arthropoda;Arachnida;Trombidiformes;Eupodidae	Eupodidae	2013-09-12/18	Mingan Archipelago National Park Reserve|Quarry Island	50.21	-63.79
CNMIJ804-14	BIOUG12715-E11	BOLD:ACL4224	KR102119	Animalia;Arthropoda;Arachnida;Mesostigmata;Digamasellidae	Digamasellidae	2013-09-12/18	Mingan Archipelago National Park Reserve|Quarry Island	50.21	-63.79
CNMIJ805-14	BIOUG12715-E12	BOLD:AAA8924	KR114402	Animalia;Arthropoda;Collembola;Entomobryomorpha;Entomobryidae;Entomobryinae;Entomobrya	Entomobrya nivalis	2013-09-12/18	Mingan Archipelago National Park Reserve|Quarry Island	50.21	-63.79
CNMIJ806-14	BIOUG12715-F01	BOLD:AAA8924	KR112423	Animalia;Arthropoda;Collembola;Entomobryomorpha;Entomobryidae;Entomobryinae;Entomobrya	Entomobrya nivalis	2013-09-12/18	Mingan Archipelago National Park Reserve|Quarry Island	50.21	-63.79
CNMIJ807-14	BIOUG12715-F02	BOLD:AAA8924	KR116264	Animalia;Arthropoda;Collembola;Entomobryomorpha;Entomobryidae;Entomobryinae;Entomobrya	Entomobrya nivalis	2013-09-12/18	Mingan Archipelago National Park Reserve|Quarry Island	50.21	-63.79
CNMIJ808-14	BIOUG12715-F03	BOLD:AAA8924	KR113863	Animalia;Arthropoda;Collembola;Entomobryomorpha;Entomobryidae;Entomobryinae;Entomobrya	Entomobrya nivalis	2013-09-12/18	Mingan Archipelago National Park Reserve|Quarry Island	50.21	-63.79
CNMIJ809-14	BIOUG12715-F04	BOLD:AAA8924	KR111990	Animalia;Arthropoda;Collembola;Entomobryomorpha;Entomobryidae;Entomobryinae;Entomobrya	Entomobrya nivalis	2013-09-12/18	Mingan Archipelago National Park Reserve|Quarry Island	50.21	-63.79
CNMIJ810-14	BIOUG12715-F05	BOLD:AAA8924	KR116850	Animalia;Arthropoda;Collembola;Entomobryomorpha;Entomobryidae;Entomobryinae;Entomobrya	Entomobrya nivalis	2013-09-12/18	Mingan Archipelago National Park Reserve|Quarry Island	50.21	-63.79
CNMIJ811-14	BIOUG12715-F06	BOLD:AAA8924	KR118776	Animalia;Arthropoda;Collembola;Entomobryomorpha;Entomobryidae;Entomobryinae;Entomobrya	Entomobrya nivalis	2013-09-12/18	Mingan Archipelago National Park Reserve|Quarry Island	50.21	-63.79
CNMIJ812-14	BIOUG12715-F07	BOLD:AAA8924	KR115835	Animalia;Arthropoda;Collembola;Entomobryomorpha;Entomobryidae;Entomobryinae;Entomobrya	Entomobrya nivalis	2013-09-12/18	Mingan Archipelago National Park Reserve|Quarry Island	50.21	-63.79
CNMIJ813-14	BIOUG12715-F08	BOLD:AAA8924	KR114473	Animalia;Arthropoda;Collembola;Entomobryomorpha;Entomobryidae;Entomobryinae;Entomobrya	Entomobrya nivalis	2013-09-12/18	Mingan Archipelago National Park Reserve|Quarry Island	50.21	-63.79
CNMIJ814-14	BIOUG12715-F09	BOLD:AAA8924	KR118321	Animalia;Arthropoda;Collembola;Entomobryomorpha;Entomobryidae;Entomobryinae;Entomobrya	Entomobrya nivalis	2013-09-12/18	Mingan Archipelago National Park Reserve|Quarry Island	50.21	-63.79
CNMIJ815-14	BIOUG12715-F10	BOLD:AAA8924	KR118806	Animalia;Arthropoda;Collembola;Entomobryomorpha;Entomobryidae;Entomobryinae;Entomobrya	Entomobrya nivalis	2013-09-12/18	Mingan Archipelago National Park Reserve|Quarry Island	50.21	-63.79
CNMIJ816-14	BIOUG12715-F11	BOLD:AAA8924	KR114724	Animalia;Arthropoda;Collembola;Entomobryomorpha;Entomobryidae;Entomobryinae;Entomobrya	Entomobrya nivalis	2013-09-12/18	Mingan Archipelago National Park Reserve|Quarry Island	50.21	-63.79
CNMIJ817-14	BIOUG12715-F12	BOLD:AAA8924	KR112337	Animalia;Arthropoda;Collembola;Entomobryomorpha;Entomobryidae;Entomobryinae;Entomobrya	Entomobrya nivalis	2013-09-12/18	Mingan Archipelago National Park Reserve|Quarry Island	50.21	-63.79
CNMIJ818-14	BIOUG12715-G01	BOLD:AAA8924	KR111805	Animalia;Arthropoda;Collembola;Entomobryomorpha;Entomobryidae;Entomobryinae;Entomobrya	Entomobrya nivalis	2013-09-12/18	Mingan Archipelago National Park Reserve|Quarry Island	50.21	-63.79
CNMIJ819-14	BIOUG12715-G02	BOLD:AAA8924	KR118855	Animalia;Arthropoda;Collembola;Entomobryomorpha;Entomobryidae;Entomobryinae;Entomobrya	Entomobrya nivalis	2013-09-12/18	Mingan Archipelago National Park Reserve|Quarry Island	50.21	-63.79
CNMIJ820-14	BIOUG12715-G03	BOLD:AAA8924	KR112131	Animalia;Arthropoda;Collembola;Entomobryomorpha;Entomobryidae;Entomobryinae;Entomobrya	Entomobrya nivalis	2013-09-12/18	Mingan Archipelago National Park Reserve|Quarry Island	50.21	-63.79
CNMIJ821-14	BIOUG12715-G04	BOLD:AAA8924	KR113326	Animalia;Arthropoda;Collembola;Entomobryomorpha;Entomobryidae;Entomobryinae;Entomobrya	Entomobrya nivalis	2013-09-12/18	Mingan Archipelago National Park Reserve|Quarry Island	50.21	-63.79
CNMIJ822-14	BIOUG12715-G05	BOLD:AAA8924	KR112783	Animalia;Arthropoda;Collembola;Entomobryomorpha;Entomobryidae;Entomobryinae;Entomobrya	Entomobrya nivalis	2013-09-12/18	Mingan Archipelago National Park Reserve|Quarry Island	50.21	-63.79
CNMIJ823-14	BIOUG12715-G06	BOLD:AAA8924	KR117829	Animalia;Arthropoda;Collembola;Entomobryomorpha;Entomobryidae;Entomobryinae;Entomobrya	Entomobrya nivalis	2013-09-12/18	Mingan Archipelago National Park Reserve|Quarry Island	50.21	-63.79
CNMIJ824-14	BIOUG12715-G07	BOLD:AAA8924	KR113268	Animalia;Arthropoda;Collembola;Entomobryomorpha;Entomobryidae;Entomobryinae;Entomobrya	Entomobrya nivalis	2013-09-12/18	Mingan Archipelago National Park Reserve|Quarry Island	50.21	-63.79
CNMIJ825-14	BIOUG12715-G08	BOLD:AAA8924	KR115872	Animalia;Arthropoda;Collembola;Entomobryomorpha;Entomobryidae;Entomobryinae;Entomobrya	Entomobrya nivalis	2013-09-12/18	Mingan Archipelago National Park Reserve|Quarry Island	50.21	-63.79
CNMIJ826-14	BIOUG12715-G09	BOLD:AAA8924	KR112607	Animalia;Arthropoda;Collembola;Entomobryomorpha;Entomobryidae;Entomobryinae;Entomobrya	Entomobrya nivalis	2013-09-12/18	Mingan Archipelago National Park Reserve|Quarry Island	50.21	-63.79
CNMIJ827-14	BIOUG12715-G10	BOLD:AAA8924	KR117968	Animalia;Arthropoda;Collembola;Entomobryomorpha;Entomobryidae;Entomobryinae;Entomobrya	Entomobrya nivalis	2013-09-12/18	Mingan Archipelago National Park Reserve|Quarry Island	50.21	-63.79
CNMIJ828-14	BIOUG12715-G11	BOLD:AAA8924	KR114718	Animalia;Arthropoda;Collembola;Entomobryomorpha;Entomobryidae;Entomobryinae;Entomobrya	Entomobrya nivalis	2013-09-12/18	Mingan Archipelago National Park Reserve|Quarry Island	50.21	-63.79
CNMIJ829-14	BIOUG12715-G12	BOLD:AAA8924	KR111579	Animalia;Arthropoda;Collembola;Entomobryomorpha;Entomobryidae;Entomobryinae;Entomobrya	Entomobrya nivalis	2013-09-12/18	Mingan Archipelago National Park Reserve|Quarry Island	50.21	-63.79
CNMIJ830-14	BIOUG12715-H01	BOLD:ACL6677	KR117179	Animalia;Arthropoda;Collembola;Symphypleona;Bourletiellidae	Bourletiellidae	2013-09-12/18	Mingan Archipelago National Park Reserve|Quarry Island	50.21	-63.79
CNMIJ831-14	BIOUG12715-H02	BOLD:AAA8924	KR115033	Animalia;Arthropoda;Collembola;Entomobryomorpha;Entomobryidae;Entomobryinae;Entomobrya	Entomobrya nivalis	2013-09-12/18	Mingan Archipelago National Park Reserve|Quarry Island	50.21	-63.79
CNMIJ832-14	BIOUG12715-H03	BOLD:AAA8924	KR115308	Animalia;Arthropoda;Collembola;Entomobryomorpha;Entomobryidae;Entomobryinae;Entomobrya	Entomobrya nivalis	2013-09-12/18	Mingan Archipelago National Park Reserve|Quarry Island	50.21	-63.79
CNMIJ833-14	BIOUG12715-H04	BOLD:AAA8924	KR115204	Animalia;Arthropoda;Collembola;Entomobryomorpha;Entomobryidae;Entomobryinae;Entomobrya	Entomobrya nivalis	2013-09-12/18	Mingan Archipelago National Park Reserve|Quarry Island	50.21	-63.79
CNMIJ834-14	BIOUG12715-H05	BOLD:AAA8924	KR113716	Animalia;Arthropoda;Collembola;Entomobryomorpha;Entomobryidae;Entomobryinae;Entomobrya	Entomobrya nivalis	2013-09-12/18	Mingan Archipelago National Park Reserve|Quarry Island	50.21	-63.79
CNMIJ835-14	BIOUG12715-H06	BOLD:AAA8924	KR116234	Animalia;Arthropoda;Collembola;Entomobryomorpha;Entomobryidae;Entomobryinae;Entomobrya	Entomobrya nivalis	2013-09-12/18	Mingan Archipelago National Park Reserve|Quarry Island	50.21	-63.79
CNMIJ836-14	BIOUG12715-H07	BOLD:AAA8924	KR114834	Animalia;Arthropoda;Collembola;Entomobryomorpha;Entomobryidae;Entomobryinae;Entomobrya	Entomobrya nivalis	2013-09-12/18	Mingan Archipelago National Park Reserve|Quarry Island	50.21	-63.79
CNMIJ837-14	BIOUG12715-H08	BOLD:AAA8924	KR114325	Animalia;Arthropoda;Collembola;Entomobryomorpha;Entomobryidae;Entomobryinae;Entomobrya	Entomobrya nivalis	2013-09-12/18	Mingan Archipelago National Park Reserve|Quarry Island	50.21	-63.79
CNMIJ838-14	BIOUG12715-H09	BOLD:AAA8924	KR115989	Animalia;Arthropoda;Collembola;Entomobryomorpha;Entomobryidae;Entomobryinae;Entomobrya	Entomobrya nivalis	2013-09-12/18	Mingan Archipelago National Park Reserve|Quarry Island	50.21	-63.79
CNMIJ839-14	BIOUG12715-H10	BOLD:AAA8924	KR114027	Animalia;Arthropoda;Collembola;Entomobryomorpha;Entomobryidae;Entomobryinae;Entomobrya	Entomobrya nivalis	2013-09-12/18	Mingan Archipelago National Park Reserve|Quarry Island	50.21	-63.79
CNMIJ840-14	BIOUG12715-H11	BOLD:AAA8924	KR117954	Animalia;Arthropoda;Collembola;Entomobryomorpha;Entomobryidae;Entomobryinae;Entomobrya	Entomobrya nivalis	2013-09-12/18	Mingan Archipelago National Park Reserve|Quarry Island	50.21	-63.79
CNMIJ841-14	BIOUG12716-A01	BOLD:AAG5629	KP653592	Animalia;Arthropoda;Arachnida;Araneae;Linyphiidae;Phlattothrata	Phlattothrata flagellata	2013-09-12/18	Mingan Archipelago National Park Reserve|Quarry Island	50.21	-63.79
CNMIJ842-14	BIOUG12716-A02	BOLD:AAI3701	KP651746	Animalia;Arthropoda;Arachnida;Araneae;Linyphiidae;Ceraticelus	Ceraticelus atriceps	2013-09-12/18	Mingan Archipelago National Park Reserve|Quarry Island	50.21	-63.79
CNMIJ843-14	BIOUG12716-A03	BOLD:AAB2563	KP649685	Animalia;Arthropoda;Arachnida;Araneae;Clubionidae;Clubiona	Clubiona canadensis	2013-09-12/18	Mingan Archipelago National Park Reserve|Quarry Island	50.21	-63.79
CNMIJ845-14	BIOUG12716-A05	BOLD:AAA6381	KP653722	Animalia;Arthropoda;Arachnida;Araneae;Tetragnathidae;Tetragnatha	Tetragnatha laboriosa	2013-09-12/18	Mingan Archipelago National Park Reserve|Quarry Island	50.21	-63.79
CNMIJ846-14	BIOUG12716-A06	BOLD:ACN9476	KP654510	Animalia;Arthropoda;Arachnida;Araneae;Linyphiidae;Mughiphantes	Mughiphantes sp. 1GAB	2013-09-12/18	Mingan Archipelago National Park Reserve|Quarry Island	50.21	-63.79
CNMIJ847-14	BIOUG12716-A07	BOLD:AAP4636	KR379585	Animalia;Arthropoda;Insecta;Psocodea;Caeciliusidae	Caeciliusidae	2013-09-12/18	Mingan Archipelago National Park Reserve|Quarry Island	50.21	-63.79
CNMIJ848-14	BIOUG12716-A08	BOLD:AAH3228	KR376600	Animalia;Arthropoda;Insecta;Psocodea;Caeciliusidae;Caeciliusinae;Valenzuela	Valenzuela flavidus	2013-09-12/18	Mingan Archipelago National Park Reserve|Quarry Island	50.21	-63.79
CNMIJ849-14	BIOUG12716-A09	BOLD:AAP4635	KR376951	Animalia;Arthropoda;Insecta;Psocodea;Psocidae;Psocinae;Trichadenotecnum	Trichadenotecnum majus	2013-09-12/18	Mingan Archipelago National Park Reserve|Quarry Island	50.21	-63.79
CNMIJ850-14	BIOUG12716-A10	BOLD:AAP4636	KR376699	Animalia;Arthropoda;Insecta;Psocodea;Caeciliusidae	Caeciliusidae	2013-09-12/18	Mingan Archipelago National Park Reserve|Quarry Island	50.21	-63.79
CNMIJ851-14	BIOUG12716-A11	BOLD:AAH3228	KR377985	Animalia;Arthropoda;Insecta;Psocodea;Caeciliusidae;Caeciliusinae;Valenzuela	Valenzuela flavidus	2013-09-12/18	Mingan Archipelago National Park Reserve|Quarry Island	50.21	-63.79
CNMIJ852-14	BIOUG12716-A12	BOLD:AAP4636	KR378219	Animalia;Arthropoda;Insecta;Psocodea;Caeciliusidae	Caeciliusidae	2013-09-12/18	Mingan Archipelago National Park Reserve|Quarry Island	50.21	-63.79
CNMIJ853-14	BIOUG12716-B01	BOLD:ABA6544	KR378147	Animalia;Arthropoda;Insecta;Psocodea;Peripsocidae	Peripsocidae	2013-09-12/18	Mingan Archipelago National Park Reserve|Quarry Island	50.21	-63.79
CNMIJ854-14	BIOUG12716-B02	BOLD:AAP4636	KR381321	Animalia;Arthropoda;Insecta;Psocodea;Caeciliusidae	Caeciliusidae	2013-09-12/18	Mingan Archipelago National Park Reserve|Quarry Island	50.21	-63.79
CNMIJ855-14	BIOUG12716-B03	BOLD:AAP4636	KR378777	Animalia;Arthropoda;Insecta;Psocodea;Caeciliusidae	Caeciliusidae	2013-09-12/18	Mingan Archipelago National Park Reserve|Quarry Island	50.21	-63.79
CNMIJ856-14	BIOUG12716-B04	BOLD:AAP4636	KR379098	Animalia;Arthropoda;Insecta;Psocodea;Caeciliusidae	Caeciliusidae	2013-09-12/18	Mingan Archipelago National Park Reserve|Quarry Island	50.21	-63.79
CNMIJ857-14	BIOUG12716-B05	BOLD:ACN3059	KR126893	Animalia;Arthropoda;Insecta;Coleoptera;Scirtidae;Scirtinae;Cyphon	Cyphon	2013-09-12/18	Mingan Archipelago National Park Reserve|Quarry Island	50.21	-63.79
CNMIJ858-14	BIOUG12716-B06		KR414762	Animalia;Arthropoda;Insecta;Hymenoptera;Mymaridae;Anagrus	Anagrus	2013-09-12/18	Mingan Archipelago National Park Reserve|Quarry Island	50.21	-63.79
CNMIJ864-14	BIOUG12717-A01	BOLD:ACK5143	KR398412	Animalia;Arthropoda;Insecta;Diptera;Tachinidae;Dexiinae;Periscepsia	Periscepsia clesides	2013-09-12/18	Mingan Archipelago National Park Reserve|Quarry Island	50.21	-63.79
CNMIJ865-14	BIOUG12717-A02	BOLD:AAG2348	KR395217	Animalia;Arthropoda;Insecta;Diptera;Tachinidae;Exoristinae;Lixophaga	Lixophaga	2013-09-12/18	Mingan Archipelago National Park Reserve|Quarry Island	50.21	-63.79
CNMIJ866-14	BIOUG12717-A03	BOLD:ACP6334	KT081843	Animalia;Arthropoda;Insecta;Diptera;Anthomyiidae;Anthomyiinae;Botanophila	Botanophila profuga	2013-09-12/18	Mingan Archipelago National Park Reserve|Quarry Island	50.21	-63.79
CNMIJ867-14	BIOUG12717-A04	BOLD:ACP6334	KT094924	Animalia;Arthropoda;Insecta;Diptera;Anthomyiidae;Anthomyiinae;Botanophila	Botanophila profuga	2013-09-12/18	Mingan Archipelago National Park Reserve|Quarry Island	50.21	-63.79
CNMIJ868-14	BIOUG12717-A05	BOLD:ACP6334	KT078419	Animalia;Arthropoda;Insecta;Diptera;Anthomyiidae;Anthomyiinae;Botanophila	Botanophila profuga	2013-09-12/18	Mingan Archipelago National Park Reserve|Quarry Island	50.21	-63.79
CNMIJ869-14	BIOUG12717-A06	BOLD:ACP6334	KT082594	Animalia;Arthropoda;Insecta;Diptera;Anthomyiidae;Anthomyiinae;Botanophila	Botanophila profuga	2013-09-12/18	Mingan Archipelago National Park Reserve|Quarry Island	50.21	-63.79
CNMIJ870-14	BIOUG12717-A07	BOLD:ACP6334	KT096979	Animalia;Arthropoda;Insecta;Diptera;Anthomyiidae;Anthomyiinae;Botanophila	Botanophila profuga	2013-09-12/18	Mingan Archipelago National Park Reserve|Quarry Island	50.21	-63.79
CNMIJ871-14	BIOUG12717-A08	BOLD:AAG2348	KR396160	Animalia;Arthropoda;Insecta;Diptera;Tachinidae;Exoristinae;Lixophaga	Lixophaga	2013-09-12/18	Mingan Archipelago National Park Reserve|Quarry Island	50.21	-63.79
CNMIJ872-14	BIOUG12717-A09	BOLD:ACP6334	KT096046	Animalia;Arthropoda;Insecta;Diptera;Anthomyiidae;Anthomyiinae;Botanophila	Botanophila profuga	2013-09-12/18	Mingan Archipelago National Park Reserve|Quarry Island	50.21	-63.79
CNMIJ873-14	BIOUG12717-A10	BOLD:ACP6334	KT075593	Animalia;Arthropoda;Insecta;Diptera;Anthomyiidae;Anthomyiinae;Botanophila	Botanophila profuga	2013-09-12/18	Mingan Archipelago National Park Reserve|Quarry Island	50.21	-63.79
CNMIJ874-14	BIOUG12717-A11	BOLD:ACP6334	KT091371	Animalia;Arthropoda;Insecta;Diptera;Anthomyiidae;Anthomyiinae;Botanophila	Botanophila profuga	2013-09-12/18	Mingan Archipelago National Park Reserve|Quarry Island	50.21	-63.79
CNMIJ875-14	BIOUG12717-A12	BOLD:ACP6334	KT076342	Animalia;Arthropoda;Insecta;Diptera;Anthomyiidae;Anthomyiinae;Botanophila	Botanophila profuga	2013-09-12/18	Mingan Archipelago National Park Reserve|Quarry Island	50.21	-63.79
CNMIJ876-14	BIOUG12717-B01	BOLD:AAG0470	KR390540	Animalia;Arthropoda;Insecta;Diptera;Heleomyzidae;Suilliinae;Suillia	Suillia loewi	2013-09-12/18	Mingan Archipelago National Park Reserve|Quarry Island	50.21	-63.79
CNMIJ877-14	BIOUG12717-B02	BOLD:AAG2466	KT082543	Animalia;Arthropoda;Insecta;Diptera;Anthomyiidae;Pegomyinae;Pegomya	Pegomya geniculata	2013-09-12/18	Mingan Archipelago National Park Reserve|Quarry Island	50.21	-63.79
CNMIJ878-14	BIOUG12717-B03	BOLD:AAD0853	KR389362	Animalia;Arthropoda;Insecta;Diptera;Scathophagidae;Scathophaginae;Scathophaga	Scathophaga furcata	2013-09-12/18	Mingan Archipelago National Park Reserve|Quarry Island	50.21	-63.79
CNMIJ879-14	BIOUG12717-B04	BOLD:AAG2348	KR397395	Animalia;Arthropoda;Insecta;Diptera;Tachinidae;Exoristinae;Lixophaga	Lixophaga	2013-09-12/18	Mingan Archipelago National Park Reserve|Quarry Island	50.21	-63.79
CNMIJ880-14	BIOUG12717-B05	BOLD:ACE9385	KR453110	Animalia;Arthropoda;Insecta;Lepidoptera;Geometridae;Ennominae;Lambdina	Lambdina fiscellaria	2013-09-12/18	Mingan Archipelago National Park Reserve|Quarry Island	50.21	-63.79
CNMIJ881-14	BIOUG12717-B06	BOLD:AAA9338	KR415731	Animalia;Arthropoda;Insecta;Hymenoptera;Ichneumonidae;Pimplinae;Apechthis	Apechthis	2013-09-12/18	Mingan Archipelago National Park Reserve|Quarry Island	50.21	-63.79
CNMIJ882-14	BIOUG12717-B07	BOLD:AAA9338	KR411240	Animalia;Arthropoda;Insecta;Hymenoptera;Ichneumonidae;Pimplinae;Apechthis	Apechthis	2013-09-12/18	Mingan Archipelago National Park Reserve|Quarry Island	50.21	-63.79
CNMIL001-14	BIOUG13795-A01	BOLD:AAN8289	KR343295	Animalia;Arthropoda;Insecta;Hemiptera;Cicadellidae;Typhlocybinae;Empoasca	Empoasca	2013-05-28/06-05	Mingan Archipelago National Park Reserve|Quarry Island	50.21	-63.79
CNMIL002-14	BIOUG13795-A02	BOLD:ACN8979	KR342080	Animalia;Arthropoda;Insecta;Hemiptera;Liviidae;Liviinae	Liviinae	2013-05-28/06-05	Mingan Archipelago National Park Reserve|Quarry Island	50.21	-63.79
CNMIL003-14	BIOUG13796-A01	BOLD:ACL1105	KR239387	Animalia;Arthropoda;Insecta;Diptera;Mycetophilidae;Gnoristinae;Hadroneura	Hadroneura		Mingan Archipelago National Park Reserve|Quarry Island	50.21	-63.79
CNMIL004-14	BIOUG13796-A02	BOLD:AAA3453	KT077694	Animalia;Arthropoda;Insecta;Diptera;Anthomyiidae;Anthomyiinae;Delia	Delia platura	2013-05-28/06-05	Mingan Archipelago National Park Reserve|Quarry Island	50.21	-63.79
CNMIL005-14	BIOUG13796-A03	BOLD:AAU4987	KR252777	Animalia;Arthropoda;Insecta;Diptera;Mycetophilidae;Gnoristinae;Boletina	Boletina		Mingan Archipelago National Park Reserve|Quarry Island	50.21	-63.79
CNMIL006-14	BIOUG13796-A04	BOLD:AAG1704	KT092786	Animalia;Arthropoda;Insecta;Diptera;Muscidae;Coenosiinae;Lispocephala	Lispocephala erythrocera	2013-05-28/06-05	Mingan Archipelago National Park Reserve|Quarry Island	50.21	-63.79
CNMIL007-14	BIOUG13796-A05	BOLD:ACL1105	KR242460	Animalia;Arthropoda;Insecta;Diptera;Mycetophilidae;Gnoristinae;Hadroneura	Hadroneura		Mingan Archipelago National Park Reserve|Quarry Island	50.21	-63.79
CNMIL008-14	BIOUG13796-A06	BOLD:ACL1105	KR248756	Animalia;Arthropoda;Insecta;Diptera;Mycetophilidae;Gnoristinae;Hadroneura	Hadroneura		Mingan Archipelago National Park Reserve|Quarry Island	50.21	-63.79
CNMIL009-14	BIOUG13796-A07	BOLD:ACL1105	KR242931	Animalia;Arthropoda;Insecta;Diptera;Mycetophilidae;Gnoristinae;Hadroneura	Hadroneura		Mingan Archipelago National Park Reserve|Quarry Island	50.21	-63.79
CNMIL010-14	BIOUG13796-A08	BOLD:AAG2000	KR393901	Animalia;Arthropoda;Insecta;Diptera;Anisopodidae;Anisopodinae;Sylvicola	Sylvicola alternatus	2013-05-28/06-05	Mingan Archipelago National Park Reserve|Quarry Island	50.21	-63.79
CNMIL011-14	BIOUG13796-A09	BOLD:AAC0596	KR175109	Animalia;Arthropoda;Insecta;Diptera;Chironomidae;Chironominae;Chironomus	Chironomus sp. TE13	2013-05-28/06-05	Mingan Archipelago National Park Reserve|Quarry Island	50.21	-63.79
CNMIL012-14	BIOUG13796-A10	BOLD:AAU4987	KR238334	Animalia;Arthropoda;Insecta;Diptera;Mycetophilidae;Gnoristinae;Boletina	Boletina		Mingan Archipelago National Park Reserve|Quarry Island	50.21	-63.79
CNMIL013-14	BIOUG13796-A11	BOLD:AAU4987	KR240484	Animalia;Arthropoda;Insecta;Diptera;Mycetophilidae;Gnoristinae;Boletina	Boletina		Mingan Archipelago National Park Reserve|Quarry Island	50.21	-63.79
CNMIL014-14	BIOUG13796-A12		MG475863	Animalia;Arthropoda;Insecta;Diptera;Chironomidae	Chironomidae	2013-05-28/06-05	Mingan Archipelago National Park Reserve|Quarry Island	50.21	-63.79
CNMIL015-14	BIOUG13796-B01	BOLD:AAG2497	KT084894	Animalia;Arthropoda;Insecta;Diptera;Anthomyiidae;Anthomyiinae;Fucellia	Fucellia tergina	2013-05-28/06-05	Mingan Archipelago National Park Reserve|Quarry Island	50.21	-63.79
CNMIL016-14	BIOUG13796-B02	BOLD:AAG1704	KT076095	Animalia;Arthropoda;Insecta;Diptera;Muscidae;Coenosiinae;Lispocephala	Lispocephala erythrocera	2013-05-28/06-05	Mingan Archipelago National Park Reserve|Quarry Island	50.21	-63.79
CNMIL017-14	BIOUG13796-B03	BOLD:AAB8751	KR169367	Animalia;Arthropoda;Insecta;Diptera;Chironomidae;Orthocladiinae;Halocladius	Halocladius variabilis	2013-05-28/06-05	Mingan Archipelago National Park Reserve|Quarry Island	50.21	-63.79
CNMIL018-14	BIOUG13796-B04	BOLD:AAC0596	KR174031	Animalia;Arthropoda;Insecta;Diptera;Chironomidae;Chironominae;Chironomus	Chironomus sp. TE13	2013-05-28/06-05	Mingan Archipelago National Park Reserve|Quarry Island	50.21	-63.79
CNMIL019-14	BIOUG13796-B05	BOLD:ACL1105	KR256144	Animalia;Arthropoda;Insecta;Diptera;Mycetophilidae;Gnoristinae;Hadroneura	Hadroneura		Mingan Archipelago National Park Reserve|Quarry Island	50.21	-63.79
CNMIL020-14	BIOUG13796-B06	BOLD:AAA6148	KR395984	Animalia;Arthropoda;Insecta;Diptera;Culicidae;Culicinae;Aedes	Aedes communis	2013-05-28/06-05	Mingan Archipelago National Park Reserve|Quarry Island	50.21	-63.79
CNMIL021-14	BIOUG13796-B07	BOLD:AAG6844	KR395396	Animalia;Arthropoda;Insecta;Diptera;Lonchaeidae;Lonchaeinae;Lonchaea	Lonchaea	2013-05-28/06-05	Mingan Archipelago National Park Reserve|Quarry Island	50.21	-63.79
CNMIL022-14	BIOUG13796-B08	BOLD:AAG1781	KT089869	Animalia;Arthropoda;Insecta;Diptera;Muscidae;Coenosiinae;Caricea	Caricea tinctinervis	2013-05-28/06-05	Mingan Archipelago National Park Reserve|Quarry Island	50.21	-63.79
CNMIL023-14	BIOUG13796-B09	BOLD:AAG2497	KT092507	Animalia;Arthropoda;Insecta;Diptera;Anthomyiidae;Anthomyiinae;Fucellia	Fucellia tergina	2013-05-28/06-05	Mingan Archipelago National Park Reserve|Quarry Island	50.21	-63.79
CNMIL024-14	BIOUG13796-B10	BOLD:AAP6425	KT079618	Animalia;Arthropoda;Insecta;Diptera;Phoridae;Metopininae;Megaselia	Megaselia	2013-05-28/06-05	Mingan Archipelago National Park Reserve|Quarry Island	50.21	-63.79
CNMIL025-14	BIOUG13796-B11	BOLD:AAP6425	KT079478	Animalia;Arthropoda;Insecta;Diptera;Phoridae;Metopininae;Megaselia	Megaselia	2013-05-28/06-05	Mingan Archipelago National Park Reserve|Quarry Island	50.21	-63.79
CNMIL026-14	BIOUG13796-B12	BOLD:AAG2497	KT085979	Animalia;Arthropoda;Insecta;Diptera;Anthomyiidae;Anthomyiinae;Fucellia	Fucellia tergina	2013-05-28/06-05	Mingan Archipelago National Park Reserve|Quarry Island	50.21	-63.79
CNMIL027-14	BIOUG13796-C01	BOLD:AAA8391	KR448407	Animalia;Arthropoda;Insecta;Lepidoptera;Tortricidae;Tortricinae;Acleris	Acleris maccana	2013-05-28/06-05	Mingan Archipelago National Park Reserve|Quarry Island	50.21	-63.79
CNMIL028-14	BIOUG13796-C02	BOLD:AAA9795	KR447346	Animalia;Arthropoda;Insecta;Lepidoptera;Tortricidae;Tortricinae;Acleris	Acleris	2013-05-28/06-05	Mingan Archipelago National Park Reserve|Quarry Island	50.21	-63.79
CNMIL029-14	BIOUG13796-C03	BOLD:AAA8391	KR447468	Animalia;Arthropoda;Insecta;Lepidoptera;Tortricidae;Tortricinae;Acleris	Acleris maccana	2013-05-28/06-05	Mingan Archipelago National Park Reserve|Quarry Island	50.21	-63.79
CNMIL031-14	BIOUG13796-C05	BOLD:AAD6818	KR455458	Animalia;Arthropoda;Insecta;Lepidoptera;Tortricidae;Tortricinae;Acleris	Acleris lipsiana	2013-05-28/06-05	Mingan Archipelago National Park Reserve|Quarry Island	50.21	-63.79
CNMIL032-14	BIOUG13796-C06	BOLD:AAC0206	KR447386	Animalia;Arthropoda;Insecta;Lepidoptera;Depressariidae;Depressariinae;Agonopterix	Agonopterix	2013-05-28/06-05	Mingan Archipelago National Park Reserve|Quarry Island	50.21	-63.79
CNMIL033-14	BIOUG13796-C07		MG512821	Animalia;Arthropoda;Insecta;Lepidoptera;Depressariidae;Depressariinae;Agonopterix	Agonopterix	2013-05-28/06-05	Mingan Archipelago National Park Reserve|Quarry Island	50.21	-63.79
CNMIL034-14	BIOUG13796-C08	BOLD:ACE4081	KR450515	Animalia;Arthropoda;Insecta;Lepidoptera;Tortricidae;Olethreutinae;Pseudexentera	Pseudexentera maracana	2013-05-28/06-05	Mingan Archipelago National Park Reserve|Quarry Island	50.21	-63.79
CNMIL035-14	BIOUG13796-C09	BOLD:ACE4081	KR453615	Animalia;Arthropoda;Insecta;Lepidoptera;Tortricidae;Olethreutinae;Pseudexentera	Pseudexentera maracana	2013-05-28/06-05	Mingan Archipelago National Park Reserve|Quarry Island	50.21	-63.79
CNMIL036-14	BIOUG13796-C10	BOLD:ACE4081	KR447479	Animalia;Arthropoda;Insecta;Lepidoptera;Tortricidae;Olethreutinae;Pseudexentera	Pseudexentera maracana	2013-05-28/06-05	Mingan Archipelago National Park Reserve|Quarry Island	50.21	-63.79
CNMIL037-14	BIOUG13796-C11	BOLD:AAI3900	KR454874	Animalia;Arthropoda;Insecta;Lepidoptera;Gracillariidae;Gracillariinae;Caloptilia	Caloptilia flavella	2013-05-28/06-05	Mingan Archipelago National Park Reserve|Quarry Island	50.21	-63.79
CNMIL038-14	BIOUG13796-C12	BOLD:AAA9251	KR449869	Animalia;Arthropoda;Insecta;Lepidoptera;Gelechiidae;Gelechiinae;Scrobipalpa	Scrobipalpa atriplicella	2013-05-28/06-05	Mingan Archipelago National Park Reserve|Quarry Island	50.21	-63.79
CNMIL040-14	BIOUG13796-D02	BOLD:AAB2563	KP647976	Animalia;Arthropoda;Arachnida;Araneae;Clubionidae;Clubiona	Clubiona canadensis	2013-05-28/06-05	Mingan Archipelago National Park Reserve|Quarry Island	50.21	-63.79
CNMIL041-14	BIOUG13796-D03	BOLD:AAF0365	KP649314	Animalia;Arthropoda;Arachnida;Araneae;Thomisidae;Bassaniana	Bassaniana utahensis	2013-05-28/06-05	Mingan Archipelago National Park Reserve|Quarry Island	50.21	-63.79
CNMIL042-14	BIOUG13796-D04	BOLD:AAG3565	KR365754	Animalia;Arthropoda;Insecta;Hymenoptera;Tenthredinidae;Nematinae;Pristiphora	Pristiphora cincta	2013-05-28/06-05	Mingan Archipelago National Park Reserve|Quarry Island	50.21	-63.79
CNMIL043-14	BIOUG13796-D05	BOLD:AAN7600	KR405023	Animalia;Arthropoda;Insecta;Hymenoptera;Ichneumonidae;Banchinae;Lissonota	Lissonota	2013-05-28/06-05	Mingan Archipelago National Park Reserve|Quarry Island	50.21	-63.79
CNMIL044-14	BIOUG13796-D06	BOLD:ADI1135	KR172477	Animalia;Arthropoda;Insecta;Diptera;Chironomidae;Chironominae;Microtendipes	Microtendipes	2013-05-28/06-05	Mingan Archipelago National Park Reserve|Quarry Island	50.21	-63.79
CNMIL045-14	BIOUG13796-D07	BOLD:AAB8751	KR172962	Animalia;Arthropoda;Insecta;Diptera;Chironomidae;Orthocladiinae;Halocladius	Halocladius variabilis	2013-05-28/06-05	Mingan Archipelago National Park Reserve|Quarry Island	50.21	-63.79
CNMIL046-14	BIOUG13796-D08	BOLD:AAM8960	KR254320	Animalia;Arthropoda;Insecta;Diptera;Mycetophilidae;Mycetophilinae;Exechiini;Cordyla	Cordyla	2013-05-28/06-05	Mingan Archipelago National Park Reserve|Quarry Island	50.21	-63.79
CNMIL047-14	BIOUG13796-D09	BOLD:AAU4987	KR257598	Animalia;Arthropoda;Insecta;Diptera;Mycetophilidae;Gnoristinae;Boletina	Boletina		Mingan Archipelago National Park Reserve|Quarry Island	50.21	-63.79
CNMIL048-14	BIOUG13797-A01	BOLD:AAI1981	KR162806	Animalia;Arthropoda;Insecta;Diptera;Chironomidae;Orthocladiinae;Gymnometriocnemus	Gymnometriocnemus	2013-05-28/06-05	Mingan Archipelago National Park Reserve|Quarry Island	50.21	-63.79
CNMIL049-14	BIOUG13797-A02	BOLD:AAH3920	KR242256	Animalia;Arthropoda;Insecta;Diptera;Sciaridae;Scatopsciara	Scatopsciara atomaria	2013-05-28/06-05	Mingan Archipelago National Park Reserve|Quarry Island	50.21	-63.79
CNMIL050-14	BIOUG13797-A03	BOLD:AAI1981	KR166917	Animalia;Arthropoda;Insecta;Diptera;Chironomidae;Orthocladiinae;Gymnometriocnemus	Gymnometriocnemus	2013-05-28/06-05	Mingan Archipelago National Park Reserve|Quarry Island	50.21	-63.79
CNMIL051-14	BIOUG13797-A04	BOLD:AAI1981	KR160474	Animalia;Arthropoda;Insecta;Diptera;Chironomidae;Orthocladiinae;Gymnometriocnemus	Gymnometriocnemus	2013-05-28/06-05	Mingan Archipelago National Park Reserve|Quarry Island	50.21	-63.79
CNMIL052-14	BIOUG13797-A05	BOLD:AAP6873	KR163695	Animalia;Arthropoda;Insecta;Diptera;Chironomidae;Orthocladiinae;Gymnometriocnemus	Gymnometriocnemus brumalis	2013-05-28/06-05	Mingan Archipelago National Park Reserve|Quarry Island	50.21	-63.79
CNMIL053-14	BIOUG13797-A06	BOLD:AAE3567	KR160761	Animalia;Arthropoda;Insecta;Diptera;Chironomidae;Orthocladiinae;Gymnometriocnemus	Gymnometriocnemus volitans	2013-05-28/06-05	Mingan Archipelago National Park Reserve|Quarry Island	50.21	-63.79
CNMIL054-14	BIOUG13797-A07	BOLD:AAG6455	KT078300	Animalia;Arthropoda;Insecta;Diptera;Ceratopogonidae;Ceratopogoninae;Brachypogon	Brachypogon	2013-05-28/06-05	Mingan Archipelago National Park Reserve|Quarry Island	50.21	-63.79
CNMIL055-14	BIOUG13797-A08	BOLD:AAM6261	KR171271	Animalia;Arthropoda;Insecta;Diptera;Chironomidae;Orthocladiinae;Gymnometriocnemus	Gymnometriocnemus	2013-05-28/06-05	Mingan Archipelago National Park Reserve|Quarry Island	50.21	-63.79
CNMIL056-14	BIOUG13797-A09	BOLD:AAI1981	KR177919	Animalia;Arthropoda;Insecta;Diptera;Chironomidae;Orthocladiinae;Gymnometriocnemus	Gymnometriocnemus	2013-05-28/06-05	Mingan Archipelago National Park Reserve|Quarry Island	50.21	-63.79
CNMIL057-14	BIOUG13797-A10	BOLD:AAI1981	KR162960	Animalia;Arthropoda;Insecta;Diptera;Chironomidae;Orthocladiinae;Gymnometriocnemus	Gymnometriocnemus	2013-05-28/06-05	Mingan Archipelago National Park Reserve|Quarry Island	50.21	-63.79
CNMIL058-14	BIOUG13797-A11	BOLD:AAI1981	KR165820	Animalia;Arthropoda;Insecta;Diptera;Chironomidae;Orthocladiinae;Gymnometriocnemus	Gymnometriocnemus	2013-05-28/06-05	Mingan Archipelago National Park Reserve|Quarry Island	50.21	-63.79
CNMIL059-14	BIOUG13797-A12	BOLD:AAG5426	KR158552	Animalia;Arthropoda;Insecta;Diptera;Chironomidae;Orthocladiinae;Limnophyes	Limnophyes	2013-05-28/06-05	Mingan Archipelago National Park Reserve|Quarry Island	50.21	-63.79
CNMIL060-14	BIOUG13797-B01	BOLD:AAH4010	KR254041	Animalia;Arthropoda;Insecta;Diptera;Sciaridae;Bradysiopsis	Bradysiopsis vittigera	2013-05-28/06-05	Mingan Archipelago National Park Reserve|Quarry Island	50.21	-63.79
CNMIL061-14	BIOUG13797-B02	BOLD:AAI1981	KR171118	Animalia;Arthropoda;Insecta;Diptera;Chironomidae;Orthocladiinae;Gymnometriocnemus	Gymnometriocnemus	2013-05-28/06-05	Mingan Archipelago National Park Reserve|Quarry Island	50.21	-63.79
CNMIL062-14	BIOUG13797-B03	BOLD:AAI1981	KR166509	Animalia;Arthropoda;Insecta;Diptera;Chironomidae;Orthocladiinae;Gymnometriocnemus	Gymnometriocnemus	2013-05-28/06-05	Mingan Archipelago National Park Reserve|Quarry Island	50.21	-63.79
CNMIL063-14	BIOUG13797-B04	BOLD:AAP6873	KR176686	Animalia;Arthropoda;Insecta;Diptera;Chironomidae;Orthocladiinae;Gymnometriocnemus	Gymnometriocnemus brumalis	2013-05-28/06-05	Mingan Archipelago National Park Reserve|Quarry Island	50.21	-63.79
CNMIL064-14	BIOUG13797-B05	BOLD:AAB8751	KR161384	Animalia;Arthropoda;Insecta;Diptera;Chironomidae;Orthocladiinae;Halocladius	Halocladius variabilis	2013-05-28/06-05	Mingan Archipelago National Park Reserve|Quarry Island	50.21	-63.79
CNMIL065-14	BIOUG13797-B06	BOLD:ACS7008	KT092462	Animalia;Arthropoda;Insecta;Diptera;Phoridae;Metopininae;Megaselia	Megaselia arcticae	2013-05-28/06-05	Mingan Archipelago National Park Reserve|Quarry Island	50.21	-63.79
CNMIL066-14	BIOUG13797-B07	BOLD:ACS7008	KT084057	Animalia;Arthropoda;Insecta;Diptera;Phoridae;Metopininae;Megaselia	Megaselia arcticae	2013-05-28/06-05	Mingan Archipelago National Park Reserve|Quarry Island	50.21	-63.79
CNMIL067-14	BIOUG13797-B08	BOLD:AAP6873	KR176532	Animalia;Arthropoda;Insecta;Diptera;Chironomidae;Orthocladiinae;Gymnometriocnemus	Gymnometriocnemus brumalis	2013-05-28/06-05	Mingan Archipelago National Park Reserve|Quarry Island	50.21	-63.79
CNMIL068-14	BIOUG13797-B09	BOLD:AAI1981	KR166162	Animalia;Arthropoda;Insecta;Diptera;Chironomidae;Orthocladiinae;Gymnometriocnemus	Gymnometriocnemus	2013-05-28/06-05	Mingan Archipelago National Park Reserve|Quarry Island	50.21	-63.79
CNMIL069-14	BIOUG13797-B10	BOLD:AAI2660	KR155480	Animalia;Arthropoda;Insecta;Diptera;Chironomidae;Orthocladiinae;Paraphaenocladius	Paraphaenocladius	2013-05-28/06-05	Mingan Archipelago National Park Reserve|Quarry Island	50.21	-63.79
CNMIL070-14	BIOUG13797-B11	BOLD:ACK7745	KT096625	Animalia;Arthropoda;Insecta;Diptera;Ceratopogonidae;Ceratopogoninae;Ceratopogon	Ceratopogon	2013-05-28/06-05	Mingan Archipelago National Park Reserve|Quarry Island	50.21	-63.79
CNMIL071-14	BIOUG13797-B12	BOLD:AAI1981	KR165143	Animalia;Arthropoda;Insecta;Diptera;Chironomidae;Orthocladiinae;Gymnometriocnemus	Gymnometriocnemus	2013-05-28/06-05	Mingan Archipelago National Park Reserve|Quarry Island	50.21	-63.79
CNMIL072-14	BIOUG13797-C01	BOLD:AAG6455	KT079941	Animalia;Arthropoda;Insecta;Diptera;Ceratopogonidae;Ceratopogoninae;Brachypogon	Brachypogon	2013-05-28/06-05	Mingan Archipelago National Park Reserve|Quarry Island	50.21	-63.79
CNMIL073-14	BIOUG13797-C02	BOLD:AAB8751	KR170814	Animalia;Arthropoda;Insecta;Diptera;Chironomidae;Orthocladiinae;Halocladius	Halocladius variabilis	2013-05-28/06-05	Mingan Archipelago National Park Reserve|Quarry Island	50.21	-63.79
CNMIL074-14	BIOUG13797-C03	BOLD:ACL3178	KT096543	Animalia;Arthropoda;Insecta;Diptera;Phoridae;Metopininae;Megaselia	Megaselia	2013-05-28/06-05	Mingan Archipelago National Park Reserve|Quarry Island	50.21	-63.79
CNMIL075-14	BIOUG13797-C04	BOLD:ACE7692	KR239284	Animalia;Arthropoda;Insecta;Diptera;Mycetophilidae;Mycetophilinae;Brevicornu	Brevicornu		Mingan Archipelago National Park Reserve|Quarry Island	50.21	-63.79
CNMIL076-14	BIOUG13797-C05	BOLD:AAI1981	KR172828	Animalia;Arthropoda;Insecta;Diptera;Chironomidae;Orthocladiinae;Gymnometriocnemus	Gymnometriocnemus	2013-05-28/06-05	Mingan Archipelago National Park Reserve|Quarry Island	50.21	-63.79
CNMIL077-14	BIOUG13797-C06	BOLD:AAH3920	KR238097	Animalia;Arthropoda;Insecta;Diptera;Sciaridae;Scatopsciara	Scatopsciara atomaria	2013-05-28/06-05	Mingan Archipelago National Park Reserve|Quarry Island	50.21	-63.79
CNMIL078-14	BIOUG13797-C07	BOLD:AAI1981	KR174160	Animalia;Arthropoda;Insecta;Diptera;Chironomidae;Orthocladiinae;Gymnometriocnemus	Gymnometriocnemus	2013-05-28/06-05	Mingan Archipelago National Park Reserve|Quarry Island	50.21	-63.79
CNMIL079-14	BIOUG13797-C08	BOLD:AAI1981	KR162226	Animalia;Arthropoda;Insecta;Diptera;Chironomidae;Orthocladiinae;Gymnometriocnemus	Gymnometriocnemus	2013-05-28/06-05	Mingan Archipelago National Park Reserve|Quarry Island	50.21	-63.79
CNMIL080-14	BIOUG13797-C09	BOLD:AAL7381	KR163607	Animalia;Arthropoda;Insecta;Diptera;Chironomidae;Orthocladiinae;Paraphaenocladius	Paraphaenocladius sp. 4ES	2013-05-28/06-05	Mingan Archipelago National Park Reserve|Quarry Island	50.21	-63.79
CNMIL081-14	BIOUG13797-C10	BOLD:AAI1981	KR176743	Animalia;Arthropoda;Insecta;Diptera;Chironomidae;Orthocladiinae;Gymnometriocnemus	Gymnometriocnemus	2013-05-28/06-05	Mingan Archipelago National Park Reserve|Quarry Island	50.21	-63.79
CNMIL082-14	BIOUG13797-C11	BOLD:AAI1981	KR155634	Animalia;Arthropoda;Insecta;Diptera;Chironomidae;Orthocladiinae;Gymnometriocnemus	Gymnometriocnemus	2013-05-28/06-05	Mingan Archipelago National Park Reserve|Quarry Island	50.21	-63.79
CNMIL083-14	BIOUG13797-C12	BOLD:AAI1981	KR179568	Animalia;Arthropoda;Insecta;Diptera;Chironomidae;Orthocladiinae;Gymnometriocnemus	Gymnometriocnemus	2013-05-28/06-05	Mingan Archipelago National Park Reserve|Quarry Island	50.21	-63.79
CNMIL084-14	BIOUG13797-D01	BOLD:AAI1981	KR165511	Animalia;Arthropoda;Insecta;Diptera;Chironomidae;Orthocladiinae;Gymnometriocnemus	Gymnometriocnemus	2013-05-28/06-05	Mingan Archipelago National Park Reserve|Quarry Island	50.21	-63.79
CNMIL085-14	BIOUG13797-D02	BOLD:AAI1981	KR169649	Animalia;Arthropoda;Insecta;Diptera;Chironomidae;Orthocladiinae;Gymnometriocnemus	Gymnometriocnemus	2013-05-28/06-05	Mingan Archipelago National Park Reserve|Quarry Island	50.21	-63.79
CNMIL086-14	BIOUG13797-D03	BOLD:AAI1981	KR168495	Animalia;Arthropoda;Insecta;Diptera;Chironomidae;Orthocladiinae;Gymnometriocnemus	Gymnometriocnemus	2013-05-28/06-05	Mingan Archipelago National Park Reserve|Quarry Island	50.21	-63.79
CNMIL087-14	BIOUG13797-D04	BOLD:AAI1981	KR166256	Animalia;Arthropoda;Insecta;Diptera;Chironomidae;Orthocladiinae;Gymnometriocnemus	Gymnometriocnemus	2013-05-28/06-05	Mingan Archipelago National Park Reserve|Quarry Island	50.21	-63.79
CNMIL088-14	BIOUG13797-D05	BOLD:AAI1981	KR172613	Animalia;Arthropoda;Insecta;Diptera;Chironomidae;Orthocladiinae;Gymnometriocnemus	Gymnometriocnemus	2013-05-28/06-05	Mingan Archipelago National Park Reserve|Quarry Island	50.21	-63.79
CNMIL089-14	BIOUG13797-D06	BOLD:AAP1832	KR164734	Animalia;Arthropoda;Insecta;Diptera;Chironomidae;Orthocladiinae	Orthocladiinae	2013-05-28/06-05	Mingan Archipelago National Park Reserve|Quarry Island	50.21	-63.79
CNMIL090-14	BIOUG13797-D07	BOLD:AAI1981	KR162813	Animalia;Arthropoda;Insecta;Diptera;Chironomidae;Orthocladiinae;Gymnometriocnemus	Gymnometriocnemus	2013-05-28/06-05	Mingan Archipelago National Park Reserve|Quarry Island	50.21	-63.79
CNMIL091-14	BIOUG13797-D08	BOLD:AAI1981	KR174276	Animalia;Arthropoda;Insecta;Diptera;Chironomidae;Orthocladiinae;Gymnometriocnemus	Gymnometriocnemus	2013-05-28/06-05	Mingan Archipelago National Park Reserve|Quarry Island	50.21	-63.79
CNMIL092-14	BIOUG13797-D09	BOLD:AAI1981	KR170443	Animalia;Arthropoda;Insecta;Diptera;Chironomidae;Orthocladiinae;Gymnometriocnemus	Gymnometriocnemus	2013-05-28/06-05	Mingan Archipelago National Park Reserve|Quarry Island	50.21	-63.79
CNMIL093-14	BIOUG13797-D10	BOLD:ACX4638	KR160042	Animalia;Arthropoda;Insecta;Diptera;Chironomidae;Orthocladiinae;Paraphaenocladius	Paraphaenocladius impensus	2013-05-28/06-05	Mingan Archipelago National Park Reserve|Quarry Island	50.21	-63.79
CNMIL094-14	BIOUG13797-D11	BOLD:AAI1981	KR171446	Animalia;Arthropoda;Insecta;Diptera;Chironomidae;Orthocladiinae;Gymnometriocnemus	Gymnometriocnemus	2013-05-28/06-05	Mingan Archipelago National Park Reserve|Quarry Island	50.21	-63.79
CNMIL095-14	BIOUG13797-D12	BOLD:AAG6455	KT078764	Animalia;Arthropoda;Insecta;Diptera;Ceratopogonidae;Ceratopogoninae;Brachypogon	Brachypogon	2013-05-28/06-05	Mingan Archipelago National Park Reserve|Quarry Island	50.21	-63.79
CNMIL096-14	BIOUG13797-E01	BOLD:ACE7692	KR238388	Animalia;Arthropoda;Insecta;Diptera;Mycetophilidae;Mycetophilinae;Brevicornu	Brevicornu		Mingan Archipelago National Park Reserve|Quarry Island	50.21	-63.79
CNMIL097-14	BIOUG13797-E02	BOLD:AAH4010	KR256156	Animalia;Arthropoda;Insecta;Diptera;Sciaridae;Bradysiopsis	Bradysiopsis vittigera	2013-05-28/06-05	Mingan Archipelago National Park Reserve|Quarry Island	50.21	-63.79
CNMIL098-14	BIOUG13797-E03	BOLD:AAH3920	KR244836	Animalia;Arthropoda;Insecta;Diptera;Sciaridae;Scatopsciara	Scatopsciara atomaria	2013-05-28/06-05	Mingan Archipelago National Park Reserve|Quarry Island	50.21	-63.79
CNMIL099-14	BIOUG13797-E04	BOLD:AAI1981	KR177744	Animalia;Arthropoda;Insecta;Diptera;Chironomidae;Orthocladiinae;Gymnometriocnemus	Gymnometriocnemus	2013-05-28/06-05	Mingan Archipelago National Park Reserve|Quarry Island	50.21	-63.79
CNMIL100-14	BIOUG13797-E05	BOLD:AAH4010	KR258052	Animalia;Arthropoda;Insecta;Diptera;Sciaridae;Bradysiopsis	Bradysiopsis vittigera	2013-05-28/06-05	Mingan Archipelago National Park Reserve|Quarry Island	50.21	-63.79
CNMIL1000-14	BIOUG13866-A03	BOLD:AAI1981	KR169813	Animalia;Arthropoda;Insecta;Diptera;Chironomidae;Orthocladiinae;Gymnometriocnemus	Gymnometriocnemus	2013-05-28/06-05	Mingan Archipelago National Park Reserve|Quarry Island	50.21	-63.79
CNMIL1001-14	BIOUG13866-A04	BOLD:AAP1929	KT088762	Animalia;Arthropoda;Insecta;Diptera;Phoridae;Phorinae;Phora	Phora	2013-05-28/06-05	Mingan Archipelago National Park Reserve|Quarry Island	50.21	-63.79
CNMIL1002-14	BIOUG13866-A05	BOLD:AAI1981	KR159214	Animalia;Arthropoda;Insecta;Diptera;Chironomidae;Orthocladiinae;Gymnometriocnemus	Gymnometriocnemus	2013-05-28/06-05	Mingan Archipelago National Park Reserve|Quarry Island	50.21	-63.79
CNMIL1003-14	BIOUG13866-A06	BOLD:AAI1981	KR162480	Animalia;Arthropoda;Insecta;Diptera;Chironomidae;Orthocladiinae;Gymnometriocnemus	Gymnometriocnemus	2013-05-28/06-05	Mingan Archipelago National Park Reserve|Quarry Island	50.21	-63.79
CNMIL1004-14	BIOUG13866-A07	BOLD:AAI1981	KR172964	Animalia;Arthropoda;Insecta;Diptera;Chironomidae;Orthocladiinae;Gymnometriocnemus	Gymnometriocnemus	2013-05-28/06-05	Mingan Archipelago National Park Reserve|Quarry Island	50.21	-63.79
CNMIL1005-14	BIOUG13866-A08	BOLD:AAI1981	KR165642	Animalia;Arthropoda;Insecta;Diptera;Chironomidae;Orthocladiinae;Gymnometriocnemus	Gymnometriocnemus	2013-05-28/06-05	Mingan Archipelago National Park Reserve|Quarry Island	50.21	-63.79
CNMIL1006-14	BIOUG13866-A09	BOLD:AAI1981	KR165620	Animalia;Arthropoda;Insecta;Diptera;Chironomidae;Orthocladiinae;Gymnometriocnemus	Gymnometriocnemus	2013-05-28/06-05	Mingan Archipelago National Park Reserve|Quarry Island	50.21	-63.79
CNMIL1007-14	BIOUG13866-A10	BOLD:AAP6873	KR174650	Animalia;Arthropoda;Insecta;Diptera;Chironomidae;Orthocladiinae;Gymnometriocnemus	Gymnometriocnemus brumalis	2013-05-28/06-05	Mingan Archipelago National Park Reserve|Quarry Island	50.21	-63.79
CNMIL1008-14	BIOUG13866-A11	BOLD:AAI1981	KR158471	Animalia;Arthropoda;Insecta;Diptera;Chironomidae;Orthocladiinae;Gymnometriocnemus	Gymnometriocnemus	2013-05-28/06-05	Mingan Archipelago National Park Reserve|Quarry Island	50.21	-63.79
CNMIL1009-14	BIOUG13866-A12	BOLD:AAG6545	KT095416	Animalia;Arthropoda;Insecta;Diptera;Ceratopogonidae;Dasyheleinae;Dasyhelea	Dasyhelea	2013-05-28/06-05	Mingan Archipelago National Park Reserve|Quarry Island	50.21	-63.79
CNMIL101-14	BIOUG13797-E06	BOLD:AAB8751	KR162723	Animalia;Arthropoda;Insecta;Diptera;Chironomidae;Orthocladiinae;Halocladius	Halocladius variabilis	2013-05-28/06-05	Mingan Archipelago National Park Reserve|Quarry Island	50.21	-63.79
CNMIL1010-14	BIOUG13866-B01	BOLD:ACM9717	KT077160	Animalia;Arthropoda;Insecta;Diptera;Ceratopogonidae;Dasyheleinae;Dasyhelea	Dasyhelea	2013-05-28/06-05	Mingan Archipelago National Park Reserve|Quarry Island	50.21	-63.79
CNMIL1011-14	BIOUG13866-B02	BOLD:AAH3920	MF841200	Animalia;Arthropoda;Insecta;Diptera;Sciaridae;Scatopsciara	Scatopsciara atomaria	2013-05-28/06-05	Mingan Archipelago National Park Reserve|Quarry Island	50.21	-63.79
CNMIL1012-14	BIOUG13866-B03	BOLD:AAI1981	KR175641	Animalia;Arthropoda;Insecta;Diptera;Chironomidae;Orthocladiinae;Gymnometriocnemus	Gymnometriocnemus	2013-05-28/06-05	Mingan Archipelago National Park Reserve|Quarry Island	50.21	-63.79
CNMIL1013-14	BIOUG13866-B04	BOLD:AAI1981	KR166442	Animalia;Arthropoda;Insecta;Diptera;Chironomidae;Orthocladiinae;Gymnometriocnemus	Gymnometriocnemus	2013-05-28/06-05	Mingan Archipelago National Park Reserve|Quarry Island	50.21	-63.79
CNMIL1014-14	BIOUG13866-B05	BOLD:AAB8751	KR158698	Animalia;Arthropoda;Insecta;Diptera;Chironomidae;Orthocladiinae;Halocladius	Halocladius variabilis	2013-05-28/06-05	Mingan Archipelago National Park Reserve|Quarry Island	50.21	-63.79
CNMIL1015-14	BIOUG13866-B06	BOLD:AAP6873	KR169563	Animalia;Arthropoda;Insecta;Diptera;Chironomidae;Orthocladiinae;Gymnometriocnemus	Gymnometriocnemus brumalis	2013-05-28/06-05	Mingan Archipelago National Park Reserve|Quarry Island	50.21	-63.79
CNMIL1016-14	BIOUG13866-B07	BOLD:AAP6873	KR155957	Animalia;Arthropoda;Insecta;Diptera;Chironomidae;Orthocladiinae;Gymnometriocnemus	Gymnometriocnemus brumalis	2013-05-28/06-05	Mingan Archipelago National Park Reserve|Quarry Island	50.21	-63.79
CNMIL1017-14	BIOUG13866-B08	BOLD:AAI1981	KR177502	Animalia;Arthropoda;Insecta;Diptera;Chironomidae;Orthocladiinae;Gymnometriocnemus	Gymnometriocnemus	2013-05-28/06-05	Mingan Archipelago National Park Reserve|Quarry Island	50.21	-63.79
CNMIL1018-14	BIOUG13866-B09	BOLD:AAH4010	KR241382	Animalia;Arthropoda;Insecta;Diptera;Sciaridae;Bradysiopsis	Bradysiopsis vittigera	2013-05-28/06-05	Mingan Archipelago National Park Reserve|Quarry Island	50.21	-63.79
CNMIL1019-14	BIOUG13866-B10	BOLD:ACU0325	KT081720	Animalia;Arthropoda;Insecta;Diptera;Ceratopogonidae;Dasyheleinae;Dasyhelea	Dasyhelea	2013-05-28/06-05	Mingan Archipelago National Park Reserve|Quarry Island	50.21	-63.79
CNMIL102-14	BIOUG13797-E07	BOLD:AAL7895	KR238246	Animalia;Arthropoda;Insecta;Diptera;Sciaridae	Sciaridae	2013-05-28/06-05	Mingan Archipelago National Park Reserve|Quarry Island	50.21	-63.79
CNMIL1020-14	BIOUG13866-B11	BOLD:AAI1981	KR156673	Animalia;Arthropoda;Insecta;Diptera;Chironomidae;Orthocladiinae;Gymnometriocnemus	Gymnometriocnemus	2013-05-28/06-05	Mingan Archipelago National Park Reserve|Quarry Island	50.21	-63.79
CNMIL1021-14	BIOUG13866-B12	BOLD:AAB8751	KR179524	Animalia;Arthropoda;Insecta;Diptera;Chironomidae;Orthocladiinae;Halocladius	Halocladius variabilis	2013-05-28/06-05	Mingan Archipelago National Park Reserve|Quarry Island	50.21	-63.79
CNMIL1022-14	BIOUG13866-C01	BOLD:AAG5426	KR176339	Animalia;Arthropoda;Insecta;Diptera;Chironomidae;Orthocladiinae;Limnophyes	Limnophyes	2013-05-28/06-05	Mingan Archipelago National Park Reserve|Quarry Island	50.21	-63.79
CNMIL1023-14	BIOUG13866-C02	BOLD:AAH4014	KR243173	Animalia;Arthropoda;Insecta;Diptera;Sciaridae;Cratyna	Cratyna longispina	2013-05-28/06-05	Mingan Archipelago National Park Reserve|Quarry Island	50.21	-63.79
CNMIL1024-14	BIOUG13866-C03	BOLD:AAP6873	KR174677	Animalia;Arthropoda;Insecta;Diptera;Chironomidae;Orthocladiinae;Gymnometriocnemus	Gymnometriocnemus brumalis	2013-05-28/06-05	Mingan Archipelago National Park Reserve|Quarry Island	50.21	-63.79
CNMIL1025-14	BIOUG13866-C04	BOLD:AAG5426	KR166169	Animalia;Arthropoda;Insecta;Diptera;Chironomidae;Orthocladiinae;Limnophyes	Limnophyes	2013-05-28/06-05	Mingan Archipelago National Park Reserve|Quarry Island	50.21	-63.79
CNMIL1026-14	BIOUG13866-C05	BOLD:AAG5426	KR168076	Animalia;Arthropoda;Insecta;Diptera;Chironomidae;Orthocladiinae;Limnophyes	Limnophyes	2013-05-28/06-05	Mingan Archipelago National Park Reserve|Quarry Island	50.21	-63.79
CNMIL1027-14	BIOUG13866-C06	BOLD:AAI1981	KR174446	Animalia;Arthropoda;Insecta;Diptera;Chironomidae;Orthocladiinae;Gymnometriocnemus	Gymnometriocnemus	2013-05-28/06-05	Mingan Archipelago National Park Reserve|Quarry Island	50.21	-63.79
CNMIL1028-14	BIOUG13866-C07	BOLD:ACU0325	KT092114	Animalia;Arthropoda;Insecta;Diptera;Ceratopogonidae;Dasyheleinae;Dasyhelea	Dasyhelea	2013-05-28/06-05	Mingan Archipelago National Park Reserve|Quarry Island	50.21	-63.79
CNMIL1029-14	BIOUG13866-C08	BOLD:AAI1981	KR157050	Animalia;Arthropoda;Insecta;Diptera;Chironomidae;Orthocladiinae;Gymnometriocnemus	Gymnometriocnemus	2013-05-28/06-05	Mingan Archipelago National Park Reserve|Quarry Island	50.21	-63.79
CNMIL103-14	BIOUG13797-E08	BOLD:AAG6455	KT088377	Animalia;Arthropoda;Insecta;Diptera;Ceratopogonidae;Ceratopogoninae;Brachypogon	Brachypogon	2013-05-28/06-05	Mingan Archipelago National Park Reserve|Quarry Island	50.21	-63.79
CNMIL1030-14	BIOUG13866-C09	BOLD:ACD8846	KR256227	Animalia;Arthropoda;Insecta;Diptera;Mycetophilidae;Sciophilinae;Sciophila	Sciophila	2013-05-28/06-05	Mingan Archipelago National Park Reserve|Quarry Island	50.21	-63.79
CNMIL1031-14	BIOUG13866-C10	BOLD:AAI1981	KR166972	Animalia;Arthropoda;Insecta;Diptera;Chironomidae;Orthocladiinae;Gymnometriocnemus	Gymnometriocnemus	2013-05-28/06-05	Mingan Archipelago National Park Reserve|Quarry Island	50.21	-63.79
CNMIL1032-14	BIOUG13866-C11	BOLD:AAI1981	KR164463	Animalia;Arthropoda;Insecta;Diptera;Chironomidae;Orthocladiinae;Gymnometriocnemus	Gymnometriocnemus	2013-05-28/06-05	Mingan Archipelago National Park Reserve|Quarry Island	50.21	-63.79
CNMIL1033-14	BIOUG13866-C12	BOLD:ACU0325	KT092797	Animalia;Arthropoda;Insecta;Diptera;Ceratopogonidae;Dasyheleinae;Dasyhelea	Dasyhelea	2013-05-28/06-05	Mingan Archipelago National Park Reserve|Quarry Island	50.21	-63.79
CNMIL1034-14	BIOUG13866-D01	BOLD:AAI1981	KR172197	Animalia;Arthropoda;Insecta;Diptera;Chironomidae;Orthocladiinae;Gymnometriocnemus	Gymnometriocnemus	2013-05-28/06-05	Mingan Archipelago National Park Reserve|Quarry Island	50.21	-63.79
CNMIL1035-14	BIOUG13866-D02	BOLD:AAE3567	KR165283	Animalia;Arthropoda;Insecta;Diptera;Chironomidae;Orthocladiinae;Gymnometriocnemus	Gymnometriocnemus volitans	2013-05-28/06-05	Mingan Archipelago National Park Reserve|Quarry Island	50.21	-63.79
CNMIL1036-14	BIOUG13866-D03	BOLD:AAI1981	KR162817	Animalia;Arthropoda;Insecta;Diptera;Chironomidae;Orthocladiinae;Gymnometriocnemus	Gymnometriocnemus	2013-05-28/06-05	Mingan Archipelago National Park Reserve|Quarry Island	50.21	-63.79
CNMIL1037-14	BIOUG13866-D04	BOLD:AAI1981	KR167808	Animalia;Arthropoda;Insecta;Diptera;Chironomidae;Orthocladiinae;Gymnometriocnemus	Gymnometriocnemus	2013-05-28/06-05	Mingan Archipelago National Park Reserve|Quarry Island	50.21	-63.79
CNMIL1038-14	BIOUG13866-D05	BOLD:AAP6873	KR166802	Animalia;Arthropoda;Insecta;Diptera;Chironomidae;Orthocladiinae;Gymnometriocnemus	Gymnometriocnemus brumalis	2013-05-28/06-05	Mingan Archipelago National Park Reserve|Quarry Island	50.21	-63.79
CNMIL1039-14	BIOUG13866-D06	BOLD:AAI1981	KR158494	Animalia;Arthropoda;Insecta;Diptera;Chironomidae;Orthocladiinae;Gymnometriocnemus	Gymnometriocnemus	2013-05-28/06-05	Mingan Archipelago National Park Reserve|Quarry Island	50.21	-63.79
CNMIL104-14	BIOUG13797-E09	BOLD:AAC8842	KR156372	Animalia;Arthropoda;Insecta;Diptera;Chironomidae;Chironominae;Paratanytarsus	Paratanytarsus laccophilus	2013-05-28/06-05	Mingan Archipelago National Park Reserve|Quarry Island	50.21	-63.79
CNMIL1040-14	BIOUG13866-D07	BOLD:AAP6873	KR178089	Animalia;Arthropoda;Insecta;Diptera;Chironomidae;Orthocladiinae;Gymnometriocnemus	Gymnometriocnemus brumalis	2013-05-28/06-05	Mingan Archipelago National Park Reserve|Quarry Island	50.21	-63.79
CNMIL1041-14	BIOUG13866-D08	BOLD:AAP6873	KR171183	Animalia;Arthropoda;Insecta;Diptera;Chironomidae;Orthocladiinae;Gymnometriocnemus	Gymnometriocnemus brumalis	2013-05-28/06-05	Mingan Archipelago National Park Reserve|Quarry Island	50.21	-63.79
CNMIL1042-14	BIOUG13866-D09	BOLD:AAB8751	KR170553	Animalia;Arthropoda;Insecta;Diptera;Chironomidae;Orthocladiinae;Halocladius	Halocladius variabilis	2013-05-28/06-05	Mingan Archipelago National Park Reserve|Quarry Island	50.21	-63.79
CNMIL1043-14	BIOUG13866-D10	BOLD:AAI1981	KR161284	Animalia;Arthropoda;Insecta;Diptera;Chironomidae;Orthocladiinae;Gymnometriocnemus	Gymnometriocnemus	2013-05-28/06-05	Mingan Archipelago National Park Reserve|Quarry Island	50.21	-63.79
CNMIL1044-14	BIOUG13866-D11	BOLD:AAI1981	KR175472	Animalia;Arthropoda;Insecta;Diptera;Chironomidae;Orthocladiinae;Gymnometriocnemus	Gymnometriocnemus	2013-05-28/06-05	Mingan Archipelago National Park Reserve|Quarry Island	50.21	-63.79
CNMIL1045-14	BIOUG13866-D12	BOLD:AAH3920	KR240896	Animalia;Arthropoda;Insecta;Diptera;Sciaridae;Scatopsciara	Scatopsciara atomaria	2013-05-28/06-05	Mingan Archipelago National Park Reserve|Quarry Island	50.21	-63.79
CNMIL1046-14	BIOUG13866-E01	BOLD:ABW5473	KR177710	Animalia;Arthropoda;Insecta;Diptera;Chironomidae	Chironomidae	2013-05-28/06-05	Mingan Archipelago National Park Reserve|Quarry Island	50.21	-63.79
CNMIL1047-14	BIOUG13866-E02	BOLD:AAI1981	KR170303	Animalia;Arthropoda;Insecta;Diptera;Chironomidae;Orthocladiinae;Gymnometriocnemus	Gymnometriocnemus	2013-05-28/06-05	Mingan Archipelago National Park Reserve|Quarry Island	50.21	-63.79
CNMIL1048-14	BIOUG13866-E03	BOLD:AAI1981	KR177698	Animalia;Arthropoda;Insecta;Diptera;Chironomidae;Orthocladiinae;Gymnometriocnemus	Gymnometriocnemus	2013-05-28/06-05	Mingan Archipelago National Park Reserve|Quarry Island	50.21	-63.79
CNMIL1049-14	BIOUG13866-E04	BOLD:AAI1981	KR167102	Animalia;Arthropoda;Insecta;Diptera;Chironomidae;Orthocladiinae;Gymnometriocnemus	Gymnometriocnemus	2013-05-28/06-05	Mingan Archipelago National Park Reserve|Quarry Island	50.21	-63.79
CNMIL105-14	BIOUG13797-E10	BOLD:AAP6425	KT091761	Animalia;Arthropoda;Insecta;Diptera;Phoridae;Metopininae;Megaselia	Megaselia	2013-05-28/06-05	Mingan Archipelago National Park Reserve|Quarry Island	50.21	-63.79
CNMIL1050-14	BIOUG13866-E05	BOLD:AAI1981	KR180152	Animalia;Arthropoda;Insecta;Diptera;Chironomidae;Orthocladiinae;Gymnometriocnemus	Gymnometriocnemus	2013-05-28/06-05	Mingan Archipelago National Park Reserve|Quarry Island	50.21	-63.79
CNMIL1051-14	BIOUG13866-E06	BOLD:AAM7996	KT083244	Animalia;Arthropoda;Insecta;Diptera;Phoridae;Metopininae;Megaselia	Megaselia	2013-05-28/06-05	Mingan Archipelago National Park Reserve|Quarry Island	50.21	-63.79
CNMIL1052-14	BIOUG13866-E07	BOLD:AAI1981	KR156773	Animalia;Arthropoda;Insecta;Diptera;Chironomidae;Orthocladiinae;Gymnometriocnemus	Gymnometriocnemus	2013-05-28/06-05	Mingan Archipelago National Park Reserve|Quarry Island	50.21	-63.79
CNMIL1053-14	BIOUG13866-E08	BOLD:AAI1981	MF717606	Animalia;Arthropoda;Insecta;Diptera;Chironomidae;Orthocladiinae;Gymnometriocnemus	Gymnometriocnemus	2013-05-28/06-05	Mingan Archipelago National Park Reserve|Quarry Island	50.21	-63.79
CNMIL1054-14	BIOUG13866-E09	BOLD:AAG6455	KT094462	Animalia;Arthropoda;Insecta;Diptera;Ceratopogonidae;Ceratopogoninae;Brachypogon	Brachypogon	2013-05-28/06-05	Mingan Archipelago National Park Reserve|Quarry Island	50.21	-63.79
CNMIL1055-14	BIOUG13866-E10	BOLD:AAP6425	KT097510	Animalia;Arthropoda;Insecta;Diptera;Phoridae;Metopininae;Megaselia	Megaselia	2013-05-28/06-05	Mingan Archipelago National Park Reserve|Quarry Island	50.21	-63.79
CNMIL1056-14	BIOUG13866-E11	BOLD:AAI1981	KR172838	Animalia;Arthropoda;Insecta;Diptera;Chironomidae;Orthocladiinae;Gymnometriocnemus	Gymnometriocnemus	2013-05-28/06-05	Mingan Archipelago National Park Reserve|Quarry Island	50.21	-63.79
CNMIL1057-14	BIOUG13866-E12	BOLD:AAI1981	KR161550	Animalia;Arthropoda;Insecta;Diptera;Chironomidae;Orthocladiinae;Gymnometriocnemus	Gymnometriocnemus	2013-05-28/06-05	Mingan Archipelago National Park Reserve|Quarry Island	50.21	-63.79
CNMIL1058-14	BIOUG13866-F01	BOLD:AAH3920	KR253273	Animalia;Arthropoda;Insecta;Diptera;Sciaridae;Scatopsciara	Scatopsciara atomaria	2013-05-28/06-05	Mingan Archipelago National Park Reserve|Quarry Island	50.21	-63.79
CNMIL1059-14	BIOUG13866-F02	BOLD:AAG5426	KR166171	Animalia;Arthropoda;Insecta;Diptera;Chironomidae;Orthocladiinae;Limnophyes	Limnophyes	2013-05-28/06-05	Mingan Archipelago National Park Reserve|Quarry Island	50.21	-63.79
CNMIL106-14	BIOUG13797-E11	BOLD:AAB8751	KR157123	Animalia;Arthropoda;Insecta;Diptera;Chironomidae;Orthocladiinae;Halocladius	Halocladius variabilis	2013-05-28/06-05	Mingan Archipelago National Park Reserve|Quarry Island	50.21	-63.79
CNMIL1060-14	BIOUG13866-F03	BOLD:AAP6873	KR180106	Animalia;Arthropoda;Insecta;Diptera;Chironomidae;Orthocladiinae;Gymnometriocnemus	Gymnometriocnemus brumalis	2013-05-28/06-05	Mingan Archipelago National Park Reserve|Quarry Island	50.21	-63.79
CNMIL1061-14	BIOUG13866-F04	BOLD:AAI1981	KR178971	Animalia;Arthropoda;Insecta;Diptera;Chironomidae;Orthocladiinae;Gymnometriocnemus	Gymnometriocnemus	2013-05-28/06-05	Mingan Archipelago National Park Reserve|Quarry Island	50.21	-63.79
CNMIL1062-14	BIOUG13866-F05	BOLD:AAI1981	KR179421	Animalia;Arthropoda;Insecta;Diptera;Chironomidae;Orthocladiinae;Gymnometriocnemus	Gymnometriocnemus	2013-05-28/06-05	Mingan Archipelago National Park Reserve|Quarry Island	50.21	-63.79
CNMIL1063-14	BIOUG13866-F06	BOLD:AAH4010	KR237954	Animalia;Arthropoda;Insecta;Diptera;Sciaridae;Bradysiopsis	Bradysiopsis vittigera	2013-05-28/06-05	Mingan Archipelago National Park Reserve|Quarry Island	50.21	-63.79
CNMIL1064-14	BIOUG13866-F07	BOLD:AAI1981	KR179115	Animalia;Arthropoda;Insecta;Diptera;Chironomidae;Orthocladiinae;Gymnometriocnemus	Gymnometriocnemus	2013-05-28/06-05	Mingan Archipelago National Park Reserve|Quarry Island	50.21	-63.79
CNMIL1065-14	BIOUG13866-F08	BOLD:AAI1981	KR175239	Animalia;Arthropoda;Insecta;Diptera;Chironomidae;Orthocladiinae;Gymnometriocnemus	Gymnometriocnemus	2013-05-28/06-05	Mingan Archipelago National Park Reserve|Quarry Island	50.21	-63.79
CNMIL1066-14	BIOUG13866-F09	BOLD:AAI1981	KR176088	Animalia;Arthropoda;Insecta;Diptera;Chironomidae;Orthocladiinae;Gymnometriocnemus	Gymnometriocnemus	2013-05-28/06-05	Mingan Archipelago National Park Reserve|Quarry Island	50.21	-63.79
CNMIL1067-14	BIOUG13866-F10	BOLD:AAI1981	KR164014	Animalia;Arthropoda;Insecta;Diptera;Chironomidae;Orthocladiinae;Gymnometriocnemus	Gymnometriocnemus	2013-05-28/06-05	Mingan Archipelago National Park Reserve|Quarry Island	50.21	-63.79
CNMIL1068-14	BIOUG13866-F11	BOLD:AAI1981	KR156300	Animalia;Arthropoda;Insecta;Diptera;Chironomidae;Orthocladiinae;Gymnometriocnemus	Gymnometriocnemus	2013-05-28/06-05	Mingan Archipelago National Park Reserve|Quarry Island	50.21	-63.79
CNMIL1069-14	BIOUG13866-F12	BOLD:AAI1981	KR174471	Animalia;Arthropoda;Insecta;Diptera;Chironomidae;Orthocladiinae;Gymnometriocnemus	Gymnometriocnemus	2013-05-28/06-05	Mingan Archipelago National Park Reserve|Quarry Island	50.21	-63.79
CNMIL107-14	BIOUG13797-E12	BOLD:AAP6873	KR158325	Animalia;Arthropoda;Insecta;Diptera;Chironomidae;Orthocladiinae;Gymnometriocnemus	Gymnometriocnemus brumalis	2013-05-28/06-05	Mingan Archipelago National Park Reserve|Quarry Island	50.21	-63.79
CNMIL1070-14	BIOUG13866-G01	BOLD:AAH4010	KR257570	Animalia;Arthropoda;Insecta;Diptera;Sciaridae;Bradysiopsis	Bradysiopsis vittigera	2013-05-28/06-05	Mingan Archipelago National Park Reserve|Quarry Island	50.21	-63.79
CNMIL1071-14	BIOUG13866-G02	BOLD:AAI1981	KR164501	Animalia;Arthropoda;Insecta;Diptera;Chironomidae;Orthocladiinae;Gymnometriocnemus	Gymnometriocnemus	2013-05-28/06-05	Mingan Archipelago National Park Reserve|Quarry Island	50.21	-63.79
CNMIL1072-14	BIOUG13866-G03	BOLD:AAP6873	KR177319	Animalia;Arthropoda;Insecta;Diptera;Chironomidae;Orthocladiinae;Gymnometriocnemus	Gymnometriocnemus brumalis	2013-05-28/06-05	Mingan Archipelago National Park Reserve|Quarry Island	50.21	-63.79
CNMIL1073-14	BIOUG13866-G04	BOLD:AAI1981	KR158239	Animalia;Arthropoda;Insecta;Diptera;Chironomidae;Orthocladiinae;Gymnometriocnemus	Gymnometriocnemus	2013-05-28/06-05	Mingan Archipelago National Park Reserve|Quarry Island	50.21	-63.79
CNMIL1074-14	BIOUG13866-G05	BOLD:AAI1981	KR176352	Animalia;Arthropoda;Insecta;Diptera;Chironomidae;Orthocladiinae;Gymnometriocnemus	Gymnometriocnemus	2013-05-28/06-05	Mingan Archipelago National Park Reserve|Quarry Island	50.21	-63.79
CNMIL1075-14	BIOUG13866-G06	BOLD:AAI1981	KR172193	Animalia;Arthropoda;Insecta;Diptera;Chironomidae;Orthocladiinae;Gymnometriocnemus	Gymnometriocnemus	2013-05-28/06-05	Mingan Archipelago National Park Reserve|Quarry Island	50.21	-63.79
CNMIL1076-14	BIOUG13866-G07	BOLD:AAC9278	KR165874	Animalia;Arthropoda;Insecta;Diptera;Chironomidae;Orthocladiinae;Limnophyes	Limnophyes schnelli	2013-05-28/06-05	Mingan Archipelago National Park Reserve|Quarry Island	50.21	-63.79
CNMIL1077-14	BIOUG13866-G08	BOLD:ACM9717	KT077915	Animalia;Arthropoda;Insecta;Diptera;Ceratopogonidae;Dasyheleinae;Dasyhelea	Dasyhelea	2013-05-28/06-05	Mingan Archipelago National Park Reserve|Quarry Island	50.21	-63.79
CNMIL1078-14	BIOUG13866-G09	BOLD:AAI1981	KR158408	Animalia;Arthropoda;Insecta;Diptera;Chironomidae;Orthocladiinae;Gymnometriocnemus	Gymnometriocnemus	2013-05-28/06-05	Mingan Archipelago National Park Reserve|Quarry Island	50.21	-63.79
CNMIL108-14	BIOUG13797-F01	BOLD:AAI1981	KR169466	Animalia;Arthropoda;Insecta;Diptera;Chironomidae;Orthocladiinae;Gymnometriocnemus	Gymnometriocnemus	2013-05-28/06-05	Mingan Archipelago National Park Reserve|Quarry Island	50.21	-63.79
CNMIL1080-14	BIOUG13866-G11	BOLD:AAI1981	KR157699	Animalia;Arthropoda;Insecta;Diptera;Chironomidae;Orthocladiinae;Gymnometriocnemus	Gymnometriocnemus	2013-05-28/06-05	Mingan Archipelago National Park Reserve|Quarry Island	50.21	-63.79
CNMIL1081-14	BIOUG13866-G12	BOLD:ADA3072	KT083780	Animalia;Arthropoda;Insecta;Diptera;Phoridae;Metopininae;Megaselia	Megaselia arcticae	2013-05-28/06-05	Mingan Archipelago National Park Reserve|Quarry Island	50.21	-63.79
CNMIL1082-14	BIOUG13866-H01	BOLD:AAI1981	KR166377	Animalia;Arthropoda;Insecta;Diptera;Chironomidae;Orthocladiinae;Gymnometriocnemus	Gymnometriocnemus	2013-05-28/06-05	Mingan Archipelago National Park Reserve|Quarry Island	50.21	-63.79
CNMIL1083-14	BIOUG13866-H02	BOLD:AAI1981	KR175509	Animalia;Arthropoda;Insecta;Diptera;Chironomidae;Orthocladiinae;Gymnometriocnemus	Gymnometriocnemus	2013-05-28/06-05	Mingan Archipelago National Park Reserve|Quarry Island	50.21	-63.79
CNMIL1084-14	BIOUG13866-H03	BOLD:AAI1981	KR159234	Animalia;Arthropoda;Insecta;Diptera;Chironomidae;Orthocladiinae;Gymnometriocnemus	Gymnometriocnemus	2013-05-28/06-05	Mingan Archipelago National Park Reserve|Quarry Island	50.21	-63.79
CNMIL1085-14	BIOUG13866-H04	BOLD:AAG6455	KT076620	Animalia;Arthropoda;Insecta;Diptera;Ceratopogonidae;Ceratopogoninae;Brachypogon	Brachypogon	2013-05-28/06-05	Mingan Archipelago National Park Reserve|Quarry Island	50.21	-63.79
CNMIL1086-14	BIOUG13866-H05	BOLD:AAI1981	KR161838	Animalia;Arthropoda;Insecta;Diptera;Chironomidae;Orthocladiinae;Gymnometriocnemus	Gymnometriocnemus	2013-05-28/06-05	Mingan Archipelago National Park Reserve|Quarry Island	50.21	-63.79
CNMIL1087-14	BIOUG13866-H06	BOLD:AAP1929	KT086311	Animalia;Arthropoda;Insecta;Diptera;Phoridae;Phorinae;Phora	Phora	2013-05-28/06-05	Mingan Archipelago National Park Reserve|Quarry Island	50.21	-63.79
CNMIL1088-14	BIOUG13866-H07	BOLD:AAI1981	KR168018	Animalia;Arthropoda;Insecta;Diptera;Chironomidae;Orthocladiinae;Gymnometriocnemus	Gymnometriocnemus	2013-05-28/06-05	Mingan Archipelago National Park Reserve|Quarry Island	50.21	-63.79
CNMIL1089-14	BIOUG13866-H08	BOLD:AAG6455	KT079126	Animalia;Arthropoda;Insecta;Diptera;Ceratopogonidae;Ceratopogoninae;Brachypogon	Brachypogon	2013-05-28/06-05	Mingan Archipelago National Park Reserve|Quarry Island	50.21	-63.79
CNMIL109-14	BIOUG13797-F02	BOLD:AAI1981	KR159743	Animalia;Arthropoda;Insecta;Diptera;Chironomidae;Orthocladiinae;Gymnometriocnemus	Gymnometriocnemus	2013-05-28/06-05	Mingan Archipelago National Park Reserve|Quarry Island	50.21	-63.79
CNMIL1090-14	BIOUG13866-H09	BOLD:AAB8751	KR171283	Animalia;Arthropoda;Insecta;Diptera;Chironomidae;Orthocladiinae;Halocladius	Halocladius variabilis	2013-05-28/06-05	Mingan Archipelago National Park Reserve|Quarry Island	50.21	-63.79
CNMIL1091-14	BIOUG13866-H10	BOLD:AAI1981	KR155807	Animalia;Arthropoda;Insecta;Diptera;Chironomidae;Orthocladiinae;Gymnometriocnemus	Gymnometriocnemus	2013-05-28/06-05	Mingan Archipelago National Park Reserve|Quarry Island	50.21	-63.79
CNMIL1092-14	BIOUG13866-H11	BOLD:AAI1981	KR163102	Animalia;Arthropoda;Insecta;Diptera;Chironomidae;Orthocladiinae;Gymnometriocnemus	Gymnometriocnemus	2013-05-28/06-05	Mingan Archipelago National Park Reserve|Quarry Island	50.21	-63.79
CNMIL1093-14	BIOUG13867-A01	BOLD:AAB8751	KR170475	Animalia;Arthropoda;Insecta;Diptera;Chironomidae;Orthocladiinae;Halocladius	Halocladius variabilis	2013-05-28/06-05	Mingan Archipelago National Park Reserve|Quarry Island	50.21	-63.79
CNMIL1094-14	BIOUG13867-A02	BOLD:AAP6873	KR166228	Animalia;Arthropoda;Insecta;Diptera;Chironomidae;Orthocladiinae;Gymnometriocnemus	Gymnometriocnemus brumalis	2013-05-28/06-05	Mingan Archipelago National Park Reserve|Quarry Island	50.21	-63.79
CNMIL1095-14	BIOUG13867-A03	BOLD:ACM8762	KR235994	Animalia;Arthropoda;Insecta;Diptera;Sciaridae;Corynoptera	Corynoptera	2013-05-28/06-05	Mingan Archipelago National Park Reserve|Quarry Island	50.21	-63.79
CNMIL1096-14	BIOUG13867-A04	BOLD:AAI1981	KR159611	Animalia;Arthropoda;Insecta;Diptera;Chironomidae;Orthocladiinae;Gymnometriocnemus	Gymnometriocnemus	2013-05-28/06-05	Mingan Archipelago National Park Reserve|Quarry Island	50.21	-63.79
CNMIL1097-14	BIOUG13867-A05	BOLD:AAI1981	KR155749	Animalia;Arthropoda;Insecta;Diptera;Chironomidae;Orthocladiinae;Gymnometriocnemus	Gymnometriocnemus	2013-05-28/06-05	Mingan Archipelago National Park Reserve|Quarry Island	50.21	-63.79
CNMIL1098-14	BIOUG13867-A06	BOLD:ACI8280	KR449874	Animalia;Arthropoda;Insecta;Lepidoptera;Lyonetiidae;Lyonetiinae;Lyonetia	Lyonetia ledi	2013-05-28/06-05	Mingan Archipelago National Park Reserve|Quarry Island	50.21	-63.79
CNMIL1099-14	BIOUG13867-A07	BOLD:ACM9182	KR453926	Animalia;Arthropoda;Insecta;Lepidoptera;Gracillariidae;Gracillariinae;Parornix	Parornix	2013-05-28/06-05	Mingan Archipelago National Park Reserve|Quarry Island	50.21	-63.79
CNMIL110-14	BIOUG13797-F03	BOLD:AAM6261	KR170763	Animalia;Arthropoda;Insecta;Diptera;Chironomidae;Orthocladiinae;Gymnometriocnemus	Gymnometriocnemus	2013-05-28/06-05	Mingan Archipelago National Park Reserve|Quarry Island	50.21	-63.79
CNMIL1100-14	BIOUG13867-A08	BOLD:ACM9182	KR448907	Animalia;Arthropoda;Insecta;Lepidoptera;Gracillariidae;Gracillariinae;Parornix	Parornix	2013-05-28/06-05	Mingan Archipelago National Park Reserve|Quarry Island	50.21	-63.79
CNMIL1101-14	BIOUG13867-A09	BOLD:ACM9182	KR445909	Animalia;Arthropoda;Insecta;Lepidoptera;Gracillariidae;Gracillariinae;Parornix	Parornix	2013-05-28/06-05	Mingan Archipelago National Park Reserve|Quarry Island	50.21	-63.79
CNMIL1102-14	BIOUG13867-A10	BOLD:ACM9182	KR447610	Animalia;Arthropoda;Insecta;Lepidoptera;Gracillariidae;Gracillariinae;Parornix	Parornix	2013-05-28/06-05	Mingan Archipelago National Park Reserve|Quarry Island	50.21	-63.79
CNMIL1103-14	BIOUG13867-A11	BOLD:ACM9182	KR450141	Animalia;Arthropoda;Insecta;Lepidoptera;Gracillariidae;Gracillariinae;Parornix	Parornix	2013-05-28/06-05	Mingan Archipelago National Park Reserve|Quarry Island	50.21	-63.79
CNMIL1104-14	BIOUG13867-A12	BOLD:ACM9182	KR445924	Animalia;Arthropoda;Insecta;Lepidoptera;Gracillariidae;Gracillariinae;Parornix	Parornix	2013-05-28/06-05	Mingan Archipelago National Park Reserve|Quarry Island	50.21	-63.79
CNMIL1105-14	BIOUG13867-B01	BOLD:AAN7666	KR370505	Animalia;Arthropoda;Insecta;Hymenoptera;Platygastridae;Scelioninae;Telenomus	Telenomus	2013-05-28/06-05	Mingan Archipelago National Park Reserve|Quarry Island	50.21	-63.79
CNMIL1106-14	BIOUG13867-B02		MG512730	Animalia;Arthropoda;Insecta;Hymenoptera;Pteromalidae	Pteromalidae	2013-05-28/06-05	Mingan Archipelago National Park Reserve|Quarry Island	50.21	-63.79
CNMIL1107-14	BIOUG13867-B03	BOLD:ACY2530	MF901771	Animalia;Arthropoda;Insecta;Hymenoptera;Eulophidae	Eulophidae	2013-05-28/06-05	Mingan Archipelago National Park Reserve|Quarry Island	50.21	-63.79
CNMIL1108-14	BIOUG13867-B04	BOLD:AAG7899	KR783354	Animalia;Arthropoda;Insecta;Hymenoptera;Diapriidae	Diapriidae	2013-05-28/06-05	Mingan Archipelago National Park Reserve|Quarry Island	50.21	-63.79
CNMIL1109-14	BIOUG13867-B05		MG513853	Animalia;Arthropoda;Insecta;Hymenoptera;Pteromalidae	Pteromalidae	2013-05-28/06-05	Mingan Archipelago National Park Reserve|Quarry Island	50.21	-63.79
CNMIL111-14	BIOUG13797-F04	BOLD:AAH4010	KR242661	Animalia;Arthropoda;Insecta;Diptera;Sciaridae;Bradysiopsis	Bradysiopsis vittigera	2013-05-28/06-05	Mingan Archipelago National Park Reserve|Quarry Island	50.21	-63.79
CNMIL1110-14	BIOUG13867-B06	BOLD:ACL2737	MF899575	Animalia;Arthropoda;Insecta;Hymenoptera;Eulophidae	Eulophidae	2013-05-28/06-05	Mingan Archipelago National Park Reserve|Quarry Island	50.21	-63.79
CNMIL1111-14	BIOUG13867-B07	BOLD:AAU9161	KR411087	Animalia;Arthropoda;Insecta;Hymenoptera;Diapriidae	Diapriidae	2013-05-28/06-05	Mingan Archipelago National Park Reserve|Quarry Island	50.21	-63.79
CNMIL1113-14	BIOUG13867-B09		KR404216	Animalia;Arthropoda;Insecta;Hymenoptera;Mymaridae	Mymaridae	2013-05-28/06-05	Mingan Archipelago National Park Reserve|Quarry Island	50.21	-63.79
CNMIL1115-14	BIOUG13867-B11		MG487820	Animalia;Arthropoda;Insecta;Hymenoptera;Megaspilidae	Megaspilidae	2013-05-28/06-05	Mingan Archipelago National Park Reserve|Quarry Island	50.21	-63.79
CNMIL1117-14	BIOUG13867-C01	BOLD:ACC9384	KR401792	Animalia;Arthropoda;Insecta;Hymenoptera;Braconidae;Hormiinae;Hormius	Hormius	2013-05-28/06-05	Mingan Archipelago National Park Reserve|Quarry Island	50.21	-63.79
CNMIL1118-14	BIOUG13867-C02	BOLD:AAA4188	KR401316	Animalia;Arthropoda;Insecta;Hymenoptera;Braconidae;Aphidiinae;Aphidius	Aphidius ervi	2013-05-28/06-05	Mingan Archipelago National Park Reserve|Quarry Island	50.21	-63.79
CNMIL112-14	BIOUG13797-F05	BOLD:AAC1427	KR160735	Animalia;Arthropoda;Insecta;Diptera;Chironomidae;Podonominae;Parochlus	Parochlus kiefferi	2013-05-28/06-05	Mingan Archipelago National Park Reserve|Quarry Island	50.21	-63.79
CNMIL1121-14	BIOUG13867-C05	BOLD:ACD0382	KR416005	Animalia;Arthropoda;Insecta;Hymenoptera;Diapriidae	Diapriidae	2013-05-28/06-05	Mingan Archipelago National Park Reserve|Quarry Island	50.21	-63.79
CNMIL1122-14	BIOUG13867-C06	BOLD:AAF4417	KR409335	Animalia;Arthropoda;Insecta;Hymenoptera;Ichneumonidae;Cryptinae	Cryptinae	2013-05-28/06-05	Mingan Archipelago National Park Reserve|Quarry Island	50.21	-63.79
CNMIL1123-14	BIOUG13867-C07	BOLD:ACC4132	KR406004	Animalia;Arthropoda;Insecta;Hymenoptera;Braconidae;Hormiinae;Hormius	Hormius	2013-05-28/06-05	Mingan Archipelago National Park Reserve|Quarry Island	50.21	-63.79
CNMIL1124-14	BIOUG13867-C08		MG513061	Animalia;Arthropoda;Insecta;Hymenoptera;Pteromalidae	Pteromalidae	2013-05-28/06-05	Mingan Archipelago National Park Reserve|Quarry Island	50.21	-63.79
CNMIL1125-14	BIOUG13867-C09	BOLD:AAA4188	KR411616	Animalia;Arthropoda;Insecta;Hymenoptera;Braconidae;Aphidiinae;Aphidius	Aphidius ervi	2013-05-28/06-05	Mingan Archipelago National Park Reserve|Quarry Island	50.21	-63.79
CNMIL1126-14	BIOUG13867-C10	BOLD:ACD3183	KR401989	Animalia;Arthropoda;Insecta;Hymenoptera;Platygastridae;Scelioninae;Telenomus	Telenomus	2013-05-28/06-05	Mingan Archipelago National Park Reserve|Quarry Island	50.21	-63.79
CNMIL1128-14	BIOUG13867-C12	BOLD:AAU9161	KR405054	Animalia;Arthropoda;Insecta;Hymenoptera;Diapriidae	Diapriidae	2013-05-28/06-05	Mingan Archipelago National Park Reserve|Quarry Island	50.21	-63.79
CNMIL113-14	BIOUG13797-F06	BOLD:AAC9278	KR170580	Animalia;Arthropoda;Insecta;Diptera;Chironomidae;Orthocladiinae;Limnophyes	Limnophyes schnelli	2013-05-28/06-05	Mingan Archipelago National Park Reserve|Quarry Island	50.21	-63.79
CNMIL1130-14	BIOUG13867-D02	BOLD:ACL2262	KR373547	Animalia;Arthropoda;Insecta;Hymenoptera;Pteromalidae;Pteromalinae	Pteromalinae	2013-05-28/06-05	Mingan Archipelago National Park Reserve|Quarry Island	50.21	-63.79
CNMIL1132-14	BIOUG13867-D04	BOLD:AAP6581	KR368240	Animalia;Arthropoda;Insecta;Hymenoptera;Platygastridae;Scelioninae;Trimorus	Trimorus	2013-05-28/06-05	Mingan Archipelago National Park Reserve|Quarry Island	50.21	-63.79
CNMIL1133-14	BIOUG13867-D05	BOLD:AAA8924	KR116345	Animalia;Arthropoda;Collembola;Entomobryomorpha;Entomobryidae;Entomobryinae;Entomobrya	Entomobrya nivalis	2013-05-28/06-05	Mingan Archipelago National Park Reserve|Quarry Island	50.21	-63.79
CNMIL1134-14	BIOUG13867-D06	BOLD:AAA8924	KR114075	Animalia;Arthropoda;Collembola;Entomobryomorpha;Entomobryidae;Entomobryinae;Entomobrya	Entomobrya nivalis	2013-05-28/06-05	Mingan Archipelago National Park Reserve|Quarry Island	50.21	-63.79
CNMIL1135-14	BIOUG13867-D07	BOLD:AAA8924	KR117105	Animalia;Arthropoda;Collembola;Entomobryomorpha;Entomobryidae;Entomobryinae;Entomobrya	Entomobrya nivalis	2013-05-28/06-05	Mingan Archipelago National Park Reserve|Quarry Island	50.21	-63.79
CNMIL1136-14	BIOUG13867-D08	BOLD:AAA8924	KR117139	Animalia;Arthropoda;Collembola;Entomobryomorpha;Entomobryidae;Entomobryinae;Entomobrya	Entomobrya nivalis	2013-05-28/06-05	Mingan Archipelago National Park Reserve|Quarry Island	50.21	-63.79
CNMIL1137-14	BIOUG13867-D09	BOLD:AAA8924	KR115924	Animalia;Arthropoda;Collembola;Entomobryomorpha;Entomobryidae;Entomobryinae;Entomobrya	Entomobrya nivalis	2013-05-28/06-05	Mingan Archipelago National Park Reserve|Quarry Island	50.21	-63.79
CNMIL1138-14	BIOUG13867-D10	BOLD:AAA8924	KR114255	Animalia;Arthropoda;Collembola;Entomobryomorpha;Entomobryidae;Entomobryinae;Entomobrya	Entomobrya nivalis	2013-05-28/06-05	Mingan Archipelago National Park Reserve|Quarry Island	50.21	-63.79
CNMIL1139-14	BIOUG13867-D11	BOLD:AAA8924	KR113559	Animalia;Arthropoda;Collembola;Entomobryomorpha;Entomobryidae;Entomobryinae;Entomobrya	Entomobrya nivalis	2013-05-28/06-05	Mingan Archipelago National Park Reserve|Quarry Island	50.21	-63.79
CNMIL114-14	BIOUG13797-F07	BOLD:AAG6455	KT093511	Animalia;Arthropoda;Insecta;Diptera;Ceratopogonidae;Ceratopogoninae;Brachypogon	Brachypogon	2013-05-28/06-05	Mingan Archipelago National Park Reserve|Quarry Island	50.21	-63.79
CNMIL1140-14	BIOUG13867-D12	BOLD:AAA8924	KR116704	Animalia;Arthropoda;Collembola;Entomobryomorpha;Entomobryidae;Entomobryinae;Entomobrya	Entomobrya nivalis	2013-05-28/06-05	Mingan Archipelago National Park Reserve|Quarry Island	50.21	-63.79
CNMIL1141-14	BIOUG13867-E01	BOLD:AAA8924	KR112731	Animalia;Arthropoda;Collembola;Entomobryomorpha;Entomobryidae;Entomobryinae;Entomobrya	Entomobrya nivalis	2013-05-28/06-05	Mingan Archipelago National Park Reserve|Quarry Island	50.21	-63.79
CNMIL1142-14	BIOUG13867-E02	BOLD:AAA8924	KR117181	Animalia;Arthropoda;Collembola;Entomobryomorpha;Entomobryidae;Entomobryinae;Entomobrya	Entomobrya nivalis	2013-05-28/06-05	Mingan Archipelago National Park Reserve|Quarry Island	50.21	-63.79
CNMIL1143-14	BIOUG13867-E03	BOLD:AAA8924	KR115603	Animalia;Arthropoda;Collembola;Entomobryomorpha;Entomobryidae;Entomobryinae;Entomobrya	Entomobrya nivalis	2013-05-28/06-05	Mingan Archipelago National Park Reserve|Quarry Island	50.21	-63.79
CNMIL1144-14	BIOUG13867-E04	BOLD:AAA8924	KR118367	Animalia;Arthropoda;Collembola;Entomobryomorpha;Entomobryidae;Entomobryinae;Entomobrya	Entomobrya nivalis	2013-05-28/06-05	Mingan Archipelago National Park Reserve|Quarry Island	50.21	-63.79
CNMIL1145-14	BIOUG13867-E05	BOLD:AAA8924	KR116661	Animalia;Arthropoda;Collembola;Entomobryomorpha;Entomobryidae;Entomobryinae;Entomobrya	Entomobrya nivalis	2013-05-28/06-05	Mingan Archipelago National Park Reserve|Quarry Island	50.21	-63.79
CNMIL1146-14	BIOUG13867-E06	BOLD:AAA8924	KR115606	Animalia;Arthropoda;Collembola;Entomobryomorpha;Entomobryidae;Entomobryinae;Entomobrya	Entomobrya nivalis	2013-05-28/06-05	Mingan Archipelago National Park Reserve|Quarry Island	50.21	-63.79
CNMIL1147-14	BIOUG13867-E07	BOLD:AAA8924	KR114382	Animalia;Arthropoda;Collembola;Entomobryomorpha;Entomobryidae;Entomobryinae;Entomobrya	Entomobrya nivalis	2013-05-28/06-05	Mingan Archipelago National Park Reserve|Quarry Island	50.21	-63.79
CNMIL1148-14	BIOUG13867-E08	BOLD:AAA8924	KR113695	Animalia;Arthropoda;Collembola;Entomobryomorpha;Entomobryidae;Entomobryinae;Entomobrya	Entomobrya nivalis	2013-05-28/06-05	Mingan Archipelago National Park Reserve|Quarry Island	50.21	-63.79
CNMIL1149-14	BIOUG13867-E09	BOLD:AAA8924	KR115991	Animalia;Arthropoda;Collembola;Entomobryomorpha;Entomobryidae;Entomobryinae;Entomobrya	Entomobrya nivalis	2013-05-28/06-05	Mingan Archipelago National Park Reserve|Quarry Island	50.21	-63.79
CNMIL115-14	BIOUG13797-F08	BOLD:AAI1981	KR157223	Animalia;Arthropoda;Insecta;Diptera;Chironomidae;Orthocladiinae;Gymnometriocnemus	Gymnometriocnemus	2013-05-28/06-05	Mingan Archipelago National Park Reserve|Quarry Island	50.21	-63.79
CNMIL1150-14	BIOUG13867-E10	BOLD:AAA8924	KR114920	Animalia;Arthropoda;Collembola;Entomobryomorpha;Entomobryidae;Entomobryinae;Entomobrya	Entomobrya nivalis	2013-05-28/06-05	Mingan Archipelago National Park Reserve|Quarry Island	50.21	-63.79
CNMIL1151-14	BIOUG13867-E11	BOLD:AAA8924	KR111937	Animalia;Arthropoda;Collembola;Entomobryomorpha;Entomobryidae;Entomobryinae;Entomobrya	Entomobrya nivalis	2013-05-28/06-05	Mingan Archipelago National Park Reserve|Quarry Island	50.21	-63.79
CNMIL1152-14	BIOUG13867-E12	BOLD:AAA8924	KR112023	Animalia;Arthropoda;Collembola;Entomobryomorpha;Entomobryidae;Entomobryinae;Entomobrya	Entomobrya nivalis	2013-05-28/06-05	Mingan Archipelago National Park Reserve|Quarry Island	50.21	-63.79
CNMIL1153-14	BIOUG13867-F01	BOLD:AAA8924	KR116754	Animalia;Arthropoda;Collembola;Entomobryomorpha;Entomobryidae;Entomobryinae;Entomobrya	Entomobrya nivalis	2013-05-28/06-05	Mingan Archipelago National Park Reserve|Quarry Island	50.21	-63.79
CNMIL1154-14	BIOUG13867-F02	BOLD:AAA8924	KR114947	Animalia;Arthropoda;Collembola;Entomobryomorpha;Entomobryidae;Entomobryinae;Entomobrya	Entomobrya nivalis	2013-05-28/06-05	Mingan Archipelago National Park Reserve|Quarry Island	50.21	-63.79
CNMIL1155-14	BIOUG13867-F03	BOLD:AAA8924	KR116010	Animalia;Arthropoda;Collembola;Entomobryomorpha;Entomobryidae;Entomobryinae;Entomobrya	Entomobrya nivalis	2013-05-28/06-05	Mingan Archipelago National Park Reserve|Quarry Island	50.21	-63.79
CNMIL1156-14	BIOUG13867-F04	BOLD:AAA8924	KR117745	Animalia;Arthropoda;Collembola;Entomobryomorpha;Entomobryidae;Entomobryinae;Entomobrya	Entomobrya nivalis	2013-05-28/06-05	Mingan Archipelago National Park Reserve|Quarry Island	50.21	-63.79
CNMIL1157-14	BIOUG13867-F05	BOLD:AAA8924	KR113092	Animalia;Arthropoda;Collembola;Entomobryomorpha;Entomobryidae;Entomobryinae;Entomobrya	Entomobrya nivalis	2013-05-28/06-05	Mingan Archipelago National Park Reserve|Quarry Island	50.21	-63.79
CNMIL1159-14	BIOUG13867-F07	BOLD:AAA8924	KR116616	Animalia;Arthropoda;Collembola;Entomobryomorpha;Entomobryidae;Entomobryinae;Entomobrya	Entomobrya nivalis	2013-05-28/06-05	Mingan Archipelago National Park Reserve|Quarry Island	50.21	-63.79
CNMIL116-14	BIOUG13797-F09	BOLD:ABZ1582	KR172575	Animalia;Arthropoda;Insecta;Diptera;Chironomidae;Tanypodinae;Ablabesmyia	Ablabesmyia	2013-05-28/06-05	Mingan Archipelago National Park Reserve|Quarry Island	50.21	-63.79
CNMIL1160-14	BIOUG13867-F08	BOLD:AAA8924	KR115662	Animalia;Arthropoda;Collembola;Entomobryomorpha;Entomobryidae;Entomobryinae;Entomobrya	Entomobrya nivalis	2013-05-28/06-05	Mingan Archipelago National Park Reserve|Quarry Island	50.21	-63.79
CNMIL1161-14	BIOUG13867-F09	BOLD:AAA8924	KR117481	Animalia;Arthropoda;Collembola;Entomobryomorpha;Entomobryidae;Entomobryinae;Entomobrya	Entomobrya nivalis	2013-05-28/06-05	Mingan Archipelago National Park Reserve|Quarry Island	50.21	-63.79
CNMIL1162-14	BIOUG13867-F10	BOLD:AAA8924	KR115274	Animalia;Arthropoda;Collembola;Entomobryomorpha;Entomobryidae;Entomobryinae;Entomobrya	Entomobrya nivalis	2013-05-28/06-05	Mingan Archipelago National Park Reserve|Quarry Island	50.21	-63.79
CNMIL1163-14	BIOUG13867-F11	BOLD:AAA8924	KR114130	Animalia;Arthropoda;Collembola;Entomobryomorpha;Entomobryidae;Entomobryinae;Entomobrya	Entomobrya nivalis	2013-05-28/06-05	Mingan Archipelago National Park Reserve|Quarry Island	50.21	-63.79
CNMIL1164-14	BIOUG13867-F12	BOLD:AAA8924	KR112103	Animalia;Arthropoda;Collembola;Entomobryomorpha;Entomobryidae;Entomobryinae;Entomobrya	Entomobrya nivalis	2013-05-28/06-05	Mingan Archipelago National Park Reserve|Quarry Island	50.21	-63.79
CNMIL1165-14	BIOUG13867-G01	BOLD:AAA8924	KR113358	Animalia;Arthropoda;Collembola;Entomobryomorpha;Entomobryidae;Entomobryinae;Entomobrya	Entomobrya nivalis	2013-05-28/06-05	Mingan Archipelago National Park Reserve|Quarry Island	50.21	-63.79
CNMIL1166-14	BIOUG13867-G02	BOLD:AAA8924	KR118549	Animalia;Arthropoda;Collembola;Entomobryomorpha;Entomobryidae;Entomobryinae;Entomobrya	Entomobrya nivalis	2013-05-28/06-05	Mingan Archipelago National Park Reserve|Quarry Island	50.21	-63.79
CNMIL1167-14	BIOUG13867-G03	BOLD:AAA8924	KR118658	Animalia;Arthropoda;Collembola;Entomobryomorpha;Entomobryidae;Entomobryinae;Entomobrya	Entomobrya nivalis	2013-05-28/06-05	Mingan Archipelago National Park Reserve|Quarry Island	50.21	-63.79
CNMIL1168-14	BIOUG13867-G04	BOLD:ACN9599	KR112735	Animalia;Arthropoda;Collembola;Poduromorpha;Hypogastruridae	Hypogastruridae	2013-05-28/06-05	Mingan Archipelago National Park Reserve|Quarry Island	50.21	-63.79
CNMIL1169-14	BIOUG13867-G05	BOLD:AAA8924	KR118457	Animalia;Arthropoda;Collembola;Entomobryomorpha;Entomobryidae;Entomobryinae;Entomobrya	Entomobrya nivalis	2013-05-28/06-05	Mingan Archipelago National Park Reserve|Quarry Island	50.21	-63.79
CNMIL1171-14	BIOUG13867-G07	BOLD:AAA8358	KP653819	Animalia;Arthropoda;Arachnida;Araneae;Linyphiidae;Neriene	Neriene clathrata	2013-05-28/06-05	Mingan Archipelago National Park Reserve|Quarry Island	50.21	-63.79
CNMIL1173-14	BIOUG13867-G09		MG511320	Animalia;Arthropoda;Arachnida;Araneae;Theridiidae;Lasaeola	Lasaeola prona	2013-05-28/06-05	Mingan Archipelago National Park Reserve|Quarry Island	50.21	-63.79
CNMIL1175-14	BIOUG13867-G11	BOLD:ACN3059	KR127530	Animalia;Arthropoda;Insecta;Coleoptera;Scirtidae;Scirtinae;Cyphon	Cyphon	2013-05-28/06-05	Mingan Archipelago National Park Reserve|Quarry Island	50.21	-63.79
CNMIL1177-14	BIOUG13867-H01	BOLD:ACN3059	KR122103	Animalia;Arthropoda;Insecta;Coleoptera;Scirtidae;Scirtinae;Cyphon	Cyphon	2013-05-28/06-05	Mingan Archipelago National Park Reserve|Quarry Island	50.21	-63.79
CNMIL1179-14	BIOUG13867-H03	BOLD:AAI8935	KR127663	Animalia;Arthropoda;Insecta;Coleoptera;Latridiidae;Corticariinae;Cortinicara	Cortinicara gibbosa	2013-05-28/06-05	Mingan Archipelago National Park Reserve|Quarry Island	50.21	-63.79
CNMIL118-14	BIOUG13797-F11	BOLD:AAI1981	KR161279	Animalia;Arthropoda;Insecta;Diptera;Chironomidae;Orthocladiinae;Gymnometriocnemus	Gymnometriocnemus	2013-05-28/06-05	Mingan Archipelago National Park Reserve|Quarry Island	50.21	-63.79
CNMIL1180-14	BIOUG13867-H04	BOLD:AAN9107	KR376918	Animalia;Arthropoda;Insecta;Thysanoptera;Thripidae;Thripinae;Thrips	Thrips	2013-05-28/06-05	Mingan Archipelago National Park Reserve|Quarry Island	50.21	-63.79
CNMIL1181-14	BIOUG13867-H05	BOLD:ACM2069	KR103847	Animalia;Arthropoda;Arachnida;Mesostigmata;Phytoseiidae	Phytoseiidae	2013-05-28/06-05	Mingan Archipelago National Park Reserve|Quarry Island	50.21	-63.79
CNMIL1183-14	BIOUG13867-H07	BOLD:AAH6549	KR097384	Animalia;Arthropoda;Arachnida;Trombidiformes;Anystidae	Anystidae	2013-05-28/06-05	Mingan Archipelago National Park Reserve|Quarry Island	50.21	-63.79
CNMIL1185-14	BIOUG13867-H09	BOLD:ACM8726	KR098028	Animalia;Arthropoda;Arachnida;Trombidiformes;Anystidae	Anystidae	2013-05-28/06-05	Mingan Archipelago National Park Reserve|Quarry Island	50.21	-63.79
CNMIL1186-14	BIOUG13867-H10	BOLD:AAL8164	KR102774	Animalia;Arthropoda;Arachnida;Trombidiformes;Anystidae	Anystidae	2013-05-28/06-05	Mingan Archipelago National Park Reserve|Quarry Island	50.21	-63.79
CNMIL1187-14	BIOUG13867-H11	BOLD:AAU8162	KR103549	Animalia;Arthropoda;Arachnida;Mesostigmata;Phytoseiidae	Phytoseiidae	2013-05-28/06-05	Mingan Archipelago National Park Reserve|Quarry Island	50.21	-63.79
CNMIL1189-14	BIOUG13903-A02	BOLD:AAA3997	KR451479	Animalia;Arthropoda;Insecta;Lepidoptera;Geometridae;Larentiinae;Cladara	Cladara	2013-05-28/06-05	Mingan Archipelago National Park Reserve|Quarry Island	50.21	-63.79
CNMIL119-14	BIOUG13797-F12	BOLD:AAH3920	KR239384	Animalia;Arthropoda;Insecta;Diptera;Sciaridae;Scatopsciara	Scatopsciara atomaria	2013-05-28/06-05	Mingan Archipelago National Park Reserve|Quarry Island	50.21	-63.79
CNMIL1190-14	BIOUG13903-A03	BOLD:AAA3997	KR448145	Animalia;Arthropoda;Insecta;Lepidoptera;Geometridae;Larentiinae;Cladara	Cladara	2013-05-28/06-05	Mingan Archipelago National Park Reserve|Quarry Island	50.21	-63.79
CNMIL1191-14	BIOUG13903-A04	BOLD:AAA3997	KR448150	Animalia;Arthropoda;Insecta;Lepidoptera;Geometridae;Larentiinae;Cladara	Cladara	2013-05-28/06-05	Mingan Archipelago National Park Reserve|Quarry Island	50.21	-63.79
CNMIL1192-14	BIOUG13903-A05	BOLD:AAA3997	KR450733	Animalia;Arthropoda;Insecta;Lepidoptera;Geometridae;Larentiinae;Cladara	Cladara	2013-05-28/06-05	Mingan Archipelago National Park Reserve|Quarry Island	50.21	-63.79
CNMIL1193-14	BIOUG13903-A06	BOLD:AAA3997	KR447119	Animalia;Arthropoda;Insecta;Lepidoptera;Geometridae;Larentiinae;Cladara	Cladara	2013-05-28/06-05	Mingan Archipelago National Park Reserve|Quarry Island	50.21	-63.79
CNMIL1194-14	BIOUG13903-A07	BOLD:AAA3997	KR452711	Animalia;Arthropoda;Insecta;Lepidoptera;Geometridae;Larentiinae;Cladara	Cladara	2013-05-28/06-05	Mingan Archipelago National Park Reserve|Quarry Island	50.21	-63.79
CNMIL1195-14	BIOUG13903-A08	BOLD:AAA3997	KR455435	Animalia;Arthropoda;Insecta;Lepidoptera;Geometridae;Larentiinae;Cladara	Cladara	2013-05-28/06-05	Mingan Archipelago National Park Reserve|Quarry Island	50.21	-63.79
CNMIL1196-14	BIOUG13903-A09	BOLD:AAA3997	KR448300	Animalia;Arthropoda;Insecta;Lepidoptera;Geometridae;Larentiinae;Cladara	Cladara	2013-05-28/06-05	Mingan Archipelago National Park Reserve|Quarry Island	50.21	-63.79
CNMIL1197-14	BIOUG13903-A10	BOLD:AAA3997	KR449285	Animalia;Arthropoda;Insecta;Lepidoptera;Geometridae;Larentiinae;Cladara	Cladara	2013-05-28/06-05	Mingan Archipelago National Park Reserve|Quarry Island	50.21	-63.79
CNMIL1198-14	BIOUG13903-A11	BOLD:AAA3997	KR455720	Animalia;Arthropoda;Insecta;Lepidoptera;Geometridae;Larentiinae;Cladara	Cladara	2013-05-28/06-05	Mingan Archipelago National Park Reserve|Quarry Island	50.21	-63.79
CNMIL1199-14	BIOUG13903-A12	BOLD:ACF9151	KR450524	Animalia;Arthropoda;Insecta;Lepidoptera;Depressariidae;Depressariinae;Agonopterix	Agonopterix walsinghamella	2013-05-28/06-05	Mingan Archipelago National Park Reserve|Quarry Island	50.21	-63.79
CNMIL120-14	BIOUG13797-G01	BOLD:AAI1981	KR161452	Animalia;Arthropoda;Insecta;Diptera;Chironomidae;Orthocladiinae;Gymnometriocnemus	Gymnometriocnemus	2013-05-28/06-05	Mingan Archipelago National Park Reserve|Quarry Island	50.21	-63.79
CNMIL1200-14	BIOUG13903-B01	BOLD:AAA3997	KR454182	Animalia;Arthropoda;Insecta;Lepidoptera;Geometridae;Larentiinae;Cladara	Cladara	2013-05-28/06-05	Mingan Archipelago National Park Reserve|Quarry Island	50.21	-63.79
CNMIL1201-14	BIOUG13903-B02	BOLD:AAA3997	KR452708	Animalia;Arthropoda;Insecta;Lepidoptera;Geometridae;Larentiinae;Cladara	Cladara	2013-05-28/06-05	Mingan Archipelago National Park Reserve|Quarry Island	50.21	-63.79
CNMIL1202-14	BIOUG13903-B03	BOLD:AAN3371	KR421972	Animalia;Arthropoda;Insecta;Hymenoptera;Ichneumonidae;Ichneumoninae;Ichneumon	Ichneumon sarcitorius	2013-05-28/06-05	Mingan Archipelago National Park Reserve|Quarry Island	50.21	-63.79
CNMIL1203-14	BIOUG13903-B04	BOLD:AAF5097	KR368903	Animalia;Arthropoda;Insecta;Hymenoptera;Tenthredinidae;Nematinae;Pristiphora	Pristiphora mollis	2013-05-28/06-05	Mingan Archipelago National Park Reserve|Quarry Island	50.21	-63.79
CNMIL1204-14	BIOUG13903-B05	BOLD:AAB0868	KR385014	Animalia;Arthropoda;Insecta;Diptera;Calliphoridae;Calliphorinae;Cynomya	Cynomya cadaverina	2013-05-28/06-05	Mingan Archipelago National Park Reserve|Quarry Island	50.21	-63.79
CNMIL1205-14	BIOUG13903-B06	BOLD:AAL7400	KR383071	Animalia;Arthropoda;Insecta;Diptera;Tachinidae;Tachininae;Gymnocheta	Gymnocheta	2013-05-28/06-05	Mingan Archipelago National Park Reserve|Quarry Island	50.21	-63.79
CNMIL1206-14	BIOUG13903-B07	BOLD:AAG1742	KT079013	Animalia;Arthropoda;Insecta;Diptera;Muscidae;Phaoniinae;Helina	Helina rufitibia	2013-05-28/06-05	Mingan Archipelago National Park Reserve|Quarry Island	50.21	-63.79
CNMIL1207-14	BIOUG13903-B08	BOLD:AAK7221	KR389571	Animalia;Arthropoda;Insecta;Diptera;Syrphidae;Syrphinae;Melangyna	Melangyna lasiophthalma	2013-05-28/06-05	Mingan Archipelago National Park Reserve|Quarry Island	50.21	-63.79
CNMIL1208-14	BIOUG13903-B09	BOLD:AAD0853	KR390649	Animalia;Arthropoda;Insecta;Diptera;Scathophagidae;Scathophaginae;Scathophaga	Scathophaga furcata	2013-05-28/06-05	Mingan Archipelago National Park Reserve|Quarry Island	50.21	-63.79
CNMIL1209-14	BIOUG13903-B10	BOLD:ACR4394	KT091450	Animalia;Arthropoda;Insecta;Diptera;Anthomyiidae;Anthomyiinae;Delia	Delia florilega	2013-05-28/06-05	Mingan Archipelago National Park Reserve|Quarry Island	50.21	-63.79
CNMIL121-14	BIOUG13797-G02	BOLD:AAI1981	KR167562	Animalia;Arthropoda;Insecta;Diptera;Chironomidae;Orthocladiinae;Gymnometriocnemus	Gymnometriocnemus	2013-05-28/06-05	Mingan Archipelago National Park Reserve|Quarry Island	50.21	-63.79
CNMIL1210-14	BIOUG13903-B11	BOLD:AAG2497	KT093011	Animalia;Arthropoda;Insecta;Diptera;Anthomyiidae;Anthomyiinae;Fucellia	Fucellia tergina	2013-05-28/06-05	Mingan Archipelago National Park Reserve|Quarry Island	50.21	-63.79
CNMIL1211-14	BIOUG13903-B12	BOLD:AAG2497	KT088726	Animalia;Arthropoda;Insecta;Diptera;Anthomyiidae;Anthomyiinae;Fucellia	Fucellia tergina	2013-05-28/06-05	Mingan Archipelago National Park Reserve|Quarry Island	50.21	-63.79
CNMIL1212-14	BIOUG13903-C01	BOLD:AAG2445	KT093262	Animalia;Arthropoda;Insecta;Diptera;Anthomyiidae;Anthomyiinae;Lasiomma	Lasiomma cuneicorne	2013-05-28/06-05	Mingan Archipelago National Park Reserve|Quarry Island	50.21	-63.79
CNMIL1213-14	BIOUG13903-C02	BOLD:ACF1455	KT075868	Animalia;Arthropoda;Insecta;Diptera;Muscidae;Coenosiinae;Spilogona	Spilogona fatima	2013-05-28/06-05	Mingan Archipelago National Park Reserve|Quarry Island	50.21	-63.79
CNMIL1214-14	BIOUG13903-C03	BOLD:AAH4215	KR391391	Animalia;Arthropoda;Insecta;Diptera;Scathophagidae;Scathophaginae;Scathophaga	Scathophaga	2013-05-28/06-05	Mingan Archipelago National Park Reserve|Quarry Island	50.21	-63.79
CNMIL1215-14	BIOUG13903-C04	BOLD:AAG2497	KT081295	Animalia;Arthropoda;Insecta;Diptera;Anthomyiidae;Anthomyiinae;Fucellia	Fucellia tergina	2013-05-28/06-05	Mingan Archipelago National Park Reserve|Quarry Island	50.21	-63.79
CNMIL1216-14	BIOUG13903-C05	BOLD:AAA3453	KT083206	Animalia;Arthropoda;Insecta;Diptera;Anthomyiidae;Anthomyiinae;Delia	Delia platura	2013-05-28/06-05	Mingan Archipelago National Park Reserve|Quarry Island	50.21	-63.79
CNMIL1217-14	BIOUG13903-C06	BOLD:AAH4215	KR390673	Animalia;Arthropoda;Insecta;Diptera;Scathophagidae;Scathophaginae;Scathophaga	Scathophaga	2013-05-28/06-05	Mingan Archipelago National Park Reserve|Quarry Island	50.21	-63.79
CNMIL1218-14	BIOUG13903-C07	BOLD:ACF1455	KT097171	Animalia;Arthropoda;Insecta;Diptera;Muscidae;Coenosiinae;Spilogona	Spilogona fatima	2013-05-28/06-05	Mingan Archipelago National Park Reserve|Quarry Island	50.21	-63.79
CNMIL1219-14	BIOUG13903-C08	BOLD:AAH2384	KR121611	Animalia;Arthropoda;Insecta;Coleoptera;Elateridae;Dendrometrinae;Pseudanostirus	Pseudanostirus triundulatus	2013-05-28/06-05	Mingan Archipelago National Park Reserve|Quarry Island	50.21	-63.79
CNMIL122-14	BIOUG13797-G03	BOLD:AAI1981	KR158833	Animalia;Arthropoda;Insecta;Diptera;Chironomidae;Orthocladiinae;Gymnometriocnemus	Gymnometriocnemus	2013-05-28/06-05	Mingan Archipelago National Park Reserve|Quarry Island	50.21	-63.79
CNMIL123-14	BIOUG13797-G04	BOLD:ACN8654	KR242070	Animalia;Arthropoda;Insecta;Diptera;Mycetophilidae;Mycetophilinae;Exechiini;Brachycampta	Brachycampta		Mingan Archipelago National Park Reserve|Quarry Island	50.21	-63.79
CNMIL124-14	BIOUG13797-G05	BOLD:AAP6873	KR180055	Animalia;Arthropoda;Insecta;Diptera;Chironomidae;Orthocladiinae;Gymnometriocnemus	Gymnometriocnemus brumalis	2013-05-28/06-05	Mingan Archipelago National Park Reserve|Quarry Island	50.21	-63.79
CNMIL125-14	BIOUG13797-G06	BOLD:AAI1981	KR155608	Animalia;Arthropoda;Insecta;Diptera;Chironomidae;Orthocladiinae;Gymnometriocnemus	Gymnometriocnemus	2013-05-28/06-05	Mingan Archipelago National Park Reserve|Quarry Island	50.21	-63.79
CNMIL126-14	BIOUG13797-G07	BOLD:AAG4952	KR234959	Animalia;Arthropoda;Insecta;Diptera;Mycetophilidae;Mycetophilinae;Brevicornu	Brevicornu		Mingan Archipelago National Park Reserve|Quarry Island	50.21	-63.79
CNMIL127-14	BIOUG13797-G08	BOLD:ADL2767	KT086822	Animalia;Arthropoda;Insecta;Diptera;Ceratopogonidae;Ceratopogoninae;Ceratopogon	Ceratopogon	2013-05-28/06-05	Mingan Archipelago National Park Reserve|Quarry Island	50.21	-63.79
CNMIL128-14	BIOUG13797-G09	BOLD:ACK7745	KT079572	Animalia;Arthropoda;Insecta;Diptera;Ceratopogonidae;Ceratopogoninae;Ceratopogon	Ceratopogon	2013-05-28/06-05	Mingan Archipelago National Park Reserve|Quarry Island	50.21	-63.79
CNMIL129-14	BIOUG13797-G10	BOLD:AAE3567	KR178633	Animalia;Arthropoda;Insecta;Diptera;Chironomidae;Orthocladiinae;Gymnometriocnemus	Gymnometriocnemus volitans	2013-05-28/06-05	Mingan Archipelago National Park Reserve|Quarry Island	50.21	-63.79
CNMIL130-14	BIOUG13797-G11	BOLD:AAI1981	KR179210	Animalia;Arthropoda;Insecta;Diptera;Chironomidae;Orthocladiinae;Gymnometriocnemus	Gymnometriocnemus	2013-05-28/06-05	Mingan Archipelago National Park Reserve|Quarry Island	50.21	-63.79
CNMIL131-14	BIOUG13797-G12	BOLD:AAP6873	KR170554	Animalia;Arthropoda;Insecta;Diptera;Chironomidae;Orthocladiinae;Gymnometriocnemus	Gymnometriocnemus brumalis	2013-05-28/06-05	Mingan Archipelago National Park Reserve|Quarry Island	50.21	-63.79
CNMIL132-14	BIOUG13797-H01	BOLD:AAP6873	KR166266	Animalia;Arthropoda;Insecta;Diptera;Chironomidae;Orthocladiinae;Gymnometriocnemus	Gymnometriocnemus brumalis	2013-05-28/06-05	Mingan Archipelago National Park Reserve|Quarry Island	50.21	-63.79
CNMIL133-14	BIOUG13797-H02	BOLD:AAB8751	KR177365	Animalia;Arthropoda;Insecta;Diptera;Chironomidae;Orthocladiinae;Halocladius	Halocladius variabilis	2013-05-28/06-05	Mingan Archipelago National Park Reserve|Quarry Island	50.21	-63.79
CNMIL134-14	BIOUG13797-H03	BOLD:AAI1981	KR167588	Animalia;Arthropoda;Insecta;Diptera;Chironomidae;Orthocladiinae;Gymnometriocnemus	Gymnometriocnemus	2013-05-28/06-05	Mingan Archipelago National Park Reserve|Quarry Island	50.21	-63.79
CNMIL135-14	BIOUG13797-H04	BOLD:AAI2661	KR168506	Animalia;Arthropoda;Insecta;Diptera;Chironomidae;Orthocladiinae;Paraphaenocladius	Paraphaenocladius impensus	2013-05-28/06-05	Mingan Archipelago National Park Reserve|Quarry Island	50.21	-63.79
CNMIL136-14	BIOUG13797-H05	BOLD:AAI1981	KR164525	Animalia;Arthropoda;Insecta;Diptera;Chironomidae;Orthocladiinae;Gymnometriocnemus	Gymnometriocnemus	2013-05-28/06-05	Mingan Archipelago National Park Reserve|Quarry Island	50.21	-63.79
CNMIL137-14	BIOUG13797-H06	BOLD:AAH4010	KR238359	Animalia;Arthropoda;Insecta;Diptera;Sciaridae;Bradysiopsis	Bradysiopsis vittigera	2013-05-28/06-05	Mingan Archipelago National Park Reserve|Quarry Island	50.21	-63.79
CNMIL138-14	BIOUG13797-H07	BOLD:AAH4011	KR246432	Animalia;Arthropoda;Insecta;Diptera;Sciaridae;Bradysia	Bradysia strigata	2013-05-28/06-05	Mingan Archipelago National Park Reserve|Quarry Island	50.21	-63.79
CNMIL139-14	BIOUG13797-H08	BOLD:ADL2767	KT086319	Animalia;Arthropoda;Insecta;Diptera;Ceratopogonidae;Ceratopogoninae;Ceratopogon	Ceratopogon	2013-05-28/06-05	Mingan Archipelago National Park Reserve|Quarry Island	50.21	-63.79
CNMIL140-14	BIOUG13797-H09	BOLD:AAP6873	KR156897	Animalia;Arthropoda;Insecta;Diptera;Chironomidae;Orthocladiinae;Gymnometriocnemus	Gymnometriocnemus brumalis	2013-05-28/06-05	Mingan Archipelago National Park Reserve|Quarry Island	50.21	-63.79
CNMIL141-14	BIOUG13797-H10	BOLD:AAH3920	KR254417	Animalia;Arthropoda;Insecta;Diptera;Sciaridae;Scatopsciara	Scatopsciara atomaria	2013-05-28/06-05	Mingan Archipelago National Park Reserve|Quarry Island	50.21	-63.79
CNMIL142-14	BIOUG13797-H11	BOLD:AAM6261	KR179125	Animalia;Arthropoda;Insecta;Diptera;Chironomidae;Orthocladiinae;Gymnometriocnemus	Gymnometriocnemus	2013-05-28/06-05	Mingan Archipelago National Park Reserve|Quarry Island	50.21	-63.79
CNMIL143-14	BIOUG13798-A01	BOLD:AAI1981	KR178327	Animalia;Arthropoda;Insecta;Diptera;Chironomidae;Orthocladiinae;Gymnometriocnemus	Gymnometriocnemus	2013-05-28/06-05	Mingan Archipelago National Park Reserve|Quarry Island	50.21	-63.79
CNMIL144-14	BIOUG13798-A02	BOLD:AAB8751	KR175827	Animalia;Arthropoda;Insecta;Diptera;Chironomidae;Orthocladiinae;Halocladius	Halocladius variabilis	2013-05-28/06-05	Mingan Archipelago National Park Reserve|Quarry Island	50.21	-63.79
CNMIL145-14	BIOUG13798-A03	BOLD:AAI1981	KR169409	Animalia;Arthropoda;Insecta;Diptera;Chironomidae;Orthocladiinae;Gymnometriocnemus	Gymnometriocnemus	2013-05-28/06-05	Mingan Archipelago National Park Reserve|Quarry Island	50.21	-63.79
CNMIL146-14	BIOUG13798-A04	BOLD:AAI1981	KR159245	Animalia;Arthropoda;Insecta;Diptera;Chironomidae;Orthocladiinae;Gymnometriocnemus	Gymnometriocnemus	2013-05-28/06-05	Mingan Archipelago National Park Reserve|Quarry Island	50.21	-63.79
CNMIL147-14	BIOUG13798-A05	BOLD:AAI1981	KR178460	Animalia;Arthropoda;Insecta;Diptera;Chironomidae;Orthocladiinae;Gymnometriocnemus	Gymnometriocnemus	2013-05-28/06-05	Mingan Archipelago National Park Reserve|Quarry Island	50.21	-63.79
CNMIL148-14	BIOUG13798-A06	BOLD:AAB8751	KR169507	Animalia;Arthropoda;Insecta;Diptera;Chironomidae;Orthocladiinae;Halocladius	Halocladius variabilis	2013-05-28/06-05	Mingan Archipelago National Park Reserve|Quarry Island	50.21	-63.79
CNMIL149-14	BIOUG13798-A07	BOLD:AAG6455	KT078179	Animalia;Arthropoda;Insecta;Diptera;Ceratopogonidae;Ceratopogoninae;Brachypogon	Brachypogon	2013-05-28/06-05	Mingan Archipelago National Park Reserve|Quarry Island	50.21	-63.79
CNMIL150-14	BIOUG13798-A08	BOLD:AAI1981	KR167515	Animalia;Arthropoda;Insecta;Diptera;Chironomidae;Orthocladiinae;Gymnometriocnemus	Gymnometriocnemus	2013-05-28/06-05	Mingan Archipelago National Park Reserve|Quarry Island	50.21	-63.79
CNMIL151-14	BIOUG13798-A09	BOLD:AAP6873	KR157301	Animalia;Arthropoda;Insecta;Diptera;Chironomidae;Orthocladiinae;Gymnometriocnemus	Gymnometriocnemus brumalis	2013-05-28/06-05	Mingan Archipelago National Park Reserve|Quarry Island	50.21	-63.79
CNMIL152-14	BIOUG13798-A10	BOLD:AAI1981	KR167922	Animalia;Arthropoda;Insecta;Diptera;Chironomidae;Orthocladiinae;Gymnometriocnemus	Gymnometriocnemus	2013-05-28/06-05	Mingan Archipelago National Park Reserve|Quarry Island	50.21	-63.79
CNMIL153-14	BIOUG13798-A11	BOLD:AAB8751	KR172713	Animalia;Arthropoda;Insecta;Diptera;Chironomidae;Orthocladiinae;Halocladius	Halocladius variabilis	2013-05-28/06-05	Mingan Archipelago National Park Reserve|Quarry Island	50.21	-63.79
CNMIL154-14	BIOUG13798-A12	BOLD:AAP6873	KR170169	Animalia;Arthropoda;Insecta;Diptera;Chironomidae;Orthocladiinae;Gymnometriocnemus	Gymnometriocnemus brumalis	2013-05-28/06-05	Mingan Archipelago National Park Reserve|Quarry Island	50.21	-63.79
CNMIL155-14	BIOUG13798-B01	BOLD:AAI1981	KR161515	Animalia;Arthropoda;Insecta;Diptera;Chironomidae;Orthocladiinae;Gymnometriocnemus	Gymnometriocnemus	2013-05-28/06-05	Mingan Archipelago National Park Reserve|Quarry Island	50.21	-63.79
CNMIL156-14	BIOUG13798-B02	BOLD:AAI1981	KR156896	Animalia;Arthropoda;Insecta;Diptera;Chironomidae;Orthocladiinae;Gymnometriocnemus	Gymnometriocnemus	2013-05-28/06-05	Mingan Archipelago National Park Reserve|Quarry Island	50.21	-63.79
CNMIL157-14	BIOUG13798-B03	BOLD:AAI1981	KR157094	Animalia;Arthropoda;Insecta;Diptera;Chironomidae;Orthocladiinae;Gymnometriocnemus	Gymnometriocnemus	2013-05-28/06-05	Mingan Archipelago National Park Reserve|Quarry Island	50.21	-63.79
CNMIL158-14	BIOUG13798-B04	BOLD:AAI1981	KR162775	Animalia;Arthropoda;Insecta;Diptera;Chironomidae;Orthocladiinae;Gymnometriocnemus	Gymnometriocnemus	2013-05-28/06-05	Mingan Archipelago National Park Reserve|Quarry Island	50.21	-63.79
CNMIL159-14	BIOUG13798-B05	BOLD:AAB8751	KR172599	Animalia;Arthropoda;Insecta;Diptera;Chironomidae;Orthocladiinae;Halocladius	Halocladius variabilis	2013-05-28/06-05	Mingan Archipelago National Park Reserve|Quarry Island	50.21	-63.79
CNMIL160-14	BIOUG13798-B06	BOLD:AAG5426	KR178119	Animalia;Arthropoda;Insecta;Diptera;Chironomidae;Orthocladiinae;Limnophyes	Limnophyes	2013-05-28/06-05	Mingan Archipelago National Park Reserve|Quarry Island	50.21	-63.79
CNMIL161-14	BIOUG13798-B07	BOLD:ACI6407	KR251994	Animalia;Arthropoda;Insecta;Diptera;Mycetophilidae;Mycetophilinae;Exechiini;Brachycampta	Brachycampta		Mingan Archipelago National Park Reserve|Quarry Island	50.21	-63.79
CNMIL162-14	BIOUG13798-B08	BOLD:AAI1981	KR171820	Animalia;Arthropoda;Insecta;Diptera;Chironomidae;Orthocladiinae;Gymnometriocnemus	Gymnometriocnemus	2013-05-28/06-05	Mingan Archipelago National Park Reserve|Quarry Island	50.21	-63.79
CNMIL163-14	BIOUG13798-B09	BOLD:AAB8751	KR165668	Animalia;Arthropoda;Insecta;Diptera;Chironomidae;Orthocladiinae;Halocladius	Halocladius variabilis	2013-05-28/06-05	Mingan Archipelago National Park Reserve|Quarry Island	50.21	-63.79
CNMIL164-14	BIOUG13798-B10	BOLD:AAH4010	KR237377	Animalia;Arthropoda;Insecta;Diptera;Sciaridae;Bradysiopsis	Bradysiopsis vittigera	2013-05-28/06-05	Mingan Archipelago National Park Reserve|Quarry Island	50.21	-63.79
CNMIL165-14	BIOUG13798-B11	BOLD:AAI1981	KR173939	Animalia;Arthropoda;Insecta;Diptera;Chironomidae;Orthocladiinae;Gymnometriocnemus	Gymnometriocnemus	2013-05-28/06-05	Mingan Archipelago National Park Reserve|Quarry Island	50.21	-63.79
CNMIL166-14	BIOUG13798-B12	BOLD:AAI1981	KR179361	Animalia;Arthropoda;Insecta;Diptera;Chironomidae;Orthocladiinae;Gymnometriocnemus	Gymnometriocnemus	2013-05-28/06-05	Mingan Archipelago National Park Reserve|Quarry Island	50.21	-63.79
CNMIL167-14	BIOUG13798-C01	BOLD:AAI1981	KR177173	Animalia;Arthropoda;Insecta;Diptera;Chironomidae;Orthocladiinae;Gymnometriocnemus	Gymnometriocnemus	2013-05-28/06-05	Mingan Archipelago National Park Reserve|Quarry Island	50.21	-63.79
CNMIL168-14	BIOUG13798-C02	BOLD:AAH4010	KR240327	Animalia;Arthropoda;Insecta;Diptera;Sciaridae;Bradysiopsis	Bradysiopsis vittigera	2013-05-28/06-05	Mingan Archipelago National Park Reserve|Quarry Island	50.21	-63.79
CNMIL169-14	BIOUG13798-C03	BOLD:AAI1981	KR156505	Animalia;Arthropoda;Insecta;Diptera;Chironomidae;Orthocladiinae;Gymnometriocnemus	Gymnometriocnemus	2013-05-28/06-05	Mingan Archipelago National Park Reserve|Quarry Island	50.21	-63.79
CNMIL170-14	BIOUG13798-C04	BOLD:AAB8751	KR156106	Animalia;Arthropoda;Insecta;Diptera;Chironomidae;Orthocladiinae;Halocladius	Halocladius variabilis	2013-05-28/06-05	Mingan Archipelago National Park Reserve|Quarry Island	50.21	-63.79
CNMIL171-14	BIOUG13798-C05	BOLD:AAP6873	KR156320	Animalia;Arthropoda;Insecta;Diptera;Chironomidae;Orthocladiinae;Gymnometriocnemus	Gymnometriocnemus brumalis	2013-05-28/06-05	Mingan Archipelago National Park Reserve|Quarry Island	50.21	-63.79
CNMIL172-14	BIOUG13798-C06	BOLD:AAP1929	KT098893	Animalia;Arthropoda;Insecta;Diptera;Phoridae;Phorinae;Phora	Phora	2013-05-28/06-05	Mingan Archipelago National Park Reserve|Quarry Island	50.21	-63.79
CNMIL173-14	BIOUG13798-C07	BOLD:AAI1981	KR171201	Animalia;Arthropoda;Insecta;Diptera;Chironomidae;Orthocladiinae;Gymnometriocnemus	Gymnometriocnemus	2013-05-28/06-05	Mingan Archipelago National Park Reserve|Quarry Island	50.21	-63.79
CNMIL174-14	BIOUG13798-C08	BOLD:AAB8751	KR156438	Animalia;Arthropoda;Insecta;Diptera;Chironomidae;Orthocladiinae;Halocladius	Halocladius variabilis	2013-05-28/06-05	Mingan Archipelago National Park Reserve|Quarry Island	50.21	-63.79
CNMIL175-14	BIOUG13798-C09	BOLD:AAB8751	KR159301	Animalia;Arthropoda;Insecta;Diptera;Chironomidae;Orthocladiinae;Halocladius	Halocladius variabilis	2013-05-28/06-05	Mingan Archipelago National Park Reserve|Quarry Island	50.21	-63.79
CNMIL176-14	BIOUG13798-C10	BOLD:AAL7895	KR253891	Animalia;Arthropoda;Insecta;Diptera;Sciaridae	Sciaridae	2013-05-28/06-05	Mingan Archipelago National Park Reserve|Quarry Island	50.21	-63.79
CNMIL177-14	BIOUG13798-C11	BOLD:AAI1981	KR169989	Animalia;Arthropoda;Insecta;Diptera;Chironomidae;Orthocladiinae;Gymnometriocnemus	Gymnometriocnemus	2013-05-28/06-05	Mingan Archipelago National Park Reserve|Quarry Island	50.21	-63.79
CNMIL178-14	BIOUG13798-C12	BOLD:AAI1981	KR162745	Animalia;Arthropoda;Insecta;Diptera;Chironomidae;Orthocladiinae;Gymnometriocnemus	Gymnometriocnemus	2013-05-28/06-05	Mingan Archipelago National Park Reserve|Quarry Island	50.21	-63.79
CNMIL179-14	BIOUG13798-D01	BOLD:AAI1981	KR166379	Animalia;Arthropoda;Insecta;Diptera;Chironomidae;Orthocladiinae;Gymnometriocnemus	Gymnometriocnemus	2013-05-28/06-05	Mingan Archipelago National Park Reserve|Quarry Island	50.21	-63.79
CNMIL180-14	BIOUG13798-D02	BOLD:AAB8751	KR170242	Animalia;Arthropoda;Insecta;Diptera;Chironomidae;Orthocladiinae;Halocladius	Halocladius variabilis	2013-05-28/06-05	Mingan Archipelago National Park Reserve|Quarry Island	50.21	-63.79
CNMIL181-14	BIOUG13798-D03	BOLD:AAL9079	KT095987	Animalia;Arthropoda;Insecta;Diptera;Phoridae;Metopininae;Megaselia	Megaselia giraudii	2013-05-28/06-05	Mingan Archipelago National Park Reserve|Quarry Island	50.21	-63.79
CNMIL182-14	BIOUG13798-D04	BOLD:AAI1981	KR170455	Animalia;Arthropoda;Insecta;Diptera;Chironomidae;Orthocladiinae;Gymnometriocnemus	Gymnometriocnemus	2013-05-28/06-05	Mingan Archipelago National Park Reserve|Quarry Island	50.21	-63.79
CNMIL183-14	BIOUG13798-D05	BOLD:AAI1981	KR172182	Animalia;Arthropoda;Insecta;Diptera;Chironomidae;Orthocladiinae;Gymnometriocnemus	Gymnometriocnemus	2013-05-28/06-05	Mingan Archipelago National Park Reserve|Quarry Island	50.21	-63.79
CNMIL184-14	BIOUG13798-D06	BOLD:AAI1981	KR158839	Animalia;Arthropoda;Insecta;Diptera;Chironomidae;Orthocladiinae;Gymnometriocnemus	Gymnometriocnemus	2013-05-28/06-05	Mingan Archipelago National Park Reserve|Quarry Island	50.21	-63.79
CNMIL185-14	BIOUG13798-D07	BOLD:AAB8751	KR160431	Animalia;Arthropoda;Insecta;Diptera;Chironomidae;Orthocladiinae;Halocladius	Halocladius variabilis	2013-05-28/06-05	Mingan Archipelago National Park Reserve|Quarry Island	50.21	-63.79
CNMIL186-14	BIOUG13798-D08	BOLD:AAG6455	KT084949	Animalia;Arthropoda;Insecta;Diptera;Ceratopogonidae;Ceratopogoninae;Brachypogon	Brachypogon	2013-05-28/06-05	Mingan Archipelago National Park Reserve|Quarry Island	50.21	-63.79
CNMIL187-14	BIOUG13798-D09	BOLD:AAI1981	KR173796	Animalia;Arthropoda;Insecta;Diptera;Chironomidae;Orthocladiinae;Gymnometriocnemus	Gymnometriocnemus	2013-05-28/06-05	Mingan Archipelago National Park Reserve|Quarry Island	50.21	-63.79
CNMIL188-14	BIOUG13798-D10	BOLD:AAG1704	KT091733	Animalia;Arthropoda;Insecta;Diptera;Muscidae;Coenosiinae;Lispocephala	Lispocephala erythrocera	2013-05-28/06-05	Mingan Archipelago National Park Reserve|Quarry Island	50.21	-63.79
CNMIL189-14	BIOUG13798-D11	BOLD:AAC9278	KR175876	Animalia;Arthropoda;Insecta;Diptera;Chironomidae;Orthocladiinae;Limnophyes	Limnophyes schnelli	2013-05-28/06-05	Mingan Archipelago National Park Reserve|Quarry Island	50.21	-63.79
CNMIL190-14	BIOUG13798-D12	BOLD:AAG6455	KT096569	Animalia;Arthropoda;Insecta;Diptera;Ceratopogonidae;Ceratopogoninae;Brachypogon	Brachypogon	2013-05-28/06-05	Mingan Archipelago National Park Reserve|Quarry Island	50.21	-63.79
CNMIL191-14	BIOUG13798-E01	BOLD:AAP1832	KR163040	Animalia;Arthropoda;Insecta;Diptera;Chironomidae;Orthocladiinae	Orthocladiinae	2013-05-28/06-05	Mingan Archipelago National Park Reserve|Quarry Island	50.21	-63.79
CNMIL192-14	BIOUG13798-E02	BOLD:AAI1981	KR162375	Animalia;Arthropoda;Insecta;Diptera;Chironomidae;Orthocladiinae;Gymnometriocnemus	Gymnometriocnemus	2013-05-28/06-05	Mingan Archipelago National Park Reserve|Quarry Island	50.21	-63.79
CNMIL193-14	BIOUG13798-E03	BOLD:AAI1981	KR171386	Animalia;Arthropoda;Insecta;Diptera;Chironomidae;Orthocladiinae;Gymnometriocnemus	Gymnometriocnemus	2013-05-28/06-05	Mingan Archipelago National Park Reserve|Quarry Island	50.21	-63.79
CNMIL194-14	BIOUG13798-E04	BOLD:AAE3567	KR173266	Animalia;Arthropoda;Insecta;Diptera;Chironomidae;Orthocladiinae;Gymnometriocnemus	Gymnometriocnemus volitans	2013-05-28/06-05	Mingan Archipelago National Park Reserve|Quarry Island	50.21	-63.79
CNMIL195-14	BIOUG13798-E05	BOLD:AAI1981	KR159186	Animalia;Arthropoda;Insecta;Diptera;Chironomidae;Orthocladiinae;Gymnometriocnemus	Gymnometriocnemus	2013-05-28/06-05	Mingan Archipelago National Park Reserve|Quarry Island	50.21	-63.79
CNMIL196-14	BIOUG13798-E06	BOLD:AAC8842	KR168476	Animalia;Arthropoda;Insecta;Diptera;Chironomidae;Chironominae;Paratanytarsus	Paratanytarsus laccophilus	2013-05-28/06-05	Mingan Archipelago National Park Reserve|Quarry Island	50.21	-63.79
CNMIL197-14	BIOUG13798-E07	BOLD:AAI1981	KR176591	Animalia;Arthropoda;Insecta;Diptera;Chironomidae;Orthocladiinae;Gymnometriocnemus	Gymnometriocnemus	2013-05-28/06-05	Mingan Archipelago National Park Reserve|Quarry Island	50.21	-63.79
CNMIL198-14	BIOUG13798-E08	BOLD:AAI1981	KR170826	Animalia;Arthropoda;Insecta;Diptera;Chironomidae;Orthocladiinae;Gymnometriocnemus	Gymnometriocnemus	2013-05-28/06-05	Mingan Archipelago National Park Reserve|Quarry Island	50.21	-63.79
CNMIL199-14	BIOUG13798-E09	BOLD:AAI1981	KR173873	Animalia;Arthropoda;Insecta;Diptera;Chironomidae;Orthocladiinae;Gymnometriocnemus	Gymnometriocnemus	2013-05-28/06-05	Mingan Archipelago National Park Reserve|Quarry Island	50.21	-63.79
CNMIL200-14	BIOUG13798-E10	BOLD:AAL7895	KR257790	Animalia;Arthropoda;Insecta;Diptera;Sciaridae	Sciaridae	2013-05-28/06-05	Mingan Archipelago National Park Reserve|Quarry Island	50.21	-63.79
CNMIL201-14	BIOUG13798-E11	BOLD:ACU0325	KT094953	Animalia;Arthropoda;Insecta;Diptera;Ceratopogonidae;Dasyheleinae;Dasyhelea	Dasyhelea	2013-05-28/06-05	Mingan Archipelago National Park Reserve|Quarry Island	50.21	-63.79
CNMIL202-14	BIOUG13798-E12	BOLD:AAP6873	KR155824	Animalia;Arthropoda;Insecta;Diptera;Chironomidae;Orthocladiinae;Gymnometriocnemus	Gymnometriocnemus brumalis	2013-05-28/06-05	Mingan Archipelago National Park Reserve|Quarry Island	50.21	-63.79
CNMIL203-14	BIOUG13798-F01	BOLD:AAM6261	KR171233	Animalia;Arthropoda;Insecta;Diptera;Chironomidae;Orthocladiinae;Gymnometriocnemus	Gymnometriocnemus	2013-05-28/06-05	Mingan Archipelago National Park Reserve|Quarry Island	50.21	-63.79
CNMIL205-14	BIOUG13798-F03	BOLD:AAH4010	KR245556	Animalia;Arthropoda;Insecta;Diptera;Sciaridae;Bradysiopsis	Bradysiopsis vittigera	2013-05-28/06-05	Mingan Archipelago National Park Reserve|Quarry Island	50.21	-63.79
CNMIL206-14	BIOUG13798-F04	BOLD:AAP1929	KT097731	Animalia;Arthropoda;Insecta;Diptera;Phoridae;Phorinae;Phora	Phora	2013-05-28/06-05	Mingan Archipelago National Park Reserve|Quarry Island	50.21	-63.79
CNMIL207-14	BIOUG13798-F05	BOLD:AAI1981	KR169230	Animalia;Arthropoda;Insecta;Diptera;Chironomidae;Orthocladiinae;Gymnometriocnemus	Gymnometriocnemus	2013-05-28/06-05	Mingan Archipelago National Park Reserve|Quarry Island	50.21	-63.79
CNMIL208-14	BIOUG13798-F06	BOLD:AAI1981	KR175221	Animalia;Arthropoda;Insecta;Diptera;Chironomidae;Orthocladiinae;Gymnometriocnemus	Gymnometriocnemus	2013-05-28/06-05	Mingan Archipelago National Park Reserve|Quarry Island	50.21	-63.79
CNMIL209-14	BIOUG13798-F07	BOLD:ACN8885	KR225136	Animalia;Arthropoda;Insecta;Diptera;Cecidomyiidae	Cecidomyiidae	2013-05-28/06-05	Mingan Archipelago National Park Reserve|Quarry Island	50.21	-63.79
CNMIL210-14	BIOUG13798-F08	BOLD:AAI1981	KR179540	Animalia;Arthropoda;Insecta;Diptera;Chironomidae;Orthocladiinae;Gymnometriocnemus	Gymnometriocnemus	2013-05-28/06-05	Mingan Archipelago National Park Reserve|Quarry Island	50.21	-63.79
CNMIL211-14	BIOUG13798-F09	BOLD:AAI1981	KR161246	Animalia;Arthropoda;Insecta;Diptera;Chironomidae;Orthocladiinae;Gymnometriocnemus	Gymnometriocnemus	2013-05-28/06-05	Mingan Archipelago National Park Reserve|Quarry Island	50.21	-63.79
CNMIL212-14	BIOUG13798-F10	BOLD:AAI1981	KR173424	Animalia;Arthropoda;Insecta;Diptera;Chironomidae;Orthocladiinae;Gymnometriocnemus	Gymnometriocnemus	2013-05-28/06-05	Mingan Archipelago National Park Reserve|Quarry Island	50.21	-63.79
CNMIL213-14	BIOUG13798-F11	BOLD:AAI1981	KR172388	Animalia;Arthropoda;Insecta;Diptera;Chironomidae;Orthocladiinae;Gymnometriocnemus	Gymnometriocnemus	2013-05-28/06-05	Mingan Archipelago National Park Reserve|Quarry Island	50.21	-63.79
CNMIL214-14	BIOUG13798-F12	BOLD:AAH4010	KR248301	Animalia;Arthropoda;Insecta;Diptera;Sciaridae;Bradysiopsis	Bradysiopsis vittigera	2013-05-28/06-05	Mingan Archipelago National Park Reserve|Quarry Island	50.21	-63.79
CNMIL215-14	BIOUG13798-G01	BOLD:AAI1981	KR155914	Animalia;Arthropoda;Insecta;Diptera;Chironomidae;Orthocladiinae;Gymnometriocnemus	Gymnometriocnemus	2013-05-28/06-05	Mingan Archipelago National Park Reserve|Quarry Island	50.21	-63.79
CNMIL216-14	BIOUG13798-G02	BOLD:ACN2229	KR237182	Animalia;Arthropoda;Insecta;Diptera;Sciaridae	Sciaridae	2013-05-28/06-05	Mingan Archipelago National Park Reserve|Quarry Island	50.21	-63.79
CNMIL217-14	BIOUG13798-G03	BOLD:AAI1981	KR160358	Animalia;Arthropoda;Insecta;Diptera;Chironomidae;Orthocladiinae;Gymnometriocnemus	Gymnometriocnemus	2013-05-28/06-05	Mingan Archipelago National Park Reserve|Quarry Island	50.21	-63.79
CNMIL218-14	BIOUG13798-G04	BOLD:AAH4010	KR240630	Animalia;Arthropoda;Insecta;Diptera;Sciaridae;Bradysiopsis	Bradysiopsis vittigera	2013-05-28/06-05	Mingan Archipelago National Park Reserve|Quarry Island	50.21	-63.79
CNMIL219-14	BIOUG13798-G05	BOLD:AAH3920	KR241740	Animalia;Arthropoda;Insecta;Diptera;Sciaridae;Scatopsciara	Scatopsciara atomaria	2013-05-28/06-05	Mingan Archipelago National Park Reserve|Quarry Island	50.21	-63.79
CNMIL220-14	BIOUG13798-G06	BOLD:AAI1981	KR178858	Animalia;Arthropoda;Insecta;Diptera;Chironomidae;Orthocladiinae;Gymnometriocnemus	Gymnometriocnemus	2013-05-28/06-05	Mingan Archipelago National Park Reserve|Quarry Island	50.21	-63.79
CNMIL221-14	BIOUG13798-G07	BOLD:ACE6563	KR166628	Animalia;Arthropoda;Insecta;Diptera;Chironomidae;Tanypodinae;Ablabesmyia	Ablabesmyia illinoensis	2013-05-28/06-05	Mingan Archipelago National Park Reserve|Quarry Island	50.21	-63.79
CNMIL222-14	BIOUG13798-G08	BOLD:AAI1981	KR160706	Animalia;Arthropoda;Insecta;Diptera;Chironomidae;Orthocladiinae;Gymnometriocnemus	Gymnometriocnemus	2013-05-28/06-05	Mingan Archipelago National Park Reserve|Quarry Island	50.21	-63.79
CNMIL223-14	BIOUG13798-G09	BOLD:AAB8751	KR157524	Animalia;Arthropoda;Insecta;Diptera;Chironomidae;Orthocladiinae;Halocladius	Halocladius variabilis	2013-05-28/06-05	Mingan Archipelago National Park Reserve|Quarry Island	50.21	-63.79
CNMIL224-14	BIOUG13798-G10	BOLD:AAI1981	KR155756	Animalia;Arthropoda;Insecta;Diptera;Chironomidae;Orthocladiinae;Gymnometriocnemus	Gymnometriocnemus	2013-05-28/06-05	Mingan Archipelago National Park Reserve|Quarry Island	50.21	-63.79
CNMIL225-14	BIOUG13798-G11	BOLD:AAD1720	KR174474	Animalia;Arthropoda;Insecta;Diptera;Chironomidae;Orthocladiinae;Limnophyes	Limnophyes	2013-05-28/06-05	Mingan Archipelago National Park Reserve|Quarry Island	50.21	-63.79
CNMIL226-14	BIOUG13798-G12	BOLD:AAP6873	KR155428	Animalia;Arthropoda;Insecta;Diptera;Chironomidae;Orthocladiinae;Gymnometriocnemus	Gymnometriocnemus brumalis	2013-05-28/06-05	Mingan Archipelago National Park Reserve|Quarry Island	50.21	-63.79
CNMIL227-14	BIOUG13798-H01	BOLD:AAN5343	KR178145	Animalia;Arthropoda;Insecta;Diptera;Chironomidae;Chironominae;Lauterborniella	Lauterborniella agrayloides	2013-05-28/06-05	Mingan Archipelago National Park Reserve|Quarry Island	50.21	-63.79
CNMIL228-14	BIOUG13798-H02	BOLD:AAP6425	KT089025	Animalia;Arthropoda;Insecta;Diptera;Phoridae;Metopininae;Megaselia	Megaselia	2013-05-28/06-05	Mingan Archipelago National Park Reserve|Quarry Island	50.21	-63.79
CNMIL229-14	BIOUG13798-H03	BOLD:AAH4010	KR235096	Animalia;Arthropoda;Insecta;Diptera;Sciaridae;Bradysiopsis	Bradysiopsis vittigera	2013-05-28/06-05	Mingan Archipelago National Park Reserve|Quarry Island	50.21	-63.79
CNMIL230-14	BIOUG13798-H04	BOLD:AAH4010	KR249671	Animalia;Arthropoda;Insecta;Diptera;Sciaridae;Bradysiopsis	Bradysiopsis vittigera	2013-05-28/06-05	Mingan Archipelago National Park Reserve|Quarry Island	50.21	-63.79
CNMIL231-14	BIOUG13798-H05	BOLD:AAI1981	KR176295	Animalia;Arthropoda;Insecta;Diptera;Chironomidae;Orthocladiinae;Gymnometriocnemus	Gymnometriocnemus	2013-05-28/06-05	Mingan Archipelago National Park Reserve|Quarry Island	50.21	-63.79
CNMIL232-14	BIOUG13798-H06	BOLD:AAI1981	KR165651	Animalia;Arthropoda;Insecta;Diptera;Chironomidae;Orthocladiinae;Gymnometriocnemus	Gymnometriocnemus	2013-05-28/06-05	Mingan Archipelago National Park Reserve|Quarry Island	50.21	-63.79
CNMIL233-14	BIOUG13798-H07	BOLD:AAP6425	KT077747	Animalia;Arthropoda;Insecta;Diptera;Phoridae;Metopininae;Megaselia	Megaselia	2013-05-28/06-05	Mingan Archipelago National Park Reserve|Quarry Island	50.21	-63.79
CNMIL234-14	BIOUG13798-H08	BOLD:AAP6873	KR158511	Animalia;Arthropoda;Insecta;Diptera;Chironomidae;Orthocladiinae;Gymnometriocnemus	Gymnometriocnemus brumalis	2013-05-28/06-05	Mingan Archipelago National Park Reserve|Quarry Island	50.21	-63.79
CNMIL235-14	BIOUG13798-H09	BOLD:AAH4010	KR252692	Animalia;Arthropoda;Insecta;Diptera;Sciaridae;Bradysiopsis	Bradysiopsis vittigera	2013-05-28/06-05	Mingan Archipelago National Park Reserve|Quarry Island	50.21	-63.79
CNMIL236-14	BIOUG13798-H10	BOLD:ADH7640	KR250946	Animalia;Arthropoda;Insecta;Diptera;Sciaridae	Sciaridae	2013-05-28/06-05	Mingan Archipelago National Park Reserve|Quarry Island	50.21	-63.79
CNMIL237-14	BIOUG13798-H11	BOLD:ACB7219	KR247763	Animalia;Arthropoda;Insecta;Diptera;Sciaridae;Corynoptera	Corynoptera	2013-05-28/06-05	Mingan Archipelago National Park Reserve|Quarry Island	50.21	-63.79
CNMIL238-14	BIOUG13799-A01	BOLD:AAP1929	KT093073	Animalia;Arthropoda;Insecta;Diptera;Phoridae;Phorinae;Phora	Phora	2013-05-28/06-05	Mingan Archipelago National Park Reserve|Quarry Island	50.21	-63.79
CNMIL239-14	BIOUG13799-A02	BOLD:AAI1981	KR170934	Animalia;Arthropoda;Insecta;Diptera;Chironomidae;Orthocladiinae;Gymnometriocnemus	Gymnometriocnemus	2013-05-28/06-05	Mingan Archipelago National Park Reserve|Quarry Island	50.21	-63.79
CNMIL240-14	BIOUG13799-A03	BOLD:AAG5426	KR177066	Animalia;Arthropoda;Insecta;Diptera;Chironomidae;Orthocladiinae;Limnophyes	Limnophyes	2013-05-28/06-05	Mingan Archipelago National Park Reserve|Quarry Island	50.21	-63.79
CNMIL241-14	BIOUG13799-A04	BOLD:AAG3336	KT087128	Animalia;Arthropoda;Insecta;Diptera;Phoridae;Metopininae;Megaselia	Megaselia	2013-05-28/06-05	Mingan Archipelago National Park Reserve|Quarry Island	50.21	-63.79
CNMIL242-14	BIOUG13799-A05	BOLD:AAG6455	KT082938	Animalia;Arthropoda;Insecta;Diptera;Ceratopogonidae;Ceratopogoninae;Brachypogon	Brachypogon	2013-05-28/06-05	Mingan Archipelago National Park Reserve|Quarry Island	50.21	-63.79
CNMIL243-14	BIOUG13799-A06	BOLD:AAI1981	KR163866	Animalia;Arthropoda;Insecta;Diptera;Chironomidae;Orthocladiinae;Gymnometriocnemus	Gymnometriocnemus	2013-05-28/06-05	Mingan Archipelago National Park Reserve|Quarry Island	50.21	-63.79
CNMIL244-14	BIOUG13799-A07	BOLD:AAP6873	KR172669	Animalia;Arthropoda;Insecta;Diptera;Chironomidae;Orthocladiinae;Gymnometriocnemus	Gymnometriocnemus brumalis	2013-05-28/06-05	Mingan Archipelago National Park Reserve|Quarry Island	50.21	-63.79
CNMIL245-14	BIOUG13799-A08	BOLD:AAP6873	KR165473	Animalia;Arthropoda;Insecta;Diptera;Chironomidae;Orthocladiinae;Gymnometriocnemus	Gymnometriocnemus brumalis	2013-05-28/06-05	Mingan Archipelago National Park Reserve|Quarry Island	50.21	-63.79
CNMIL246-14	BIOUG13799-A09	BOLD:AAP6873	KR156724	Animalia;Arthropoda;Insecta;Diptera;Chironomidae;Orthocladiinae;Gymnometriocnemus	Gymnometriocnemus brumalis	2013-05-28/06-05	Mingan Archipelago National Park Reserve|Quarry Island	50.21	-63.79
CNMIL247-14	BIOUG13799-A10	BOLD:AAI1981	KR169363	Animalia;Arthropoda;Insecta;Diptera;Chironomidae;Orthocladiinae;Gymnometriocnemus	Gymnometriocnemus	2013-05-28/06-05	Mingan Archipelago National Park Reserve|Quarry Island	50.21	-63.79
CNMIL248-14	BIOUG13799-A11	BOLD:AAI1981	KR172290	Animalia;Arthropoda;Insecta;Diptera;Chironomidae;Orthocladiinae;Gymnometriocnemus	Gymnometriocnemus	2013-05-28/06-05	Mingan Archipelago National Park Reserve|Quarry Island	50.21	-63.79
CNMIL249-14	BIOUG13799-A12	BOLD:AAI1981	KR166073	Animalia;Arthropoda;Insecta;Diptera;Chironomidae;Orthocladiinae;Gymnometriocnemus	Gymnometriocnemus	2013-05-28/06-05	Mingan Archipelago National Park Reserve|Quarry Island	50.21	-63.79
CNMIL250-14	BIOUG13799-B01	BOLD:AAH4010	KR257189	Animalia;Arthropoda;Insecta;Diptera;Sciaridae;Bradysiopsis	Bradysiopsis vittigera	2013-05-28/06-05	Mingan Archipelago National Park Reserve|Quarry Island	50.21	-63.79
CNMIL251-14	BIOUG13799-B02	BOLD:AAI1981	KR157513	Animalia;Arthropoda;Insecta;Diptera;Chironomidae;Orthocladiinae;Gymnometriocnemus	Gymnometriocnemus	2013-05-28/06-05	Mingan Archipelago National Park Reserve|Quarry Island	50.21	-63.79
CNMIL252-14	BIOUG13799-B03	BOLD:AAH3712	KR221767	Animalia;Arthropoda;Insecta;Diptera;Cecidomyiidae	Cecidomyiidae	2013-05-28/06-05	Mingan Archipelago National Park Reserve|Quarry Island	50.21	-63.79
CNMIL253-14	BIOUG13799-B04	BOLD:AAB8751	KR180230	Animalia;Arthropoda;Insecta;Diptera;Chironomidae;Orthocladiinae;Halocladius	Halocladius variabilis	2013-05-28/06-05	Mingan Archipelago National Park Reserve|Quarry Island	50.21	-63.79
CNMIL254-14	BIOUG13799-B05	BOLD:AAI1981	KR155402	Animalia;Arthropoda;Insecta;Diptera;Chironomidae;Orthocladiinae;Gymnometriocnemus	Gymnometriocnemus	2013-05-28/06-05	Mingan Archipelago National Park Reserve|Quarry Island	50.21	-63.79
CNMIL255-14	BIOUG13799-B06	BOLD:AAI1981	KR168494	Animalia;Arthropoda;Insecta;Diptera;Chironomidae;Orthocladiinae;Gymnometriocnemus	Gymnometriocnemus	2013-05-28/06-05	Mingan Archipelago National Park Reserve|Quarry Island	50.21	-63.79
CNMIL256-14	BIOUG13799-B07	BOLD:AAI1981	KR175242	Animalia;Arthropoda;Insecta;Diptera;Chironomidae;Orthocladiinae;Gymnometriocnemus	Gymnometriocnemus	2013-05-28/06-05	Mingan Archipelago National Park Reserve|Quarry Island	50.21	-63.79
CNMIL257-14	BIOUG13799-B08	BOLD:AAI1981	KR178034	Animalia;Arthropoda;Insecta;Diptera;Chironomidae;Orthocladiinae;Gymnometriocnemus	Gymnometriocnemus	2013-05-28/06-05	Mingan Archipelago National Park Reserve|Quarry Island	50.21	-63.79
CNMIL258-14	BIOUG13799-B09	BOLD:AAP6873	KR171651	Animalia;Arthropoda;Insecta;Diptera;Chironomidae;Orthocladiinae;Gymnometriocnemus	Gymnometriocnemus brumalis	2013-05-28/06-05	Mingan Archipelago National Park Reserve|Quarry Island	50.21	-63.79
CNMIL259-14	BIOUG13799-B10	BOLD:AAB8751	KR178994	Animalia;Arthropoda;Insecta;Diptera;Chironomidae;Orthocladiinae;Halocladius	Halocladius variabilis	2013-05-28/06-05	Mingan Archipelago National Park Reserve|Quarry Island	50.21	-63.79
CNMIL260-14	BIOUG13799-B11	BOLD:AAP6425	KT093230	Animalia;Arthropoda;Insecta;Diptera;Phoridae;Metopininae;Megaselia	Megaselia	2013-05-28/06-05	Mingan Archipelago National Park Reserve|Quarry Island	50.21	-63.79
CNMIL261-14	BIOUG13799-B12	BOLD:AAI1981	KR168687	Animalia;Arthropoda;Insecta;Diptera;Chironomidae;Orthocladiinae;Gymnometriocnemus	Gymnometriocnemus	2013-05-28/06-05	Mingan Archipelago National Park Reserve|Quarry Island	50.21	-63.79
CNMIL262-14	BIOUG13799-C01	BOLD:AAI1981	KR171226	Animalia;Arthropoda;Insecta;Diptera;Chironomidae;Orthocladiinae;Gymnometriocnemus	Gymnometriocnemus	2013-05-28/06-05	Mingan Archipelago National Park Reserve|Quarry Island	50.21	-63.79
CNMIL263-14	BIOUG13799-C02	BOLD:AAI1981	KR176621	Animalia;Arthropoda;Insecta;Diptera;Chironomidae;Orthocladiinae;Gymnometriocnemus	Gymnometriocnemus	2013-05-28/06-05	Mingan Archipelago National Park Reserve|Quarry Island	50.21	-63.79
CNMIL264-14	BIOUG13799-C03	BOLD:AAG6455	KT079387	Animalia;Arthropoda;Insecta;Diptera;Ceratopogonidae;Ceratopogoninae;Brachypogon	Brachypogon	2013-05-28/06-05	Mingan Archipelago National Park Reserve|Quarry Island	50.21	-63.79
CNMIL265-14	BIOUG13799-C04	BOLD:AAI1981	KR161289	Animalia;Arthropoda;Insecta;Diptera;Chironomidae;Orthocladiinae;Gymnometriocnemus	Gymnometriocnemus	2013-05-28/06-05	Mingan Archipelago National Park Reserve|Quarry Island	50.21	-63.79
CNMIL266-14	BIOUG13799-C05	BOLD:ACU0325	KT096655	Animalia;Arthropoda;Insecta;Diptera;Ceratopogonidae;Dasyheleinae;Dasyhelea	Dasyhelea	2013-05-28/06-05	Mingan Archipelago National Park Reserve|Quarry Island	50.21	-63.79
CNMIL267-14	BIOUG13799-C06	BOLD:AAH4010	KR239184	Animalia;Arthropoda;Insecta;Diptera;Sciaridae;Bradysiopsis	Bradysiopsis vittigera	2013-05-28/06-05	Mingan Archipelago National Park Reserve|Quarry Island	50.21	-63.79
CNMIL268-14	BIOUG13799-C07	BOLD:AAI1981	KR157884	Animalia;Arthropoda;Insecta;Diptera;Chironomidae;Orthocladiinae;Gymnometriocnemus	Gymnometriocnemus	2013-05-28/06-05	Mingan Archipelago National Park Reserve|Quarry Island	50.21	-63.79
CNMIL269-14	BIOUG13799-C08	BOLD:AAP6873	KR162504	Animalia;Arthropoda;Insecta;Diptera;Chironomidae;Orthocladiinae;Gymnometriocnemus	Gymnometriocnemus brumalis	2013-05-28/06-05	Mingan Archipelago National Park Reserve|Quarry Island	50.21	-63.79
CNMIL270-14	BIOUG13799-C09	BOLD:AAI1981	KR156037	Animalia;Arthropoda;Insecta;Diptera;Chironomidae;Orthocladiinae;Gymnometriocnemus	Gymnometriocnemus	2013-05-28/06-05	Mingan Archipelago National Park Reserve|Quarry Island	50.21	-63.79
CNMIL271-14	BIOUG13799-C10	BOLD:AAI1981	KR158144	Animalia;Arthropoda;Insecta;Diptera;Chironomidae;Orthocladiinae;Gymnometriocnemus	Gymnometriocnemus	2013-05-28/06-05	Mingan Archipelago National Park Reserve|Quarry Island	50.21	-63.79
CNMIL272-14	BIOUG13799-C11	BOLD:AAB8751	KR164640	Animalia;Arthropoda;Insecta;Diptera;Chironomidae;Orthocladiinae;Halocladius	Halocladius variabilis	2013-05-28/06-05	Mingan Archipelago National Park Reserve|Quarry Island	50.21	-63.79
CNMIL273-14	BIOUG13799-C12	BOLD:AAP1929	KT094643	Animalia;Arthropoda;Insecta;Diptera;Phoridae;Phorinae;Phora	Phora	2013-05-28/06-05	Mingan Archipelago National Park Reserve|Quarry Island	50.21	-63.79
CNMIL274-14	BIOUG13799-D01	BOLD:AAH4010	KR249525	Animalia;Arthropoda;Insecta;Diptera;Sciaridae;Bradysiopsis	Bradysiopsis vittigera	2013-05-28/06-05	Mingan Archipelago National Park Reserve|Quarry Island	50.21	-63.79
CNMIL275-14	BIOUG13799-D02	BOLD:AAP1832	KR170444	Animalia;Arthropoda;Insecta;Diptera;Chironomidae;Orthocladiinae	Orthocladiinae	2013-05-28/06-05	Mingan Archipelago National Park Reserve|Quarry Island	50.21	-63.79
CNMIL276-14	BIOUG13799-D03	BOLD:AAI1981	KR167199	Animalia;Arthropoda;Insecta;Diptera;Chironomidae;Orthocladiinae;Gymnometriocnemus	Gymnometriocnemus	2013-05-28/06-05	Mingan Archipelago National Park Reserve|Quarry Island	50.21	-63.79
CNMIL277-14	BIOUG13799-D04	BOLD:AAI1981	KR166708	Animalia;Arthropoda;Insecta;Diptera;Chironomidae;Orthocladiinae;Gymnometriocnemus	Gymnometriocnemus	2013-05-28/06-05	Mingan Archipelago National Park Reserve|Quarry Island	50.21	-63.79
CNMIL278-14	BIOUG13799-D05	BOLD:AAI1981	KR156185	Animalia;Arthropoda;Insecta;Diptera;Chironomidae;Orthocladiinae;Gymnometriocnemus	Gymnometriocnemus	2013-05-28/06-05	Mingan Archipelago National Park Reserve|Quarry Island	50.21	-63.79
CNMIL279-14	BIOUG13799-D06	BOLD:AAP6873	KR177013	Animalia;Arthropoda;Insecta;Diptera;Chironomidae;Orthocladiinae;Gymnometriocnemus	Gymnometriocnemus brumalis	2013-05-28/06-05	Mingan Archipelago National Park Reserve|Quarry Island	50.21	-63.79
CNMIL280-14	BIOUG13799-D07	BOLD:AAH4010	KR242803	Animalia;Arthropoda;Insecta;Diptera;Sciaridae;Bradysiopsis	Bradysiopsis vittigera	2013-05-28/06-05	Mingan Archipelago National Park Reserve|Quarry Island	50.21	-63.79
CNMIL281-14	BIOUG13799-D08	BOLD:AAP6873	KR173129	Animalia;Arthropoda;Insecta;Diptera;Chironomidae;Orthocladiinae;Gymnometriocnemus	Gymnometriocnemus brumalis	2013-05-28/06-05	Mingan Archipelago National Park Reserve|Quarry Island	50.21	-63.79
CNMIL282-14	BIOUG13799-D09	BOLD:ACM8829	KR162192	Animalia;Arthropoda;Insecta;Diptera;Chironomidae;Tanypodinae;Procladius	Procladius	2013-05-28/06-05	Mingan Archipelago National Park Reserve|Quarry Island	50.21	-63.79
CNMIL283-14	BIOUG13799-D10	BOLD:AAI1981	KR173291	Animalia;Arthropoda;Insecta;Diptera;Chironomidae;Orthocladiinae;Gymnometriocnemus	Gymnometriocnemus	2013-05-28/06-05	Mingan Archipelago National Park Reserve|Quarry Island	50.21	-63.79
CNMIL284-14	BIOUG13799-D11	BOLD:AAI1981	KR164121	Animalia;Arthropoda;Insecta;Diptera;Chironomidae;Orthocladiinae;Gymnometriocnemus	Gymnometriocnemus	2013-05-28/06-05	Mingan Archipelago National Park Reserve|Quarry Island	50.21	-63.79
CNMIL285-14	BIOUG13799-D12	BOLD:AAB8751	KR164583	Animalia;Arthropoda;Insecta;Diptera;Chironomidae;Orthocladiinae;Halocladius	Halocladius variabilis	2013-05-28/06-05	Mingan Archipelago National Park Reserve|Quarry Island	50.21	-63.79
CNMIL286-14	BIOUG13799-E01	BOLD:AAG5426	KR156017	Animalia;Arthropoda;Insecta;Diptera;Chironomidae;Orthocladiinae;Limnophyes	Limnophyes	2013-05-28/06-05	Mingan Archipelago National Park Reserve|Quarry Island	50.21	-63.79
CNMIL287-14	BIOUG13799-E02	BOLD:AAP6425	KT079026	Animalia;Arthropoda;Insecta;Diptera;Phoridae;Metopininae;Megaselia	Megaselia	2013-05-28/06-05	Mingan Archipelago National Park Reserve|Quarry Island	50.21	-63.79
CNMIL288-14	BIOUG13799-E03	BOLD:AAB8751	KR174978	Animalia;Arthropoda;Insecta;Diptera;Chironomidae;Orthocladiinae;Halocladius	Halocladius variabilis	2013-05-28/06-05	Mingan Archipelago National Park Reserve|Quarry Island	50.21	-63.79
CNMIL289-14	BIOUG13799-E04	BOLD:AAP6873	KR173196	Animalia;Arthropoda;Insecta;Diptera;Chironomidae;Orthocladiinae;Gymnometriocnemus	Gymnometriocnemus brumalis	2013-05-28/06-05	Mingan Archipelago National Park Reserve|Quarry Island	50.21	-63.79
CNMIL290-14	BIOUG13799-E05	BOLD:AAI1981	KR180061	Animalia;Arthropoda;Insecta;Diptera;Chironomidae;Orthocladiinae;Gymnometriocnemus	Gymnometriocnemus	2013-05-28/06-05	Mingan Archipelago National Park Reserve|Quarry Island	50.21	-63.79
CNMIL291-14	BIOUG13799-E06	BOLD:AAG5426	KR177729	Animalia;Arthropoda;Insecta;Diptera;Chironomidae;Orthocladiinae;Limnophyes	Limnophyes	2013-05-28/06-05	Mingan Archipelago National Park Reserve|Quarry Island	50.21	-63.79
CNMIL293-14	BIOUG13799-E08	BOLD:AAI1981	KR169008	Animalia;Arthropoda;Insecta;Diptera;Chironomidae;Orthocladiinae;Gymnometriocnemus	Gymnometriocnemus	2013-05-28/06-05	Mingan Archipelago National Park Reserve|Quarry Island	50.21	-63.79
CNMIL294-14	BIOUG13799-E09	BOLD:AAI1981	KR171438	Animalia;Arthropoda;Insecta;Diptera;Chironomidae;Orthocladiinae;Gymnometriocnemus	Gymnometriocnemus	2013-05-28/06-05	Mingan Archipelago National Park Reserve|Quarry Island	50.21	-63.79
CNMIL295-14	BIOUG13799-E10	BOLD:AAI1981	KR158119	Animalia;Arthropoda;Insecta;Diptera;Chironomidae;Orthocladiinae;Gymnometriocnemus	Gymnometriocnemus	2013-05-28/06-05	Mingan Archipelago National Park Reserve|Quarry Island	50.21	-63.79
CNMIL296-14	BIOUG13799-E11	BOLD:AAP6873	KR163685	Animalia;Arthropoda;Insecta;Diptera;Chironomidae;Orthocladiinae;Gymnometriocnemus	Gymnometriocnemus brumalis	2013-05-28/06-05	Mingan Archipelago National Park Reserve|Quarry Island	50.21	-63.79
CNMIL297-14	BIOUG13799-E12	BOLD:AAG3316	KT082056	Animalia;Arthropoda;Insecta;Diptera;Phoridae;Metopininae;Megaselia	Megaselia	2013-05-28/06-05	Mingan Archipelago National Park Reserve|Quarry Island	50.21	-63.79
CNMIL298-14	BIOUG13799-F01	BOLD:AAE3567	KR173473	Animalia;Arthropoda;Insecta;Diptera;Chironomidae;Orthocladiinae;Gymnometriocnemus	Gymnometriocnemus volitans	2013-05-28/06-05	Mingan Archipelago National Park Reserve|Quarry Island	50.21	-63.79
CNMIL299-14	BIOUG13799-F02	BOLD:AAI1981	KR169330	Animalia;Arthropoda;Insecta;Diptera;Chironomidae;Orthocladiinae;Gymnometriocnemus	Gymnometriocnemus	2013-05-28/06-05	Mingan Archipelago National Park Reserve|Quarry Island	50.21	-63.79
CNMIL300-14	BIOUG13799-F03	BOLD:AAI1981	KR163867	Animalia;Arthropoda;Insecta;Diptera;Chironomidae;Orthocladiinae;Gymnometriocnemus	Gymnometriocnemus	2013-05-28/06-05	Mingan Archipelago National Park Reserve|Quarry Island	50.21	-63.79
CNMIL301-14	BIOUG13799-F04	BOLD:AAG5426	KR166403	Animalia;Arthropoda;Insecta;Diptera;Chironomidae;Orthocladiinae;Limnophyes	Limnophyes	2013-05-28/06-05	Mingan Archipelago National Park Reserve|Quarry Island	50.21	-63.79
CNMIL302-14	BIOUG13799-F05	BOLD:AAG5426	KR178519	Animalia;Arthropoda;Insecta;Diptera;Chironomidae;Orthocladiinae;Limnophyes	Limnophyes	2013-05-28/06-05	Mingan Archipelago National Park Reserve|Quarry Island	50.21	-63.79
CNMIL303-14	BIOUG13799-F06	BOLD:AAP6873	KR172908	Animalia;Arthropoda;Insecta;Diptera;Chironomidae;Orthocladiinae;Gymnometriocnemus	Gymnometriocnemus brumalis	2013-05-28/06-05	Mingan Archipelago National Park Reserve|Quarry Island	50.21	-63.79
CNMIL304-14	BIOUG13799-F07	BOLD:AAG5426	KR166678	Animalia;Arthropoda;Insecta;Diptera;Chironomidae;Orthocladiinae;Limnophyes	Limnophyes	2013-05-28/06-05	Mingan Archipelago National Park Reserve|Quarry Island	50.21	-63.79
CNMIL305-14	BIOUG13799-F08	BOLD:AAI1981	KR158949	Animalia;Arthropoda;Insecta;Diptera;Chironomidae;Orthocladiinae;Gymnometriocnemus	Gymnometriocnemus	2013-05-28/06-05	Mingan Archipelago National Park Reserve|Quarry Island	50.21	-63.79
CNMIL306-14	BIOUG13799-F09	BOLD:AAI1981	KR166827	Animalia;Arthropoda;Insecta;Diptera;Chironomidae;Orthocladiinae;Gymnometriocnemus	Gymnometriocnemus	2013-05-28/06-05	Mingan Archipelago National Park Reserve|Quarry Island	50.21	-63.79
CNMIL307-14	BIOUG13799-F10	BOLD:AAI1981	KR156815	Animalia;Arthropoda;Insecta;Diptera;Chironomidae;Orthocladiinae;Gymnometriocnemus	Gymnometriocnemus	2013-05-28/06-05	Mingan Archipelago National Park Reserve|Quarry Island	50.21	-63.79
CNMIL308-14	BIOUG13799-F11	BOLD:AAP6873	KR177696	Animalia;Arthropoda;Insecta;Diptera;Chironomidae;Orthocladiinae;Gymnometriocnemus	Gymnometriocnemus brumalis	2013-05-28/06-05	Mingan Archipelago National Park Reserve|Quarry Island	50.21	-63.79
CNMIL309-14	BIOUG13799-F12	BOLD:AAI1981	KR177519	Animalia;Arthropoda;Insecta;Diptera;Chironomidae;Orthocladiinae;Gymnometriocnemus	Gymnometriocnemus	2013-05-28/06-05	Mingan Archipelago National Park Reserve|Quarry Island	50.21	-63.79
CNMIL310-14	BIOUG13799-G01	BOLD:AAI1981	KR172011	Animalia;Arthropoda;Insecta;Diptera;Chironomidae;Orthocladiinae;Gymnometriocnemus	Gymnometriocnemus	2013-05-28/06-05	Mingan Archipelago National Park Reserve|Quarry Island	50.21	-63.79
CNMIL311-14	BIOUG13799-G02	BOLD:AAI1981	KR166709	Animalia;Arthropoda;Insecta;Diptera;Chironomidae;Orthocladiinae;Gymnometriocnemus	Gymnometriocnemus	2013-05-28/06-05	Mingan Archipelago National Park Reserve|Quarry Island	50.21	-63.79
CNMIL312-14	BIOUG13799-G03	BOLD:AAI1981	KR176234	Animalia;Arthropoda;Insecta;Diptera;Chironomidae;Orthocladiinae;Gymnometriocnemus	Gymnometriocnemus	2013-05-28/06-05	Mingan Archipelago National Park Reserve|Quarry Island	50.21	-63.79
CNMIL313-14	BIOUG13799-G04	BOLD:AAD1720	KR165781	Animalia;Arthropoda;Insecta;Diptera;Chironomidae;Orthocladiinae;Limnophyes	Limnophyes	2013-05-28/06-05	Mingan Archipelago National Park Reserve|Quarry Island	50.21	-63.79
CNMIL314-14	BIOUG13799-G05	BOLD:AAH4010	KR241399	Animalia;Arthropoda;Insecta;Diptera;Sciaridae;Bradysiopsis	Bradysiopsis vittigera	2013-05-28/06-05	Mingan Archipelago National Park Reserve|Quarry Island	50.21	-63.79
CNMIL315-14	BIOUG13799-G06	BOLD:AAM7996	KT088644	Animalia;Arthropoda;Insecta;Diptera;Phoridae;Metopininae;Megaselia	Megaselia	2013-05-28/06-05	Mingan Archipelago National Park Reserve|Quarry Island	50.21	-63.79
CNMIL316-14	BIOUG13799-G07	BOLD:AAC9278	KR167617	Animalia;Arthropoda;Insecta;Diptera;Chironomidae;Orthocladiinae;Limnophyes	Limnophyes schnelli	2013-05-28/06-05	Mingan Archipelago National Park Reserve|Quarry Island	50.21	-63.79
CNMIL317-14	BIOUG13799-G08	BOLD:AAI1981	KR164641	Animalia;Arthropoda;Insecta;Diptera;Chironomidae;Orthocladiinae;Gymnometriocnemus	Gymnometriocnemus	2013-05-28/06-05	Mingan Archipelago National Park Reserve|Quarry Island	50.21	-63.79
CNMIL318-14	BIOUG13799-G09	BOLD:AAB8751	KR157668	Animalia;Arthropoda;Insecta;Diptera;Chironomidae;Orthocladiinae;Halocladius	Halocladius variabilis	2013-05-28/06-05	Mingan Archipelago National Park Reserve|Quarry Island	50.21	-63.79
CNMIL319-14	BIOUG13799-G10	BOLD:AAH4010	KR238591	Animalia;Arthropoda;Insecta;Diptera;Sciaridae;Bradysiopsis	Bradysiopsis vittigera	2013-05-28/06-05	Mingan Archipelago National Park Reserve|Quarry Island	50.21	-63.79
CNMIL320-14	BIOUG13799-G11	BOLD:ACE6563	KR167723	Animalia;Arthropoda;Insecta;Diptera;Chironomidae;Tanypodinae;Ablabesmyia	Ablabesmyia illinoensis	2013-05-28/06-05	Mingan Archipelago National Park Reserve|Quarry Island	50.21	-63.79
CNMIL321-14	BIOUG13799-G12	BOLD:AAH4010	KR252368	Animalia;Arthropoda;Insecta;Diptera;Sciaridae;Bradysiopsis	Bradysiopsis vittigera	2013-05-28/06-05	Mingan Archipelago National Park Reserve|Quarry Island	50.21	-63.79
CNMIL322-14	BIOUG13799-H01	BOLD:AAP6873	KR164387	Animalia;Arthropoda;Insecta;Diptera;Chironomidae;Orthocladiinae;Gymnometriocnemus	Gymnometriocnemus brumalis	2013-05-28/06-05	Mingan Archipelago National Park Reserve|Quarry Island	50.21	-63.79
CNMIL323-14	BIOUG13799-H02	BOLD:AAB8751	KR161280	Animalia;Arthropoda;Insecta;Diptera;Chironomidae;Orthocladiinae;Halocladius	Halocladius variabilis	2013-05-28/06-05	Mingan Archipelago National Park Reserve|Quarry Island	50.21	-63.79
CNMIL324-14	BIOUG13799-H03	BOLD:AAH4010	KR243408	Animalia;Arthropoda;Insecta;Diptera;Sciaridae;Bradysiopsis	Bradysiopsis vittigera	2013-05-28/06-05	Mingan Archipelago National Park Reserve|Quarry Island	50.21	-63.79
CNMIL325-14	BIOUG13799-H04	BOLD:AAP6425	KT078364	Animalia;Arthropoda;Insecta;Diptera;Phoridae;Metopininae;Megaselia	Megaselia	2013-05-28/06-05	Mingan Archipelago National Park Reserve|Quarry Island	50.21	-63.79
CNMIL326-14	BIOUG13799-H05	BOLD:AAH4010	KR252290	Animalia;Arthropoda;Insecta;Diptera;Sciaridae;Bradysiopsis	Bradysiopsis vittigera	2013-05-28/06-05	Mingan Archipelago National Park Reserve|Quarry Island	50.21	-63.79
CNMIL327-14	BIOUG13799-H06	BOLD:AAI1981	KR155994	Animalia;Arthropoda;Insecta;Diptera;Chironomidae;Orthocladiinae;Gymnometriocnemus	Gymnometriocnemus	2013-05-28/06-05	Mingan Archipelago National Park Reserve|Quarry Island	50.21	-63.79
CNMIL328-14	BIOUG13799-H07	BOLD:AAI1981	KR156733	Animalia;Arthropoda;Insecta;Diptera;Chironomidae;Orthocladiinae;Gymnometriocnemus	Gymnometriocnemus	2013-05-28/06-05	Mingan Archipelago National Park Reserve|Quarry Island	50.21	-63.79
CNMIL329-14	BIOUG13799-H08	BOLD:AAI1981	KR177950	Animalia;Arthropoda;Insecta;Diptera;Chironomidae;Orthocladiinae;Gymnometriocnemus	Gymnometriocnemus	2013-05-28/06-05	Mingan Archipelago National Park Reserve|Quarry Island	50.21	-63.79
CNMIL330-14	BIOUG13799-H09	BOLD:ACU0325	KT087805	Animalia;Arthropoda;Insecta;Diptera;Ceratopogonidae;Dasyheleinae;Dasyhelea	Dasyhelea	2013-05-28/06-05	Mingan Archipelago National Park Reserve|Quarry Island	50.21	-63.79
CNMIL331-14	BIOUG13799-H10	BOLD:AAI1981	KR167354	Animalia;Arthropoda;Insecta;Diptera;Chironomidae;Orthocladiinae;Gymnometriocnemus	Gymnometriocnemus	2013-05-28/06-05	Mingan Archipelago National Park Reserve|Quarry Island	50.21	-63.79
CNMIL332-14	BIOUG13799-H11	BOLD:AAP1832	KR170059	Animalia;Arthropoda;Insecta;Diptera;Chironomidae;Orthocladiinae	Orthocladiinae	2013-05-28/06-05	Mingan Archipelago National Park Reserve|Quarry Island	50.21	-63.79
CNMIL333-14	BIOUG13800-A01	BOLD:AAI1981	KR168804	Animalia;Arthropoda;Insecta;Diptera;Chironomidae;Orthocladiinae;Gymnometriocnemus	Gymnometriocnemus	2013-05-28/06-05	Mingan Archipelago National Park Reserve|Quarry Island	50.21	-63.79
CNMIL334-14	BIOUG13800-A02	BOLD:AAI1981	KR174812	Animalia;Arthropoda;Insecta;Diptera;Chironomidae;Orthocladiinae;Gymnometriocnemus	Gymnometriocnemus	2013-05-28/06-05	Mingan Archipelago National Park Reserve|Quarry Island	50.21	-63.79
CNMIL335-14	BIOUG13800-A03	BOLD:AAI1981	KR158555	Animalia;Arthropoda;Insecta;Diptera;Chironomidae;Orthocladiinae;Gymnometriocnemus	Gymnometriocnemus	2013-05-28/06-05	Mingan Archipelago National Park Reserve|Quarry Island	50.21	-63.79
CNMIL336-14	BIOUG13800-A04	BOLD:AAG3359	KT086679	Animalia;Arthropoda;Insecta;Diptera;Phoridae;Metopininae;Megaselia	Megaselia lucifrons	2013-05-28/06-05	Mingan Archipelago National Park Reserve|Quarry Island	50.21	-63.79
CNMIL337-14	BIOUG13800-A05	BOLD:AAG6455	KT081634	Animalia;Arthropoda;Insecta;Diptera;Ceratopogonidae;Ceratopogoninae;Brachypogon	Brachypogon	2013-05-28/06-05	Mingan Archipelago National Park Reserve|Quarry Island	50.21	-63.79
CNMIL338-14	BIOUG13800-A06	BOLD:AAH4010	KR256372	Animalia;Arthropoda;Insecta;Diptera;Sciaridae;Bradysiopsis	Bradysiopsis vittigera	2013-05-28/06-05	Mingan Archipelago National Park Reserve|Quarry Island	50.21	-63.79
CNMIL339-14	BIOUG13800-A07	BOLD:AAM6261	KR160870	Animalia;Arthropoda;Insecta;Diptera;Chironomidae;Orthocladiinae;Gymnometriocnemus	Gymnometriocnemus	2013-05-28/06-05	Mingan Archipelago National Park Reserve|Quarry Island	50.21	-63.79
CNMIL340-14	BIOUG13800-A08	BOLD:AAI1981	KR160156	Animalia;Arthropoda;Insecta;Diptera;Chironomidae;Orthocladiinae;Gymnometriocnemus	Gymnometriocnemus	2013-05-28/06-05	Mingan Archipelago National Park Reserve|Quarry Island	50.21	-63.79
CNMIL341-14	BIOUG13800-A09	BOLD:AAI1981	KR164504	Animalia;Arthropoda;Insecta;Diptera;Chironomidae;Orthocladiinae;Gymnometriocnemus	Gymnometriocnemus	2013-05-28/06-05	Mingan Archipelago National Park Reserve|Quarry Island	50.21	-63.79
CNMIL342-14	BIOUG13800-A10	BOLD:AAM6261	KR171753	Animalia;Arthropoda;Insecta;Diptera;Chironomidae;Orthocladiinae;Gymnometriocnemus	Gymnometriocnemus	2013-05-28/06-05	Mingan Archipelago National Park Reserve|Quarry Island	50.21	-63.79
CNMIL343-14	BIOUG13800-A11	BOLD:AAI1981	KR169395	Animalia;Arthropoda;Insecta;Diptera;Chironomidae;Orthocladiinae;Gymnometriocnemus	Gymnometriocnemus	2013-05-28/06-05	Mingan Archipelago National Park Reserve|Quarry Island	50.21	-63.79
CNMIL344-14	BIOUG13800-A12	BOLD:AAI1981	KR171307	Animalia;Arthropoda;Insecta;Diptera;Chironomidae;Orthocladiinae;Gymnometriocnemus	Gymnometriocnemus	2013-05-28/06-05	Mingan Archipelago National Park Reserve|Quarry Island	50.21	-63.79
CNMIL345-14	BIOUG13800-B01	BOLD:AAI1981	KR172169	Animalia;Arthropoda;Insecta;Diptera;Chironomidae;Orthocladiinae;Gymnometriocnemus	Gymnometriocnemus	2013-05-28/06-05	Mingan Archipelago National Park Reserve|Quarry Island	50.21	-63.79
CNMIL346-14	BIOUG13800-B02	BOLD:AAI1981	KR167114	Animalia;Arthropoda;Insecta;Diptera;Chironomidae;Orthocladiinae;Gymnometriocnemus	Gymnometriocnemus	2013-05-28/06-05	Mingan Archipelago National Park Reserve|Quarry Island	50.21	-63.79
CNMIL347-14	BIOUG13800-B03	BOLD:AAD1720	KR167820	Animalia;Arthropoda;Insecta;Diptera;Chironomidae;Orthocladiinae;Limnophyes	Limnophyes	2013-05-28/06-05	Mingan Archipelago National Park Reserve|Quarry Island	50.21	-63.79
CNMIL348-14	BIOUG13800-B04	BOLD:ACU0325	KT080146	Animalia;Arthropoda;Insecta;Diptera;Ceratopogonidae;Dasyheleinae;Dasyhelea	Dasyhelea	2013-05-28/06-05	Mingan Archipelago National Park Reserve|Quarry Island	50.21	-63.79
CNMIL349-14	BIOUG13800-B05	BOLD:ACU0325	KT089243	Animalia;Arthropoda;Insecta;Diptera;Ceratopogonidae;Dasyheleinae;Dasyhelea	Dasyhelea	2013-05-28/06-05	Mingan Archipelago National Park Reserve|Quarry Island	50.21	-63.79
CNMIL350-14	BIOUG13800-B06	BOLD:AAI1981	KR157965	Animalia;Arthropoda;Insecta;Diptera;Chironomidae;Orthocladiinae;Gymnometriocnemus	Gymnometriocnemus	2013-05-28/06-05	Mingan Archipelago National Park Reserve|Quarry Island	50.21	-63.79
CNMIL351-14	BIOUG13800-B07	BOLD:AAH4010	KR239127	Animalia;Arthropoda;Insecta;Diptera;Sciaridae;Bradysiopsis	Bradysiopsis vittigera	2013-05-28/06-05	Mingan Archipelago National Park Reserve|Quarry Island	50.21	-63.79
CNMIL352-14	BIOUG13800-B08	BOLD:AAH4010	KR238397	Animalia;Arthropoda;Insecta;Diptera;Sciaridae;Bradysiopsis	Bradysiopsis vittigera	2013-05-28/06-05	Mingan Archipelago National Park Reserve|Quarry Island	50.21	-63.79
CNMIL353-14	BIOUG13800-B09	BOLD:AAP6873	KR167529	Animalia;Arthropoda;Insecta;Diptera;Chironomidae;Orthocladiinae;Gymnometriocnemus	Gymnometriocnemus brumalis	2013-05-28/06-05	Mingan Archipelago National Park Reserve|Quarry Island	50.21	-63.79
CNMIL354-14	BIOUG13800-B10	BOLD:AAI1981	KR167080	Animalia;Arthropoda;Insecta;Diptera;Chironomidae;Orthocladiinae;Gymnometriocnemus	Gymnometriocnemus	2013-05-28/06-05	Mingan Archipelago National Park Reserve|Quarry Island	50.21	-63.79
CNMIL355-14	BIOUG13800-B11	BOLD:AAH4010	KR258149	Animalia;Arthropoda;Insecta;Diptera;Sciaridae;Bradysiopsis	Bradysiopsis vittigera	2013-05-28/06-05	Mingan Archipelago National Park Reserve|Quarry Island	50.21	-63.79
CNMIL356-14	BIOUG13800-B12	BOLD:AAI1981	KR161111	Animalia;Arthropoda;Insecta;Diptera;Chironomidae;Orthocladiinae;Gymnometriocnemus	Gymnometriocnemus	2013-05-28/06-05	Mingan Archipelago National Park Reserve|Quarry Island	50.21	-63.79
CNMIL357-14	BIOUG13800-C01	BOLD:AAP6873	KR166252	Animalia;Arthropoda;Insecta;Diptera;Chironomidae;Orthocladiinae;Gymnometriocnemus	Gymnometriocnemus brumalis	2013-05-28/06-05	Mingan Archipelago National Park Reserve|Quarry Island	50.21	-63.79
CNMIL358-14	BIOUG13800-C02	BOLD:AAI1981	KR177648	Animalia;Arthropoda;Insecta;Diptera;Chironomidae;Orthocladiinae;Gymnometriocnemus	Gymnometriocnemus	2013-05-28/06-05	Mingan Archipelago National Park Reserve|Quarry Island	50.21	-63.79
CNMIL359-14	BIOUG13800-C03	BOLD:AAI1981	KR156918	Animalia;Arthropoda;Insecta;Diptera;Chironomidae;Orthocladiinae;Gymnometriocnemus	Gymnometriocnemus	2013-05-28/06-05	Mingan Archipelago National Park Reserve|Quarry Island	50.21	-63.79
CNMIL360-14	BIOUG13800-C04	BOLD:AAI1981	KR160619	Animalia;Arthropoda;Insecta;Diptera;Chironomidae;Orthocladiinae;Gymnometriocnemus	Gymnometriocnemus	2013-05-28/06-05	Mingan Archipelago National Park Reserve|Quarry Island	50.21	-63.79
CNMIL361-14	BIOUG13800-C05	BOLD:AAI1981	KR174931	Animalia;Arthropoda;Insecta;Diptera;Chironomidae;Orthocladiinae;Gymnometriocnemus	Gymnometriocnemus	2013-05-28/06-05	Mingan Archipelago National Park Reserve|Quarry Island	50.21	-63.79
CNMIL362-14	BIOUG13800-C06	BOLD:AAI1981	KR173932	Animalia;Arthropoda;Insecta;Diptera;Chironomidae;Orthocladiinae;Gymnometriocnemus	Gymnometriocnemus	2013-05-28/06-05	Mingan Archipelago National Park Reserve|Quarry Island	50.21	-63.79
CNMIL363-14	BIOUG13800-C07	BOLD:AAH4010	KR251926	Animalia;Arthropoda;Insecta;Diptera;Sciaridae;Bradysiopsis	Bradysiopsis vittigera	2013-05-28/06-05	Mingan Archipelago National Park Reserve|Quarry Island	50.21	-63.79
CNMIL364-14	BIOUG13800-C08	BOLD:AAI1981	KR157796	Animalia;Arthropoda;Insecta;Diptera;Chironomidae;Orthocladiinae;Gymnometriocnemus	Gymnometriocnemus	2013-05-28/06-05	Mingan Archipelago National Park Reserve|Quarry Island	50.21	-63.79
CNMIL365-14	BIOUG13800-C09	BOLD:AAP6873	KR167505	Animalia;Arthropoda;Insecta;Diptera;Chironomidae;Orthocladiinae;Gymnometriocnemus	Gymnometriocnemus brumalis	2013-05-28/06-05	Mingan Archipelago National Park Reserve|Quarry Island	50.21	-63.79
CNMIL366-14	BIOUG13800-C10	BOLD:AAP6873	KR160242	Animalia;Arthropoda;Insecta;Diptera;Chironomidae;Orthocladiinae;Gymnometriocnemus	Gymnometriocnemus brumalis	2013-05-28/06-05	Mingan Archipelago National Park Reserve|Quarry Island	50.21	-63.79
CNMIL367-14	BIOUG13800-C11	BOLD:ACA9772	KT076916	Animalia;Arthropoda;Insecta;Diptera;Phoridae;Metopininae;Megaselia	Megaselia	2013-05-28/06-05	Mingan Archipelago National Park Reserve|Quarry Island	50.21	-63.79
CNMIL368-14	BIOUG13800-C12	BOLD:AAH3920	KR253874	Animalia;Arthropoda;Insecta;Diptera;Sciaridae;Scatopsciara	Scatopsciara atomaria	2013-05-28/06-05	Mingan Archipelago National Park Reserve|Quarry Island	50.21	-63.79
CNMIL369-14	BIOUG13800-D01	BOLD:AAP6425	KT078815	Animalia;Arthropoda;Insecta;Diptera;Phoridae;Metopininae;Megaselia	Megaselia	2013-05-28/06-05	Mingan Archipelago National Park Reserve|Quarry Island	50.21	-63.79
CNMIL370-14	BIOUG13800-D02	BOLD:AAI1981	KR159695	Animalia;Arthropoda;Insecta;Diptera;Chironomidae;Orthocladiinae;Gymnometriocnemus	Gymnometriocnemus	2013-05-28/06-05	Mingan Archipelago National Park Reserve|Quarry Island	50.21	-63.79
CNMIL371-14	BIOUG13800-D03	BOLD:ACU0325	KT085413	Animalia;Arthropoda;Insecta;Diptera;Ceratopogonidae;Dasyheleinae;Dasyhelea	Dasyhelea	2013-05-28/06-05	Mingan Archipelago National Park Reserve|Quarry Island	50.21	-63.79
CNMIL372-14	BIOUG13800-D04	BOLD:AAI1981	KR165222	Animalia;Arthropoda;Insecta;Diptera;Chironomidae;Orthocladiinae;Gymnometriocnemus	Gymnometriocnemus	2013-05-28/06-05	Mingan Archipelago National Park Reserve|Quarry Island	50.21	-63.79
CNMIL373-14	BIOUG13800-D05	BOLD:AAG6521	KT098174	Animalia;Arthropoda;Insecta;Diptera;Ceratopogonidae;Ceratopogoninae;Brachypogon	Brachypogon	2013-05-28/06-05	Mingan Archipelago National Park Reserve|Quarry Island	50.21	-63.79
CNMIL375-14	BIOUG13800-D07	BOLD:AAI1981	KR168559	Animalia;Arthropoda;Insecta;Diptera;Chironomidae;Orthocladiinae;Gymnometriocnemus	Gymnometriocnemus	2013-05-28/06-05	Mingan Archipelago National Park Reserve|Quarry Island	50.21	-63.79
CNMIL376-14	BIOUG13800-D08	BOLD:AAP6873	KR160641	Animalia;Arthropoda;Insecta;Diptera;Chironomidae;Orthocladiinae;Gymnometriocnemus	Gymnometriocnemus brumalis	2013-05-28/06-05	Mingan Archipelago National Park Reserve|Quarry Island	50.21	-63.79
CNMIL377-14	BIOUG13800-D09	BOLD:AAI1981	KR162631	Animalia;Arthropoda;Insecta;Diptera;Chironomidae;Orthocladiinae;Gymnometriocnemus	Gymnometriocnemus	2013-05-28/06-05	Mingan Archipelago National Park Reserve|Quarry Island	50.21	-63.79
CNMIL378-14	BIOUG13800-D10	BOLD:AAG6455	KT078619	Animalia;Arthropoda;Insecta;Diptera;Ceratopogonidae;Ceratopogoninae;Brachypogon	Brachypogon	2013-05-28/06-05	Mingan Archipelago National Park Reserve|Quarry Island	50.21	-63.79
CNMIL379-14	BIOUG13800-D11	BOLD:ACN2229	KR254165	Animalia;Arthropoda;Insecta;Diptera;Sciaridae	Sciaridae	2013-05-28/06-05	Mingan Archipelago National Park Reserve|Quarry Island	50.21	-63.79
CNMIL380-14	BIOUG13800-D12	BOLD:AAI1981	KR173483	Animalia;Arthropoda;Insecta;Diptera;Chironomidae;Orthocladiinae;Gymnometriocnemus	Gymnometriocnemus	2013-05-28/06-05	Mingan Archipelago National Park Reserve|Quarry Island	50.21	-63.79
CNMIL381-14	BIOUG13800-E01	BOLD:AAB8751	KR175150	Animalia;Arthropoda;Insecta;Diptera;Chironomidae;Orthocladiinae;Halocladius	Halocladius variabilis	2013-05-28/06-05	Mingan Archipelago National Park Reserve|Quarry Island	50.21	-63.79
CNMIL382-14	BIOUG13800-E02	BOLD:AAI1981	KR170063	Animalia;Arthropoda;Insecta;Diptera;Chironomidae;Orthocladiinae;Gymnometriocnemus	Gymnometriocnemus	2013-05-28/06-05	Mingan Archipelago National Park Reserve|Quarry Island	50.21	-63.79
CNMIL383-14	BIOUG13800-E03	BOLD:AAI1981	KR175981	Animalia;Arthropoda;Insecta;Diptera;Chironomidae;Orthocladiinae;Gymnometriocnemus	Gymnometriocnemus	2013-05-28/06-05	Mingan Archipelago National Park Reserve|Quarry Island	50.21	-63.79
CNMIL384-14	BIOUG13800-E04	BOLD:AAI1981	KR176918	Animalia;Arthropoda;Insecta;Diptera;Chironomidae;Orthocladiinae;Gymnometriocnemus	Gymnometriocnemus	2013-05-28/06-05	Mingan Archipelago National Park Reserve|Quarry Island	50.21	-63.79
CNMIL385-14	BIOUG13800-E05	BOLD:AAI1981	KR162280	Animalia;Arthropoda;Insecta;Diptera;Chironomidae;Orthocladiinae;Gymnometriocnemus	Gymnometriocnemus	2013-05-28/06-05	Mingan Archipelago National Park Reserve|Quarry Island	50.21	-63.79
CNMIL386-14	BIOUG13800-E06	BOLD:ACE6563	KR179742	Animalia;Arthropoda;Insecta;Diptera;Chironomidae;Tanypodinae;Ablabesmyia	Ablabesmyia illinoensis	2013-05-28/06-05	Mingan Archipelago National Park Reserve|Quarry Island	50.21	-63.79
CNMIL387-14	BIOUG13800-E07	BOLD:AAB8751	KR160450	Animalia;Arthropoda;Insecta;Diptera;Chironomidae;Orthocladiinae;Halocladius	Halocladius variabilis	2013-05-28/06-05	Mingan Archipelago National Park Reserve|Quarry Island	50.21	-63.79
CNMIL388-14	BIOUG13800-E08	BOLD:AAP6873	KR177841	Animalia;Arthropoda;Insecta;Diptera;Chironomidae;Orthocladiinae;Gymnometriocnemus	Gymnometriocnemus brumalis	2013-05-28/06-05	Mingan Archipelago National Park Reserve|Quarry Island	50.21	-63.79
CNMIL389-14	BIOUG13800-E09	BOLD:AAI1981	KR158359	Animalia;Arthropoda;Insecta;Diptera;Chironomidae;Orthocladiinae;Gymnometriocnemus	Gymnometriocnemus	2013-05-28/06-05	Mingan Archipelago National Park Reserve|Quarry Island	50.21	-63.79
CNMIL390-14	BIOUG13800-E10	BOLD:AAI1981	KR173627	Animalia;Arthropoda;Insecta;Diptera;Chironomidae;Orthocladiinae;Gymnometriocnemus	Gymnometriocnemus	2013-05-28/06-05	Mingan Archipelago National Park Reserve|Quarry Island	50.21	-63.79
CNMIL391-14	BIOUG13800-E11	BOLD:AAG5426	KR176482	Animalia;Arthropoda;Insecta;Diptera;Chironomidae;Orthocladiinae;Limnophyes	Limnophyes	2013-05-28/06-05	Mingan Archipelago National Park Reserve|Quarry Island	50.21	-63.79
CNMIL392-14	BIOUG13800-E12	BOLD:AAB8751	KR170429	Animalia;Arthropoda;Insecta;Diptera;Chironomidae;Orthocladiinae;Halocladius	Halocladius variabilis	2013-05-28/06-05	Mingan Archipelago National Park Reserve|Quarry Island	50.21	-63.79
CNMIL393-14	BIOUG13800-F01	BOLD:AAI1981	KR168965	Animalia;Arthropoda;Insecta;Diptera;Chironomidae;Orthocladiinae;Gymnometriocnemus	Gymnometriocnemus	2013-05-28/06-05	Mingan Archipelago National Park Reserve|Quarry Island	50.21	-63.79
CNMIL394-14	BIOUG13800-F02	BOLD:AAI1981	KR164177	Animalia;Arthropoda;Insecta;Diptera;Chironomidae;Orthocladiinae;Gymnometriocnemus	Gymnometriocnemus	2013-05-28/06-05	Mingan Archipelago National Park Reserve|Quarry Island	50.21	-63.79
CNMIL395-14	BIOUG13800-F03	BOLD:AAI1981	KR167539	Animalia;Arthropoda;Insecta;Diptera;Chironomidae;Orthocladiinae;Gymnometriocnemus	Gymnometriocnemus	2013-05-28/06-05	Mingan Archipelago National Park Reserve|Quarry Island	50.21	-63.79
CNMIL396-14	BIOUG13800-F04	BOLD:AAI1981	KR158282	Animalia;Arthropoda;Insecta;Diptera;Chironomidae;Orthocladiinae;Gymnometriocnemus	Gymnometriocnemus	2013-05-28/06-05	Mingan Archipelago National Park Reserve|Quarry Island	50.21	-63.79
CNMIL397-14	BIOUG13800-F05	BOLD:AAI1981	KR161984	Animalia;Arthropoda;Insecta;Diptera;Chironomidae;Orthocladiinae;Gymnometriocnemus	Gymnometriocnemus	2013-05-28/06-05	Mingan Archipelago National Park Reserve|Quarry Island	50.21	-63.79
CNMIL398-14	BIOUG13800-F06	BOLD:ABZ1582	KR180141	Animalia;Arthropoda;Insecta;Diptera;Chironomidae;Tanypodinae;Ablabesmyia	Ablabesmyia	2013-05-28/06-05	Mingan Archipelago National Park Reserve|Quarry Island	50.21	-63.79
CNMIL399-14	BIOUG13800-F07	BOLD:AAI1981	KR159268	Animalia;Arthropoda;Insecta;Diptera;Chironomidae;Orthocladiinae;Gymnometriocnemus	Gymnometriocnemus	2013-05-28/06-05	Mingan Archipelago National Park Reserve|Quarry Island	50.21	-63.79
CNMIL400-14	BIOUG13800-F08	BOLD:AAU4912	KR235051	Animalia;Arthropoda;Insecta;Diptera;Mycetophilidae;Mycetophilinae;Trichonta	Trichonta submaculata	2013-05-28/06-05	Mingan Archipelago National Park Reserve|Quarry Island	50.21	-63.79
CNMIL401-14	BIOUG13800-F09	BOLD:AAP6873	KR172710	Animalia;Arthropoda;Insecta;Diptera;Chironomidae;Orthocladiinae;Gymnometriocnemus	Gymnometriocnemus brumalis	2013-05-28/06-05	Mingan Archipelago National Park Reserve|Quarry Island	50.21	-63.79
CNMIL402-14	BIOUG13800-F10	BOLD:AAP6873	KR161416	Animalia;Arthropoda;Insecta;Diptera;Chironomidae;Orthocladiinae;Gymnometriocnemus	Gymnometriocnemus brumalis	2013-05-28/06-05	Mingan Archipelago National Park Reserve|Quarry Island	50.21	-63.79
CNMIL403-14	BIOUG13800-F11	BOLD:AAB8751	KR175333	Animalia;Arthropoda;Insecta;Diptera;Chironomidae;Orthocladiinae;Halocladius	Halocladius variabilis	2013-05-28/06-05	Mingan Archipelago National Park Reserve|Quarry Island	50.21	-63.79
CNMIL404-14	BIOUG13800-F12	BOLD:AAD1720	KR169516	Animalia;Arthropoda;Insecta;Diptera;Chironomidae;Orthocladiinae;Limnophyes	Limnophyes	2013-05-28/06-05	Mingan Archipelago National Park Reserve|Quarry Island	50.21	-63.79
CNMIL405-14	BIOUG13800-G01	BOLD:AAI1981	KR156155	Animalia;Arthropoda;Insecta;Diptera;Chironomidae;Orthocladiinae;Gymnometriocnemus	Gymnometriocnemus	2013-05-28/06-05	Mingan Archipelago National Park Reserve|Quarry Island	50.21	-63.79
CNMIL406-14	BIOUG13800-G02	BOLD:AAI1981	KR164460	Animalia;Arthropoda;Insecta;Diptera;Chironomidae;Orthocladiinae;Gymnometriocnemus	Gymnometriocnemus	2013-05-28/06-05	Mingan Archipelago National Park Reserve|Quarry Island	50.21	-63.79
CNMIL407-14	BIOUG13800-G03	BOLD:ACU0325	KT084884	Animalia;Arthropoda;Insecta;Diptera;Ceratopogonidae;Dasyheleinae;Dasyhelea	Dasyhelea	2013-05-28/06-05	Mingan Archipelago National Park Reserve|Quarry Island	50.21	-63.79
CNMIL408-14	BIOUG13800-G04	BOLD:AAI1981	KR177207	Animalia;Arthropoda;Insecta;Diptera;Chironomidae;Orthocladiinae;Gymnometriocnemus	Gymnometriocnemus	2013-05-28/06-05	Mingan Archipelago National Park Reserve|Quarry Island	50.21	-63.79
CNMIL409-14	BIOUG13800-G05	BOLD:AAP1929	KT076737	Animalia;Arthropoda;Insecta;Diptera;Phoridae;Phorinae;Phora	Phora	2013-05-28/06-05	Mingan Archipelago National Park Reserve|Quarry Island	50.21	-63.79
CNMIL410-14	BIOUG13800-G06	BOLD:AAP6873	KR162920	Animalia;Arthropoda;Insecta;Diptera;Chironomidae;Orthocladiinae;Gymnometriocnemus	Gymnometriocnemus brumalis	2013-05-28/06-05	Mingan Archipelago National Park Reserve|Quarry Island	50.21	-63.79
CNMIL411-14	BIOUG13800-G07	BOLD:ACU0325	KT080057	Animalia;Arthropoda;Insecta;Diptera;Ceratopogonidae;Dasyheleinae;Dasyhelea	Dasyhelea	2013-05-28/06-05	Mingan Archipelago National Park Reserve|Quarry Island	50.21	-63.79
CNMIL412-14	BIOUG13800-G08	BOLD:AAI1981	KR168749	Animalia;Arthropoda;Insecta;Diptera;Chironomidae;Orthocladiinae;Gymnometriocnemus	Gymnometriocnemus	2013-05-28/06-05	Mingan Archipelago National Park Reserve|Quarry Island	50.21	-63.79
CNMIL413-14	BIOUG13800-G09	BOLD:AAH4010	KR235549	Animalia;Arthropoda;Insecta;Diptera;Sciaridae;Bradysiopsis	Bradysiopsis vittigera	2013-05-28/06-05	Mingan Archipelago National Park Reserve|Quarry Island	50.21	-63.79
CNMIL414-14	BIOUG13800-G10	BOLD:AAI1981	KR168994	Animalia;Arthropoda;Insecta;Diptera;Chironomidae;Orthocladiinae;Gymnometriocnemus	Gymnometriocnemus	2013-05-28/06-05	Mingan Archipelago National Park Reserve|Quarry Island	50.21	-63.79
CNMIL415-14	BIOUG13800-G11	BOLD:AAH4010	KR246946	Animalia;Arthropoda;Insecta;Diptera;Sciaridae;Bradysiopsis	Bradysiopsis vittigera	2013-05-28/06-05	Mingan Archipelago National Park Reserve|Quarry Island	50.21	-63.79
CNMIL416-14	BIOUG13800-G12		KT089053	Animalia;Arthropoda;Insecta;Diptera;Ceratopogonidae;Dasyheleinae;Dasyhelea	Dasyhelea	2013-05-28/06-05	Mingan Archipelago National Park Reserve|Quarry Island	50.21	-63.79
CNMIL417-14	BIOUG13800-H01	BOLD:AAB8751	KR172045	Animalia;Arthropoda;Insecta;Diptera;Chironomidae;Orthocladiinae;Halocladius	Halocladius variabilis	2013-05-28/06-05	Mingan Archipelago National Park Reserve|Quarry Island	50.21	-63.79
CNMIL418-14	BIOUG13800-H02	BOLD:AAP6873	KR171965	Animalia;Arthropoda;Insecta;Diptera;Chironomidae;Orthocladiinae;Gymnometriocnemus	Gymnometriocnemus brumalis	2013-05-28/06-05	Mingan Archipelago National Park Reserve|Quarry Island	50.21	-63.79
CNMIL419-14	BIOUG13800-H03	BOLD:AAI1981	KR160518	Animalia;Arthropoda;Insecta;Diptera;Chironomidae;Orthocladiinae;Gymnometriocnemus	Gymnometriocnemus	2013-05-28/06-05	Mingan Archipelago National Park Reserve|Quarry Island	50.21	-63.79
CNMIL420-14	BIOUG13800-H04	BOLD:AAI1981	KR163684	Animalia;Arthropoda;Insecta;Diptera;Chironomidae;Orthocladiinae;Gymnometriocnemus	Gymnometriocnemus	2013-05-28/06-05	Mingan Archipelago National Park Reserve|Quarry Island	50.21	-63.79
CNMIL421-14	BIOUG13800-H05	BOLD:AAI1981	KR169848	Animalia;Arthropoda;Insecta;Diptera;Chironomidae;Orthocladiinae;Gymnometriocnemus	Gymnometriocnemus	2013-05-28/06-05	Mingan Archipelago National Park Reserve|Quarry Island	50.21	-63.79
CNMIL422-14	BIOUG13800-H06	BOLD:ACU0325	KT078001	Animalia;Arthropoda;Insecta;Diptera;Ceratopogonidae;Dasyheleinae;Dasyhelea	Dasyhelea	2013-05-28/06-05	Mingan Archipelago National Park Reserve|Quarry Island	50.21	-63.79
CNMIL423-14	BIOUG13800-H07	BOLD:AAI1981	KR161759	Animalia;Arthropoda;Insecta;Diptera;Chironomidae;Orthocladiinae;Gymnometriocnemus	Gymnometriocnemus	2013-05-28/06-05	Mingan Archipelago National Park Reserve|Quarry Island	50.21	-63.79
CNMIL424-14	BIOUG13800-H08	BOLD:AAH4010	KR257009	Animalia;Arthropoda;Insecta;Diptera;Sciaridae;Bradysiopsis	Bradysiopsis vittigera	2013-05-28/06-05	Mingan Archipelago National Park Reserve|Quarry Island	50.21	-63.79
CNMIL425-14	BIOUG13800-H09	BOLD:AAB8751	KR155485	Animalia;Arthropoda;Insecta;Diptera;Chironomidae;Orthocladiinae;Halocladius	Halocladius variabilis	2013-05-28/06-05	Mingan Archipelago National Park Reserve|Quarry Island	50.21	-63.79
CNMIL426-14	BIOUG13800-H10	BOLD:AAB1811	MG477674	Animalia;Arthropoda;Insecta;Diptera;Chironomidae	Chironomidae	2013-05-28/06-05	Mingan Archipelago National Park Reserve|Quarry Island	50.21	-63.79
CNMIL427-14	BIOUG13800-H11	BOLD:AAM6261	KR167795	Animalia;Arthropoda;Insecta;Diptera;Chironomidae;Orthocladiinae;Gymnometriocnemus	Gymnometriocnemus	2013-05-28/06-05	Mingan Archipelago National Park Reserve|Quarry Island	50.21	-63.79
CNMIL428-14	BIOUG13842-A01	BOLD:AAP6873	KR180015	Animalia;Arthropoda;Insecta;Diptera;Chironomidae;Orthocladiinae;Gymnometriocnemus	Gymnometriocnemus brumalis	2013-05-28/06-05	Mingan Archipelago National Park Reserve|Quarry Island	50.21	-63.79
CNMIL429-14	BIOUG13842-A02	BOLD:AAI1981	KR166100	Animalia;Arthropoda;Insecta;Diptera;Chironomidae;Orthocladiinae;Gymnometriocnemus	Gymnometriocnemus	2013-05-28/06-05	Mingan Archipelago National Park Reserve|Quarry Island	50.21	-63.79
CNMIL430-14	BIOUG13842-A03	BOLD:AAI1981	KR174525	Animalia;Arthropoda;Insecta;Diptera;Chironomidae;Orthocladiinae;Gymnometriocnemus	Gymnometriocnemus	2013-05-28/06-05	Mingan Archipelago National Park Reserve|Quarry Island	50.21	-63.79
CNMIL431-14	BIOUG13842-A04	BOLD:AAI1981	KR164098	Animalia;Arthropoda;Insecta;Diptera;Chironomidae;Orthocladiinae;Gymnometriocnemus	Gymnometriocnemus	2013-05-28/06-05	Mingan Archipelago National Park Reserve|Quarry Island	50.21	-63.79
CNMIL432-14	BIOUG13842-A05	BOLD:AAI1981	KR170415	Animalia;Arthropoda;Insecta;Diptera;Chironomidae;Orthocladiinae;Gymnometriocnemus	Gymnometriocnemus	2013-05-28/06-05	Mingan Archipelago National Park Reserve|Quarry Island	50.21	-63.79
CNMIL433-14	BIOUG13842-A06	BOLD:AAG5426	KR177616	Animalia;Arthropoda;Insecta;Diptera;Chironomidae;Orthocladiinae;Limnophyes	Limnophyes	2013-05-28/06-05	Mingan Archipelago National Park Reserve|Quarry Island	50.21	-63.79
CNMIL434-14	BIOUG13842-A07	BOLD:ACU0325	KT082431	Animalia;Arthropoda;Insecta;Diptera;Ceratopogonidae;Dasyheleinae;Dasyhelea	Dasyhelea	2013-05-28/06-05	Mingan Archipelago National Park Reserve|Quarry Island	50.21	-63.79
CNMIL435-14	BIOUG13842-A08	BOLD:AAI1981	KR170536	Animalia;Arthropoda;Insecta;Diptera;Chironomidae;Orthocladiinae;Gymnometriocnemus	Gymnometriocnemus	2013-05-28/06-05	Mingan Archipelago National Park Reserve|Quarry Island	50.21	-63.79
CNMIL436-14	BIOUG13842-A09	BOLD:ACK7745	KT083627	Animalia;Arthropoda;Insecta;Diptera;Ceratopogonidae;Ceratopogoninae;Ceratopogon	Ceratopogon	2013-05-28/06-05	Mingan Archipelago National Park Reserve|Quarry Island	50.21	-63.79
CNMIL437-14	BIOUG13842-A10	BOLD:AAI1981	KR160807	Animalia;Arthropoda;Insecta;Diptera;Chironomidae;Orthocladiinae;Gymnometriocnemus	Gymnometriocnemus	2013-05-28/06-05	Mingan Archipelago National Park Reserve|Quarry Island	50.21	-63.79
CNMIL438-14	BIOUG13842-A11	BOLD:AAG6455	KT086325	Animalia;Arthropoda;Insecta;Diptera;Ceratopogonidae;Ceratopogoninae;Brachypogon	Brachypogon	2013-05-28/06-05	Mingan Archipelago National Park Reserve|Quarry Island	50.21	-63.79
CNMIL439-14	BIOUG13842-A12	BOLD:AAI1981	KR162665	Animalia;Arthropoda;Insecta;Diptera;Chironomidae;Orthocladiinae;Gymnometriocnemus	Gymnometriocnemus	2013-05-28/06-05	Mingan Archipelago National Park Reserve|Quarry Island	50.21	-63.79
CNMIL440-14	BIOUG13842-B01	BOLD:AAI1981	KR162908	Animalia;Arthropoda;Insecta;Diptera;Chironomidae;Orthocladiinae;Gymnometriocnemus	Gymnometriocnemus	2013-05-28/06-05	Mingan Archipelago National Park Reserve|Quarry Island	50.21	-63.79
CNMIL441-14	BIOUG13842-B02	BOLD:ACK7745	KT081401	Animalia;Arthropoda;Insecta;Diptera;Ceratopogonidae;Ceratopogoninae;Ceratopogon	Ceratopogon	2013-05-28/06-05	Mingan Archipelago National Park Reserve|Quarry Island	50.21	-63.79
CNMIL442-14	BIOUG13842-B03	BOLD:AAI1981	KR168338	Animalia;Arthropoda;Insecta;Diptera;Chironomidae;Orthocladiinae;Gymnometriocnemus	Gymnometriocnemus	2013-05-28/06-05	Mingan Archipelago National Park Reserve|Quarry Island	50.21	-63.79
CNMIL443-14	BIOUG13842-B04	BOLD:AAI1981	KR163466	Animalia;Arthropoda;Insecta;Diptera;Chironomidae;Orthocladiinae;Gymnometriocnemus	Gymnometriocnemus	2013-05-28/06-05	Mingan Archipelago National Park Reserve|Quarry Island	50.21	-63.79
CNMIL444-14	BIOUG13842-B05	BOLD:AAC8842	KR174537	Animalia;Arthropoda;Insecta;Diptera;Chironomidae;Chironominae;Paratanytarsus	Paratanytarsus laccophilus	2013-05-28/06-05	Mingan Archipelago National Park Reserve|Quarry Island	50.21	-63.79
CNMIL445-14	BIOUG13842-B06	BOLD:AAI1981	KR166817	Animalia;Arthropoda;Insecta;Diptera;Chironomidae;Orthocladiinae;Gymnometriocnemus	Gymnometriocnemus	2013-05-28/06-05	Mingan Archipelago National Park Reserve|Quarry Island	50.21	-63.79
CNMIL446-14	BIOUG13842-B07	BOLD:AAP6873	KR157665	Animalia;Arthropoda;Insecta;Diptera;Chironomidae;Orthocladiinae;Gymnometriocnemus	Gymnometriocnemus brumalis	2013-05-28/06-05	Mingan Archipelago National Park Reserve|Quarry Island	50.21	-63.79
CNMIL447-14	BIOUG13842-B08	BOLD:AAI1981	KR156787	Animalia;Arthropoda;Insecta;Diptera;Chironomidae;Orthocladiinae;Gymnometriocnemus	Gymnometriocnemus	2013-05-28/06-05	Mingan Archipelago National Park Reserve|Quarry Island	50.21	-63.79
CNMIL448-14	BIOUG13842-B09	BOLD:AAI1981	KR164798	Animalia;Arthropoda;Insecta;Diptera;Chironomidae;Orthocladiinae;Gymnometriocnemus	Gymnometriocnemus	2013-05-28/06-05	Mingan Archipelago National Park Reserve|Quarry Island	50.21	-63.79
CNMIL450-14	BIOUG13842-B11	BOLD:AAP1832	KR176219	Animalia;Arthropoda;Insecta;Diptera;Chironomidae;Orthocladiinae	Orthocladiinae	2013-05-28/06-05	Mingan Archipelago National Park Reserve|Quarry Island	50.21	-63.79
CNMIL451-14	BIOUG13842-B12	BOLD:AAH4010	KR254538	Animalia;Arthropoda;Insecta;Diptera;Sciaridae;Bradysiopsis	Bradysiopsis vittigera	2013-05-28/06-05	Mingan Archipelago National Park Reserve|Quarry Island	50.21	-63.79
CNMIL452-14	BIOUG13842-C01	BOLD:AAI1981	KR166120	Animalia;Arthropoda;Insecta;Diptera;Chironomidae;Orthocladiinae;Gymnometriocnemus	Gymnometriocnemus	2013-05-28/06-05	Mingan Archipelago National Park Reserve|Quarry Island	50.21	-63.79
CNMIL453-14	BIOUG13842-C02	BOLD:ACU0325	KT075718	Animalia;Arthropoda;Insecta;Diptera;Ceratopogonidae;Dasyheleinae;Dasyhelea	Dasyhelea	2013-05-28/06-05	Mingan Archipelago National Park Reserve|Quarry Island	50.21	-63.79
CNMIL454-14	BIOUG13842-C03	BOLD:ACK7745	KT086631	Animalia;Arthropoda;Insecta;Diptera;Ceratopogonidae;Ceratopogoninae;Ceratopogon	Ceratopogon	2013-05-28/06-05	Mingan Archipelago National Park Reserve|Quarry Island	50.21	-63.79
CNMIL455-14	BIOUG13842-C04	BOLD:AAP6873	KR171335	Animalia;Arthropoda;Insecta;Diptera;Chironomidae;Orthocladiinae;Gymnometriocnemus	Gymnometriocnemus brumalis	2013-05-28/06-05	Mingan Archipelago National Park Reserve|Quarry Island	50.21	-63.79
CNMIL456-14	BIOUG13842-C05	BOLD:AAI1981	KR165935	Animalia;Arthropoda;Insecta;Diptera;Chironomidae;Orthocladiinae;Gymnometriocnemus	Gymnometriocnemus	2013-05-28/06-05	Mingan Archipelago National Park Reserve|Quarry Island	50.21	-63.79
CNMIL457-14	BIOUG13842-C06	BOLD:ACU0325	KT085077	Animalia;Arthropoda;Insecta;Diptera;Ceratopogonidae;Dasyheleinae;Dasyhelea	Dasyhelea	2013-05-28/06-05	Mingan Archipelago National Park Reserve|Quarry Island	50.21	-63.79
CNMIL458-14	BIOUG13842-C07	BOLD:AAB8751	KR178329	Animalia;Arthropoda;Insecta;Diptera;Chironomidae;Orthocladiinae;Halocladius	Halocladius variabilis	2013-05-28/06-05	Mingan Archipelago National Park Reserve|Quarry Island	50.21	-63.79
CNMIL459-14	BIOUG13842-C08	BOLD:AAB8751	KR162636	Animalia;Arthropoda;Insecta;Diptera;Chironomidae;Orthocladiinae;Halocladius	Halocladius variabilis	2013-05-28/06-05	Mingan Archipelago National Park Reserve|Quarry Island	50.21	-63.79
CNMIL460-14	BIOUG13842-C09	BOLD:AAH4010	KR247969	Animalia;Arthropoda;Insecta;Diptera;Sciaridae;Bradysiopsis	Bradysiopsis vittigera	2013-05-28/06-05	Mingan Archipelago National Park Reserve|Quarry Island	50.21	-63.79
CNMIL461-14	BIOUG13842-C10	BOLD:AAM6261	KR175414	Animalia;Arthropoda;Insecta;Diptera;Chironomidae;Orthocladiinae;Gymnometriocnemus	Gymnometriocnemus	2013-05-28/06-05	Mingan Archipelago National Park Reserve|Quarry Island	50.21	-63.79
CNMIL462-14	BIOUG13842-C11	BOLD:AAG5426	KR177215	Animalia;Arthropoda;Insecta;Diptera;Chironomidae;Orthocladiinae;Limnophyes	Limnophyes	2013-05-28/06-05	Mingan Archipelago National Park Reserve|Quarry Island	50.21	-63.79
CNMIL463-14	BIOUG13842-C12	BOLD:AAI1981	KR168969	Animalia;Arthropoda;Insecta;Diptera;Chironomidae;Orthocladiinae;Gymnometriocnemus	Gymnometriocnemus	2013-05-28/06-05	Mingan Archipelago National Park Reserve|Quarry Island	50.21	-63.79
CNMIL464-14	BIOUG13842-D01	BOLD:AAG6455	KT089908	Animalia;Arthropoda;Insecta;Diptera;Ceratopogonidae;Ceratopogoninae;Brachypogon	Brachypogon	2013-05-28/06-05	Mingan Archipelago National Park Reserve|Quarry Island	50.21	-63.79
CNMIL465-14	BIOUG13842-D02	BOLD:AAB8751	KR176803	Animalia;Arthropoda;Insecta;Diptera;Chironomidae;Orthocladiinae;Halocladius	Halocladius variabilis	2013-05-28/06-05	Mingan Archipelago National Park Reserve|Quarry Island	50.21	-63.79
CNMIL466-14	BIOUG13842-D03	BOLD:ABX4941	KR399226	Animalia;Arthropoda;Insecta;Diptera;Simuliidae;Simuliinae;Simulium	Simulium	2013-05-28/06-05	Mingan Archipelago National Park Reserve|Quarry Island	50.21	-63.79
CNMIL467-14	BIOUG13842-D04	BOLD:AAI1981	KR161765	Animalia;Arthropoda;Insecta;Diptera;Chironomidae;Orthocladiinae;Gymnometriocnemus	Gymnometriocnemus	2013-05-28/06-05	Mingan Archipelago National Park Reserve|Quarry Island	50.21	-63.79
CNMIL468-14	BIOUG13842-D05	BOLD:AAI1981	KR177419	Animalia;Arthropoda;Insecta;Diptera;Chironomidae;Orthocladiinae;Gymnometriocnemus	Gymnometriocnemus	2013-05-28/06-05	Mingan Archipelago National Park Reserve|Quarry Island	50.21	-63.79
CNMIL469-14	BIOUG13842-D06	BOLD:AAI1981	KR178406	Animalia;Arthropoda;Insecta;Diptera;Chironomidae;Orthocladiinae;Gymnometriocnemus	Gymnometriocnemus	2013-05-28/06-05	Mingan Archipelago National Park Reserve|Quarry Island	50.21	-63.79
CNMIL470-14	BIOUG13842-D07	BOLD:AAP1832	KR159593	Animalia;Arthropoda;Insecta;Diptera;Chironomidae;Orthocladiinae	Orthocladiinae	2013-05-28/06-05	Mingan Archipelago National Park Reserve|Quarry Island	50.21	-63.79
CNMIL471-14	BIOUG13842-D08	BOLD:AAI1981	KR178471	Animalia;Arthropoda;Insecta;Diptera;Chironomidae;Orthocladiinae;Gymnometriocnemus	Gymnometriocnemus	2013-05-28/06-05	Mingan Archipelago National Park Reserve|Quarry Island	50.21	-63.79
CNMIL472-14	BIOUG13842-D09	BOLD:AAI1981	KR178798	Animalia;Arthropoda;Insecta;Diptera;Chironomidae;Orthocladiinae;Gymnometriocnemus	Gymnometriocnemus	2013-05-28/06-05	Mingan Archipelago National Park Reserve|Quarry Island	50.21	-63.79
CNMIL473-14	BIOUG13842-D10	BOLD:AAI1981	KR170622	Animalia;Arthropoda;Insecta;Diptera;Chironomidae;Orthocladiinae;Gymnometriocnemus	Gymnometriocnemus	2013-05-28/06-05	Mingan Archipelago National Park Reserve|Quarry Island	50.21	-63.79
CNMIL474-14	BIOUG13842-D11	BOLD:ACC3332	KR253193	Animalia;Arthropoda;Insecta;Diptera;Mycetophilidae;Mycetophilinae;Mycetophila	Mycetophila	2013-05-28/06-05	Mingan Archipelago National Park Reserve|Quarry Island	50.21	-63.79
CNMIL475-14	BIOUG13842-D12	BOLD:AAI1981	KR163380	Animalia;Arthropoda;Insecta;Diptera;Chironomidae;Orthocladiinae;Gymnometriocnemus	Gymnometriocnemus	2013-05-28/06-05	Mingan Archipelago National Park Reserve|Quarry Island	50.21	-63.79
CNMIL476-14	BIOUG13842-E01	BOLD:ACN7805	KR219094	Animalia;Arthropoda;Insecta;Diptera;Cecidomyiidae	Cecidomyiidae	2013-05-28/06-05	Mingan Archipelago National Park Reserve|Quarry Island	50.21	-63.79
CNMIL477-14	BIOUG13842-E02	BOLD:AAH4010	KR237288	Animalia;Arthropoda;Insecta;Diptera;Sciaridae;Bradysiopsis	Bradysiopsis vittigera	2013-05-28/06-05	Mingan Archipelago National Park Reserve|Quarry Island	50.21	-63.79
CNMIL478-14	BIOUG13842-E03	BOLD:AAG5426	KR171227	Animalia;Arthropoda;Insecta;Diptera;Chironomidae;Orthocladiinae;Limnophyes	Limnophyes	2013-05-28/06-05	Mingan Archipelago National Park Reserve|Quarry Island	50.21	-63.79
CNMIL479-14	BIOUG13842-E04	BOLD:ABZ1582	KR155996	Animalia;Arthropoda;Insecta;Diptera;Chironomidae;Tanypodinae;Ablabesmyia	Ablabesmyia	2013-05-28/06-05	Mingan Archipelago National Park Reserve|Quarry Island	50.21	-63.79
CNMIL480-14	BIOUG13842-E05	BOLD:AAI1981	KR175798	Animalia;Arthropoda;Insecta;Diptera;Chironomidae;Orthocladiinae;Gymnometriocnemus	Gymnometriocnemus	2013-05-28/06-05	Mingan Archipelago National Park Reserve|Quarry Island	50.21	-63.79
CNMIL481-14	BIOUG13842-E06	BOLD:AAI1981	KR164476	Animalia;Arthropoda;Insecta;Diptera;Chironomidae;Orthocladiinae;Gymnometriocnemus	Gymnometriocnemus	2013-05-28/06-05	Mingan Archipelago National Park Reserve|Quarry Island	50.21	-63.79
CNMIL482-14	BIOUG13842-E07	BOLD:AAI1981	KR171529	Animalia;Arthropoda;Insecta;Diptera;Chironomidae;Orthocladiinae;Gymnometriocnemus	Gymnometriocnemus	2013-05-28/06-05	Mingan Archipelago National Park Reserve|Quarry Island	50.21	-63.79
CNMIL483-14	BIOUG13842-E08	BOLD:ACU0325	KT086551	Animalia;Arthropoda;Insecta;Diptera;Ceratopogonidae;Dasyheleinae;Dasyhelea	Dasyhelea	2013-05-28/06-05	Mingan Archipelago National Park Reserve|Quarry Island	50.21	-63.79
CNMIL484-14	BIOUG13842-E09	BOLD:AAI1981	KR157623	Animalia;Arthropoda;Insecta;Diptera;Chironomidae;Orthocladiinae;Gymnometriocnemus	Gymnometriocnemus	2013-05-28/06-05	Mingan Archipelago National Park Reserve|Quarry Island	50.21	-63.79
CNMIL485-14	BIOUG13842-E10	BOLD:AAI1981	KR161403	Animalia;Arthropoda;Insecta;Diptera;Chironomidae;Orthocladiinae;Gymnometriocnemus	Gymnometriocnemus	2013-05-28/06-05	Mingan Archipelago National Park Reserve|Quarry Island	50.21	-63.79
CNMIL486-14	BIOUG13842-E11	BOLD:AAG6455	KT093392	Animalia;Arthropoda;Insecta;Diptera;Ceratopogonidae;Ceratopogoninae;Brachypogon	Brachypogon	2013-05-28/06-05	Mingan Archipelago National Park Reserve|Quarry Island	50.21	-63.79
CNMIL487-14	BIOUG13842-E12	BOLD:AAG5426	KR162815	Animalia;Arthropoda;Insecta;Diptera;Chironomidae;Orthocladiinae;Limnophyes	Limnophyes	2013-05-28/06-05	Mingan Archipelago National Park Reserve|Quarry Island	50.21	-63.79
CNMIL488-14	BIOUG13842-F01	BOLD:AAL7864	KR247946	Animalia;Arthropoda;Insecta;Diptera;Sciaridae;Corynoptera	Corynoptera trepida	2013-05-28/06-05	Mingan Archipelago National Park Reserve|Quarry Island	50.21	-63.79
CNMIL489-14	BIOUG13842-F02	BOLD:ACU0325	KT097575	Animalia;Arthropoda;Insecta;Diptera;Ceratopogonidae;Dasyheleinae;Dasyhelea	Dasyhelea	2013-05-28/06-05	Mingan Archipelago National Park Reserve|Quarry Island	50.21	-63.79
CNMIL490-14	BIOUG13842-F03	BOLD:ACU0325	KT083169	Animalia;Arthropoda;Insecta;Diptera;Ceratopogonidae;Dasyheleinae;Dasyhelea	Dasyhelea	2013-05-28/06-05	Mingan Archipelago National Park Reserve|Quarry Island	50.21	-63.79
CNMIL491-14	BIOUG13842-F04	BOLD:AAI1981	KR163275	Animalia;Arthropoda;Insecta;Diptera;Chironomidae;Orthocladiinae;Gymnometriocnemus	Gymnometriocnemus	2013-05-28/06-05	Mingan Archipelago National Park Reserve|Quarry Island	50.21	-63.79
CNMIL492-14	BIOUG13842-F05	BOLD:AAI1981	KR169081	Animalia;Arthropoda;Insecta;Diptera;Chironomidae;Orthocladiinae;Gymnometriocnemus	Gymnometriocnemus	2013-05-28/06-05	Mingan Archipelago National Park Reserve|Quarry Island	50.21	-63.79
CNMIL493-14	BIOUG13842-F06	BOLD:AAH4010	KR244658	Animalia;Arthropoda;Insecta;Diptera;Sciaridae;Bradysiopsis	Bradysiopsis vittigera	2013-05-28/06-05	Mingan Archipelago National Park Reserve|Quarry Island	50.21	-63.79
CNMIL494-14	BIOUG13842-F07	BOLD:AAP6873	KR155929	Animalia;Arthropoda;Insecta;Diptera;Chironomidae;Orthocladiinae;Gymnometriocnemus	Gymnometriocnemus brumalis	2013-05-28/06-05	Mingan Archipelago National Park Reserve|Quarry Island	50.21	-63.79
CNMIL495-14	BIOUG13842-F08	BOLD:AAI1981	KR176361	Animalia;Arthropoda;Insecta;Diptera;Chironomidae;Orthocladiinae;Gymnometriocnemus	Gymnometriocnemus	2013-05-28/06-05	Mingan Archipelago National Park Reserve|Quarry Island	50.21	-63.79
CNMIL496-14	BIOUG13842-F09	BOLD:AAG5426	KR178782	Animalia;Arthropoda;Insecta;Diptera;Chironomidae;Orthocladiinae;Limnophyes	Limnophyes	2013-05-28/06-05	Mingan Archipelago National Park Reserve|Quarry Island	50.21	-63.79
CNMIL497-14	BIOUG13842-F10	BOLD:AAH4010	KR237174	Animalia;Arthropoda;Insecta;Diptera;Sciaridae;Bradysiopsis	Bradysiopsis vittigera	2013-05-28/06-05	Mingan Archipelago National Park Reserve|Quarry Island	50.21	-63.79
CNMIL498-14	BIOUG13842-F11	BOLD:AAI1981	KR156885	Animalia;Arthropoda;Insecta;Diptera;Chironomidae;Orthocladiinae;Gymnometriocnemus	Gymnometriocnemus	2013-05-28/06-05	Mingan Archipelago National Park Reserve|Quarry Island	50.21	-63.79
CNMIL499-14	BIOUG13842-F12	BOLD:AAI1981	KR171261	Animalia;Arthropoda;Insecta;Diptera;Chironomidae;Orthocladiinae;Gymnometriocnemus	Gymnometriocnemus	2013-05-28/06-05	Mingan Archipelago National Park Reserve|Quarry Island	50.21	-63.79
CNMIL500-14	BIOUG13842-G01	BOLD:AAI1981	KR155255	Animalia;Arthropoda;Insecta;Diptera;Chironomidae;Orthocladiinae;Gymnometriocnemus	Gymnometriocnemus	2013-05-28/06-05	Mingan Archipelago National Park Reserve|Quarry Island	50.21	-63.79
CNMIL501-14	BIOUG13842-G02	BOLD:ACK7745	KT090615	Animalia;Arthropoda;Insecta;Diptera;Ceratopogonidae;Ceratopogoninae;Ceratopogon	Ceratopogon	2013-05-28/06-05	Mingan Archipelago National Park Reserve|Quarry Island	50.21	-63.79
CNMIL502-14	BIOUG13842-G03	BOLD:AAH4010	KR257649	Animalia;Arthropoda;Insecta;Diptera;Sciaridae;Bradysiopsis	Bradysiopsis vittigera	2013-05-28/06-05	Mingan Archipelago National Park Reserve|Quarry Island	50.21	-63.79
CNMIL503-14	BIOUG13842-G04	BOLD:AAH4010	KR242245	Animalia;Arthropoda;Insecta;Diptera;Sciaridae;Bradysiopsis	Bradysiopsis vittigera	2013-05-28/06-05	Mingan Archipelago National Park Reserve|Quarry Island	50.21	-63.79
CNMIL504-14	BIOUG13842-G05	BOLD:AAH4010	KR245595	Animalia;Arthropoda;Insecta;Diptera;Sciaridae;Bradysiopsis	Bradysiopsis vittigera	2013-05-28/06-05	Mingan Archipelago National Park Reserve|Quarry Island	50.21	-63.79
CNMIL505-14	BIOUG13842-G06	BOLD:AAP1832	KR167727	Animalia;Arthropoda;Insecta;Diptera;Chironomidae;Orthocladiinae	Orthocladiinae	2013-05-28/06-05	Mingan Archipelago National Park Reserve|Quarry Island	50.21	-63.79
CNMIL506-14	BIOUG13842-G07	BOLD:AAH4010	KR248551	Animalia;Arthropoda;Insecta;Diptera;Sciaridae;Bradysiopsis	Bradysiopsis vittigera	2013-05-28/06-05	Mingan Archipelago National Park Reserve|Quarry Island	50.21	-63.79
CNMIL507-14	BIOUG13842-G08	BOLD:AAG3336	KT083289	Animalia;Arthropoda;Insecta;Diptera;Phoridae;Metopininae;Megaselia	Megaselia	2013-05-28/06-05	Mingan Archipelago National Park Reserve|Quarry Island	50.21	-63.79
CNMIL508-14	BIOUG13842-G09	BOLD:AAP6873	KR157740	Animalia;Arthropoda;Insecta;Diptera;Chironomidae;Orthocladiinae;Gymnometriocnemus	Gymnometriocnemus brumalis	2013-05-28/06-05	Mingan Archipelago National Park Reserve|Quarry Island	50.21	-63.79
CNMIL509-14	BIOUG13842-G10	BOLD:AAP6873	KR178842	Animalia;Arthropoda;Insecta;Diptera;Chironomidae;Orthocladiinae;Gymnometriocnemus	Gymnometriocnemus brumalis	2013-05-28/06-05	Mingan Archipelago National Park Reserve|Quarry Island	50.21	-63.79
CNMIL510-14	BIOUG13842-G11	BOLD:AAH4010	KR234704	Animalia;Arthropoda;Insecta;Diptera;Sciaridae;Bradysiopsis	Bradysiopsis vittigera	2013-05-28/06-05	Mingan Archipelago National Park Reserve|Quarry Island	50.21	-63.79
CNMIL511-14	BIOUG13842-G12	BOLD:AAI1981	KR168889	Animalia;Arthropoda;Insecta;Diptera;Chironomidae;Orthocladiinae;Gymnometriocnemus	Gymnometriocnemus	2013-05-28/06-05	Mingan Archipelago National Park Reserve|Quarry Island	50.21	-63.79
CNMIL512-14	BIOUG13842-H01	BOLD:ACU0325	KT097205	Animalia;Arthropoda;Insecta;Diptera;Ceratopogonidae;Dasyheleinae;Dasyhelea	Dasyhelea	2013-05-28/06-05	Mingan Archipelago National Park Reserve|Quarry Island	50.21	-63.79
CNMIL513-14	BIOUG13842-H02	BOLD:AAN5392	KR167534	Animalia;Arthropoda;Insecta;Diptera;Chironomidae;Orthocladiinae;Limnophyes	Limnophyes	2013-05-28/06-05	Mingan Archipelago National Park Reserve|Quarry Island	50.21	-63.79
CNMIL514-14	BIOUG13842-H03	BOLD:AAI1981	KR161321	Animalia;Arthropoda;Insecta;Diptera;Chironomidae;Orthocladiinae;Gymnometriocnemus	Gymnometriocnemus	2013-05-28/06-05	Mingan Archipelago National Park Reserve|Quarry Island	50.21	-63.79
CNMIL515-14	BIOUG13842-H04	BOLD:AAG3266	KT086104	Animalia;Arthropoda;Insecta;Diptera;Phoridae;Metopininae;Megaselia	Megaselia	2013-05-28/06-05	Mingan Archipelago National Park Reserve|Quarry Island	50.21	-63.79
CNMIL516-14	BIOUG13842-H05	BOLD:AAH4010	KR241667	Animalia;Arthropoda;Insecta;Diptera;Sciaridae;Bradysiopsis	Bradysiopsis vittigera	2013-05-28/06-05	Mingan Archipelago National Park Reserve|Quarry Island	50.21	-63.79
CNMIL517-14	BIOUG13842-H06	BOLD:AAI1981	KR176520	Animalia;Arthropoda;Insecta;Diptera;Chironomidae;Orthocladiinae;Gymnometriocnemus	Gymnometriocnemus	2013-05-28/06-05	Mingan Archipelago National Park Reserve|Quarry Island	50.21	-63.79
CNMIL518-14	BIOUG13842-H07	BOLD:AAI1981	KR159095	Animalia;Arthropoda;Insecta;Diptera;Chironomidae;Orthocladiinae;Gymnometriocnemus	Gymnometriocnemus	2013-05-28/06-05	Mingan Archipelago National Park Reserve|Quarry Island	50.21	-63.79
CNMIL519-14	BIOUG13842-H08	BOLD:AAI1981	KR175350	Animalia;Arthropoda;Insecta;Diptera;Chironomidae;Orthocladiinae;Gymnometriocnemus	Gymnometriocnemus	2013-05-28/06-05	Mingan Archipelago National Park Reserve|Quarry Island	50.21	-63.79
CNMIL520-14	BIOUG13842-H09	BOLD:AAM6261	KR165108	Animalia;Arthropoda;Insecta;Diptera;Chironomidae;Orthocladiinae;Gymnometriocnemus	Gymnometriocnemus	2013-05-28/06-05	Mingan Archipelago National Park Reserve|Quarry Island	50.21	-63.79
CNMIL521-14	BIOUG13842-H10	BOLD:AAI1981	KR156207	Animalia;Arthropoda;Insecta;Diptera;Chironomidae;Orthocladiinae;Gymnometriocnemus	Gymnometriocnemus	2013-05-28/06-05	Mingan Archipelago National Park Reserve|Quarry Island	50.21	-63.79
CNMIL522-14	BIOUG13842-H11	BOLD:AAI1981	KR162473	Animalia;Arthropoda;Insecta;Diptera;Chironomidae;Orthocladiinae;Gymnometriocnemus	Gymnometriocnemus	2013-05-28/06-05	Mingan Archipelago National Park Reserve|Quarry Island	50.21	-63.79
CNMIL523-14	BIOUG13843-A01	BOLD:ACN8781	KT098992	Animalia;Arthropoda;Insecta;Diptera;Ceratopogonidae;Dasyheleinae;Dasyhelea	Dasyhelea modesta	2013-05-28/06-05	Mingan Archipelago National Park Reserve|Quarry Island	50.21	-63.79
CNMIL524-14	BIOUG13843-A02	BOLD:AAL9079	KT091939	Animalia;Arthropoda;Insecta;Diptera;Phoridae;Metopininae;Megaselia	Megaselia giraudii	2013-05-28/06-05	Mingan Archipelago National Park Reserve|Quarry Island	50.21	-63.79
CNMIL525-14	BIOUG13843-A03	BOLD:AAI1981	KR159050	Animalia;Arthropoda;Insecta;Diptera;Chironomidae;Orthocladiinae;Gymnometriocnemus	Gymnometriocnemus	2013-05-28/06-05	Mingan Archipelago National Park Reserve|Quarry Island	50.21	-63.79
CNMIL526-14	BIOUG13843-A04	BOLD:ACL2262	KR372241	Animalia;Arthropoda;Insecta;Hymenoptera;Pteromalidae;Pteromalinae	Pteromalinae	2013-05-28/06-05	Mingan Archipelago National Park Reserve|Quarry Island	50.21	-63.79
CNMIL527-14	BIOUG13843-A05	BOLD:AAP6425	KT081934	Animalia;Arthropoda;Insecta;Diptera;Phoridae;Metopininae;Megaselia	Megaselia	2013-05-28/06-05	Mingan Archipelago National Park Reserve|Quarry Island	50.21	-63.79
CNMIL528-14	BIOUG13843-A06	BOLD:AAG6455	KT098176	Animalia;Arthropoda;Insecta;Diptera;Ceratopogonidae;Ceratopogoninae;Brachypogon	Brachypogon	2013-05-28/06-05	Mingan Archipelago National Park Reserve|Quarry Island	50.21	-63.79
CNMIL529-14	BIOUG13843-A07	BOLD:AAM6206	KR178539	Animalia;Arthropoda;Insecta;Diptera;Chironomidae;Chironominae;Polypedilum	Polypedilum	2013-05-28/06-05	Mingan Archipelago National Park Reserve|Quarry Island	50.21	-63.79
CNMIL530-14	BIOUG13843-A08	BOLD:AAI1981	KR173768	Animalia;Arthropoda;Insecta;Diptera;Chironomidae;Orthocladiinae;Gymnometriocnemus	Gymnometriocnemus	2013-05-28/06-05	Mingan Archipelago National Park Reserve|Quarry Island	50.21	-63.79
CNMIL531-14	BIOUG13843-A09	BOLD:AAC1427	KR155716	Animalia;Arthropoda;Insecta;Diptera;Chironomidae;Podonominae;Parochlus	Parochlus kiefferi	2013-05-28/06-05	Mingan Archipelago National Park Reserve|Quarry Island	50.21	-63.79
CNMIL532-14	BIOUG13843-A10	BOLD:AAI1981	KR166719	Animalia;Arthropoda;Insecta;Diptera;Chironomidae;Orthocladiinae;Gymnometriocnemus	Gymnometriocnemus	2013-05-28/06-05	Mingan Archipelago National Park Reserve|Quarry Island	50.21	-63.79
CNMIL533-14	BIOUG13843-A11	BOLD:AAG5426	KR158402	Animalia;Arthropoda;Insecta;Diptera;Chironomidae;Orthocladiinae;Limnophyes	Limnophyes	2013-05-28/06-05	Mingan Archipelago National Park Reserve|Quarry Island	50.21	-63.79
CNMIL534-14	BIOUG13843-A12	BOLD:AAG5426	KR175994	Animalia;Arthropoda;Insecta;Diptera;Chironomidae;Orthocladiinae;Limnophyes	Limnophyes	2013-05-28/06-05	Mingan Archipelago National Park Reserve|Quarry Island	50.21	-63.79
CNMIL535-14	BIOUG13843-B01	BOLD:AAI1981	KR172517	Animalia;Arthropoda;Insecta;Diptera;Chironomidae;Orthocladiinae;Gymnometriocnemus	Gymnometriocnemus	2013-05-28/06-05	Mingan Archipelago National Park Reserve|Quarry Island	50.21	-63.79
CNMIL536-14	BIOUG13843-B02	BOLD:AAP1832	KR171107	Animalia;Arthropoda;Insecta;Diptera;Chironomidae;Orthocladiinae	Orthocladiinae	2013-05-28/06-05	Mingan Archipelago National Park Reserve|Quarry Island	50.21	-63.79
CNMIL537-14	BIOUG13843-B03	BOLD:AAI1981	KR177337	Animalia;Arthropoda;Insecta;Diptera;Chironomidae;Orthocladiinae;Gymnometriocnemus	Gymnometriocnemus	2013-05-28/06-05	Mingan Archipelago National Park Reserve|Quarry Island	50.21	-63.79
CNMIL538-14	BIOUG13843-B04	BOLD:AAP4698	KT081893	Animalia;Arthropoda;Insecta;Diptera;Phoridae;Metopininae;Megaselia	Megaselia	2013-05-28/06-05	Mingan Archipelago National Park Reserve|Quarry Island	50.21	-63.79
CNMIL539-14	BIOUG13843-B05	BOLD:AAI1981	KR175235	Animalia;Arthropoda;Insecta;Diptera;Chironomidae;Orthocladiinae;Gymnometriocnemus	Gymnometriocnemus	2013-05-28/06-05	Mingan Archipelago National Park Reserve|Quarry Island	50.21	-63.79
CNMIL540-14	BIOUG13843-B06	BOLD:AAG3359	KT077877	Animalia;Arthropoda;Insecta;Diptera;Phoridae;Metopininae;Megaselia	Megaselia lucifrons	2013-05-28/06-05	Mingan Archipelago National Park Reserve|Quarry Island	50.21	-63.79
CNMIL541-14	BIOUG13843-B07	BOLD:AAI1981	KR178417	Animalia;Arthropoda;Insecta;Diptera;Chironomidae;Orthocladiinae;Gymnometriocnemus	Gymnometriocnemus	2013-05-28/06-05	Mingan Archipelago National Park Reserve|Quarry Island	50.21	-63.79
CNMIL542-14	BIOUG13843-B08	BOLD:ACU0325	KT087372	Animalia;Arthropoda;Insecta;Diptera;Ceratopogonidae;Dasyheleinae;Dasyhelea	Dasyhelea	2013-05-28/06-05	Mingan Archipelago National Park Reserve|Quarry Island	50.21	-63.79
CNMIL543-14	BIOUG13843-B09	BOLD:AAI1981	KR164087	Animalia;Arthropoda;Insecta;Diptera;Chironomidae;Orthocladiinae;Gymnometriocnemus	Gymnometriocnemus	2013-05-28/06-05	Mingan Archipelago National Park Reserve|Quarry Island	50.21	-63.79
CNMIL544-14	BIOUG13843-B10	BOLD:ACD8846	KR250847	Animalia;Arthropoda;Insecta;Diptera;Mycetophilidae;Sciophilinae;Sciophila	Sciophila	2013-05-28/06-05	Mingan Archipelago National Park Reserve|Quarry Island	50.21	-63.79
CNMIL545-14	BIOUG13843-B11	BOLD:AAC8842	KR172920	Animalia;Arthropoda;Insecta;Diptera;Chironomidae;Chironominae;Paratanytarsus	Paratanytarsus laccophilus	2013-05-28/06-05	Mingan Archipelago National Park Reserve|Quarry Island	50.21	-63.79
CNMIL546-14	BIOUG13843-B12	BOLD:AAI1981	KR168878	Animalia;Arthropoda;Insecta;Diptera;Chironomidae;Orthocladiinae;Gymnometriocnemus	Gymnometriocnemus	2013-05-28/06-05	Mingan Archipelago National Park Reserve|Quarry Island	50.21	-63.79
CNMIL547-14	BIOUG13843-C01	BOLD:AAI1981	KR156514	Animalia;Arthropoda;Insecta;Diptera;Chironomidae;Orthocladiinae;Gymnometriocnemus	Gymnometriocnemus	2013-05-28/06-05	Mingan Archipelago National Park Reserve|Quarry Island	50.21	-63.79
CNMIL548-14	BIOUG13843-C02	BOLD:ACU0325	KT087763	Animalia;Arthropoda;Insecta;Diptera;Ceratopogonidae;Dasyheleinae;Dasyhelea	Dasyhelea	2013-05-28/06-05	Mingan Archipelago National Park Reserve|Quarry Island	50.21	-63.79
CNMIL549-14	BIOUG13843-C03	BOLD:AAH4010	KR253475	Animalia;Arthropoda;Insecta;Diptera;Sciaridae;Bradysiopsis	Bradysiopsis vittigera	2013-05-28/06-05	Mingan Archipelago National Park Reserve|Quarry Island	50.21	-63.79
CNMIL550-14	BIOUG13843-C04	BOLD:AAP6873	KR161055	Animalia;Arthropoda;Insecta;Diptera;Chironomidae;Orthocladiinae;Gymnometriocnemus	Gymnometriocnemus brumalis	2013-05-28/06-05	Mingan Archipelago National Park Reserve|Quarry Island	50.21	-63.79
CNMIL551-14	BIOUG13843-C05	BOLD:AAI1981	MF724023	Animalia;Arthropoda;Insecta;Diptera;Chironomidae;Orthocladiinae;Gymnometriocnemus	Gymnometriocnemus	2013-05-28/06-05	Mingan Archipelago National Park Reserve|Quarry Island	50.21	-63.79
CNMIL552-14	BIOUG13843-C06	BOLD:AAI1981	KR159661	Animalia;Arthropoda;Insecta;Diptera;Chironomidae;Orthocladiinae;Gymnometriocnemus	Gymnometriocnemus	2013-05-28/06-05	Mingan Archipelago National Park Reserve|Quarry Island	50.21	-63.79
CNMIL553-14	BIOUG13843-C07	BOLD:AAP6873	KR160874	Animalia;Arthropoda;Insecta;Diptera;Chironomidae;Orthocladiinae;Gymnometriocnemus	Gymnometriocnemus brumalis	2013-05-28/06-05	Mingan Archipelago National Park Reserve|Quarry Island	50.21	-63.79
CNMIL554-14	BIOUG13843-C08	BOLD:AAI1981	KR178082	Animalia;Arthropoda;Insecta;Diptera;Chironomidae;Orthocladiinae;Gymnometriocnemus	Gymnometriocnemus	2013-05-28/06-05	Mingan Archipelago National Park Reserve|Quarry Island	50.21	-63.79
CNMIL555-14	BIOUG13843-C09	BOLD:AAI1981	KR170556	Animalia;Arthropoda;Insecta;Diptera;Chironomidae;Orthocladiinae;Gymnometriocnemus	Gymnometriocnemus	2013-05-28/06-05	Mingan Archipelago National Park Reserve|Quarry Island	50.21	-63.79
CNMIL556-14	BIOUG13843-C10	BOLD:AAI1981	KR171657	Animalia;Arthropoda;Insecta;Diptera;Chironomidae;Orthocladiinae;Gymnometriocnemus	Gymnometriocnemus	2013-05-28/06-05	Mingan Archipelago National Park Reserve|Quarry Island	50.21	-63.79
CNMIL557-14	BIOUG13843-C11	BOLD:AAI1981	KR168157	Animalia;Arthropoda;Insecta;Diptera;Chironomidae;Orthocladiinae;Gymnometriocnemus	Gymnometriocnemus	2013-05-28/06-05	Mingan Archipelago National Park Reserve|Quarry Island	50.21	-63.79
CNMIL558-14	BIOUG13843-C12	BOLD:AAI1981	KR156301	Animalia;Arthropoda;Insecta;Diptera;Chironomidae;Orthocladiinae;Gymnometriocnemus	Gymnometriocnemus	2013-05-28/06-05	Mingan Archipelago National Park Reserve|Quarry Island	50.21	-63.79
CNMIL559-14	BIOUG13843-D01	BOLD:AAI1981	KR168166	Animalia;Arthropoda;Insecta;Diptera;Chironomidae;Orthocladiinae;Gymnometriocnemus	Gymnometriocnemus	2013-05-28/06-05	Mingan Archipelago National Park Reserve|Quarry Island	50.21	-63.79
CNMIL560-14	BIOUG13843-D02	BOLD:AAI1981	KR176313	Animalia;Arthropoda;Insecta;Diptera;Chironomidae;Orthocladiinae;Gymnometriocnemus	Gymnometriocnemus	2013-05-28/06-05	Mingan Archipelago National Park Reserve|Quarry Island	50.21	-63.79
CNMIL561-14	BIOUG13843-D03	BOLD:AAI1981	KR158779	Animalia;Arthropoda;Insecta;Diptera;Chironomidae;Orthocladiinae;Gymnometriocnemus	Gymnometriocnemus	2013-05-28/06-05	Mingan Archipelago National Park Reserve|Quarry Island	50.21	-63.79
CNMIL562-14	BIOUG13843-D04	BOLD:ACU0325	KT080498	Animalia;Arthropoda;Insecta;Diptera;Ceratopogonidae;Dasyheleinae;Dasyhelea	Dasyhelea	2013-05-28/06-05	Mingan Archipelago National Park Reserve|Quarry Island	50.21	-63.79
CNMIL563-14	BIOUG13843-D05	BOLD:ACU0325	KT081436	Animalia;Arthropoda;Insecta;Diptera;Ceratopogonidae;Dasyheleinae;Dasyhelea	Dasyhelea	2013-05-28/06-05	Mingan Archipelago National Park Reserve|Quarry Island	50.21	-63.79
CNMIL564-14	BIOUG13843-D06	BOLD:AAL7895	KR252140	Animalia;Arthropoda;Insecta;Diptera;Sciaridae	Sciaridae	2013-05-28/06-05	Mingan Archipelago National Park Reserve|Quarry Island	50.21	-63.79
CNMIL565-14	BIOUG13843-D07	BOLD:AAB8751	KR172263	Animalia;Arthropoda;Insecta;Diptera;Chironomidae;Orthocladiinae;Halocladius	Halocladius variabilis	2013-05-28/06-05	Mingan Archipelago National Park Reserve|Quarry Island	50.21	-63.79
CNMIL566-14	BIOUG13843-D08	BOLD:AAP1929	KT089172	Animalia;Arthropoda;Insecta;Diptera;Phoridae;Phorinae;Phora	Phora	2013-05-28/06-05	Mingan Archipelago National Park Reserve|Quarry Island	50.21	-63.79
CNMIL567-14	BIOUG13843-D09	BOLD:AAI1981	KR172851	Animalia;Arthropoda;Insecta;Diptera;Chironomidae;Orthocladiinae;Gymnometriocnemus	Gymnometriocnemus	2013-05-28/06-05	Mingan Archipelago National Park Reserve|Quarry Island	50.21	-63.79
CNMIL568-14	BIOUG13843-D10	BOLD:AAM6261	KR164985	Animalia;Arthropoda;Insecta;Diptera;Chironomidae;Orthocladiinae;Gymnometriocnemus	Gymnometriocnemus	2013-05-28/06-05	Mingan Archipelago National Park Reserve|Quarry Island	50.21	-63.79
CNMIL569-14	BIOUG13843-D11	BOLD:ACK7745	KT076940	Animalia;Arthropoda;Insecta;Diptera;Ceratopogonidae;Ceratopogoninae;Ceratopogon	Ceratopogon	2013-05-28/06-05	Mingan Archipelago National Park Reserve|Quarry Island	50.21	-63.79
CNMIL570-14	BIOUG13843-D12	BOLD:AAI1981	KR179300	Animalia;Arthropoda;Insecta;Diptera;Chironomidae;Orthocladiinae;Gymnometriocnemus	Gymnometriocnemus	2013-05-28/06-05	Mingan Archipelago National Park Reserve|Quarry Island	50.21	-63.79
CNMIL571-14	BIOUG13843-E01	BOLD:AAH4014	KR237233	Animalia;Arthropoda;Insecta;Diptera;Sciaridae;Cratyna	Cratyna longispina	2013-05-28/06-05	Mingan Archipelago National Park Reserve|Quarry Island	50.21	-63.79
CNMIL572-14	BIOUG13843-E02	BOLD:AAI1981	KR156508	Animalia;Arthropoda;Insecta;Diptera;Chironomidae;Orthocladiinae;Gymnometriocnemus	Gymnometriocnemus	2013-05-28/06-05	Mingan Archipelago National Park Reserve|Quarry Island	50.21	-63.79
CNMIL573-14	BIOUG13843-E03	BOLD:ACU0325	KT095528	Animalia;Arthropoda;Insecta;Diptera;Ceratopogonidae;Dasyheleinae;Dasyhelea	Dasyhelea	2013-05-28/06-05	Mingan Archipelago National Park Reserve|Quarry Island	50.21	-63.79
CNMIL574-14	BIOUG13843-E04	BOLD:AAI1981	KR173746	Animalia;Arthropoda;Insecta;Diptera;Chironomidae;Orthocladiinae;Gymnometriocnemus	Gymnometriocnemus	2013-05-28/06-05	Mingan Archipelago National Park Reserve|Quarry Island	50.21	-63.79
CNMIL575-14	BIOUG13843-E05	BOLD:AAI1981	KR155829	Animalia;Arthropoda;Insecta;Diptera;Chironomidae;Orthocladiinae;Gymnometriocnemus	Gymnometriocnemus	2013-05-28/06-05	Mingan Archipelago National Park Reserve|Quarry Island	50.21	-63.79
CNMIL576-14	BIOUG13843-E06	BOLD:AAI1981	KR169539	Animalia;Arthropoda;Insecta;Diptera;Chironomidae;Orthocladiinae;Gymnometriocnemus	Gymnometriocnemus	2013-05-28/06-05	Mingan Archipelago National Park Reserve|Quarry Island	50.21	-63.79
CNMIL577-14	BIOUG13843-E07	BOLD:AAP6873	KR157200	Animalia;Arthropoda;Insecta;Diptera;Chironomidae;Orthocladiinae;Gymnometriocnemus	Gymnometriocnemus brumalis	2013-05-28/06-05	Mingan Archipelago National Park Reserve|Quarry Island	50.21	-63.79
CNMIL578-14	BIOUG13843-E08	BOLD:AAH3920	KR255121	Animalia;Arthropoda;Insecta;Diptera;Sciaridae;Scatopsciara	Scatopsciara atomaria	2013-05-28/06-05	Mingan Archipelago National Park Reserve|Quarry Island	50.21	-63.79
CNMIL579-14	BIOUG13843-E09	BOLD:AAI1981	KR161324	Animalia;Arthropoda;Insecta;Diptera;Chironomidae;Orthocladiinae;Gymnometriocnemus	Gymnometriocnemus	2013-05-28/06-05	Mingan Archipelago National Park Reserve|Quarry Island	50.21	-63.79
CNMIL580-14	BIOUG13843-E10	BOLD:AAP6873	KR165281	Animalia;Arthropoda;Insecta;Diptera;Chironomidae;Orthocladiinae;Gymnometriocnemus	Gymnometriocnemus brumalis	2013-05-28/06-05	Mingan Archipelago National Park Reserve|Quarry Island	50.21	-63.79
CNMIL581-14	BIOUG13843-E11	BOLD:ACL3440	KR250754	Animalia;Arthropoda;Insecta;Diptera;Sciaridae;Corynoptera	Corynoptera	2013-05-28/06-05	Mingan Archipelago National Park Reserve|Quarry Island	50.21	-63.79
CNMIL582-14	BIOUG13843-E12	BOLD:AAP6411	KT089959	Animalia;Arthropoda;Insecta;Diptera;Phoridae;Metopininae;Megaselia	Megaselia	2013-05-28/06-05	Mingan Archipelago National Park Reserve|Quarry Island	50.21	-63.79
CNMIL583-14	BIOUG13843-F01	BOLD:AAI1981	KR157681	Animalia;Arthropoda;Insecta;Diptera;Chironomidae;Orthocladiinae;Gymnometriocnemus	Gymnometriocnemus	2013-05-28/06-05	Mingan Archipelago National Park Reserve|Quarry Island	50.21	-63.79
CNMIL584-14	BIOUG13843-F02	BOLD:AAI1981	KR173099	Animalia;Arthropoda;Insecta;Diptera;Chironomidae;Orthocladiinae;Gymnometriocnemus	Gymnometriocnemus	2013-05-28/06-05	Mingan Archipelago National Park Reserve|Quarry Island	50.21	-63.79
CNMIL585-14	BIOUG13843-F03	BOLD:AAI1981	KR175815	Animalia;Arthropoda;Insecta;Diptera;Chironomidae;Orthocladiinae;Gymnometriocnemus	Gymnometriocnemus	2013-05-28/06-05	Mingan Archipelago National Park Reserve|Quarry Island	50.21	-63.79
CNMIL586-14	BIOUG13843-F04	BOLD:AAH4010	KR249081	Animalia;Arthropoda;Insecta;Diptera;Sciaridae;Bradysiopsis	Bradysiopsis vittigera	2013-05-28/06-05	Mingan Archipelago National Park Reserve|Quarry Island	50.21	-63.79
CNMIL587-14	BIOUG13843-F05	BOLD:AAG6455	KT082753	Animalia;Arthropoda;Insecta;Diptera;Ceratopogonidae;Ceratopogoninae;Brachypogon	Brachypogon	2013-05-28/06-05	Mingan Archipelago National Park Reserve|Quarry Island	50.21	-63.79
CNMIL588-14	BIOUG13843-F06	BOLD:ACU0325	KT084471	Animalia;Arthropoda;Insecta;Diptera;Ceratopogonidae;Dasyheleinae;Dasyhelea	Dasyhelea	2013-05-28/06-05	Mingan Archipelago National Park Reserve|Quarry Island	50.21	-63.79
CNMIL589-14	BIOUG13843-F07	BOLD:AAP6873	KR163519	Animalia;Arthropoda;Insecta;Diptera;Chironomidae;Orthocladiinae;Gymnometriocnemus	Gymnometriocnemus brumalis	2013-05-28/06-05	Mingan Archipelago National Park Reserve|Quarry Island	50.21	-63.79
CNMIL590-14	BIOUG13843-F08	BOLD:AAH3937	KR253642	Animalia;Arthropoda;Insecta;Diptera;Sciaridae;Corynoptera	Corynoptera	2013-05-28/06-05	Mingan Archipelago National Park Reserve|Quarry Island	50.21	-63.79
CNMIL591-14	BIOUG13843-F09	BOLD:AAG5426	KR177972	Animalia;Arthropoda;Insecta;Diptera;Chironomidae;Orthocladiinae;Limnophyes	Limnophyes	2013-05-28/06-05	Mingan Archipelago National Park Reserve|Quarry Island	50.21	-63.79
CNMIL592-14	BIOUG13843-F10	BOLD:AAI1981	KR180063	Animalia;Arthropoda;Insecta;Diptera;Chironomidae;Orthocladiinae;Gymnometriocnemus	Gymnometriocnemus	2013-05-28/06-05	Mingan Archipelago National Park Reserve|Quarry Island	50.21	-63.79
CNMIL593-14	BIOUG13843-F11	BOLD:AAI1981	KR173718	Animalia;Arthropoda;Insecta;Diptera;Chironomidae;Orthocladiinae;Gymnometriocnemus	Gymnometriocnemus	2013-05-28/06-05	Mingan Archipelago National Park Reserve|Quarry Island	50.21	-63.79
CNMIL594-14	BIOUG13843-F12	BOLD:AAI1981	KR176769	Animalia;Arthropoda;Insecta;Diptera;Chironomidae;Orthocladiinae;Gymnometriocnemus	Gymnometriocnemus	2013-05-28/06-05	Mingan Archipelago National Park Reserve|Quarry Island	50.21	-63.79
CNMIL595-14	BIOUG13843-G01	BOLD:AAP6873	KR163292	Animalia;Arthropoda;Insecta;Diptera;Chironomidae;Orthocladiinae;Gymnometriocnemus	Gymnometriocnemus brumalis	2013-05-28/06-05	Mingan Archipelago National Park Reserve|Quarry Island	50.21	-63.79
CNMIL596-14	BIOUG13843-G02	BOLD:AAN5392	KR162897	Animalia;Arthropoda;Insecta;Diptera;Chironomidae;Orthocladiinae;Limnophyes	Limnophyes	2013-05-28/06-05	Mingan Archipelago National Park Reserve|Quarry Island	50.21	-63.79
CNMIL597-14	BIOUG13843-G03	BOLD:AAI1981	KR179877	Animalia;Arthropoda;Insecta;Diptera;Chironomidae;Orthocladiinae;Gymnometriocnemus	Gymnometriocnemus	2013-05-28/06-05	Mingan Archipelago National Park Reserve|Quarry Island	50.21	-63.79
CNMIL598-14	BIOUG13843-G04	BOLD:ACU0325	KT089362	Animalia;Arthropoda;Insecta;Diptera;Ceratopogonidae;Dasyheleinae;Dasyhelea	Dasyhelea	2013-05-28/06-05	Mingan Archipelago National Park Reserve|Quarry Island	50.21	-63.79
CNMIL599-14	BIOUG13843-G05	BOLD:AAP6425	KT094061	Animalia;Arthropoda;Insecta;Diptera;Phoridae;Metopininae;Megaselia	Megaselia	2013-05-28/06-05	Mingan Archipelago National Park Reserve|Quarry Island	50.21	-63.79
CNMIL600-14	BIOUG13843-G06	BOLD:AAI1981	KR171520	Animalia;Arthropoda;Insecta;Diptera;Chironomidae;Orthocladiinae;Gymnometriocnemus	Gymnometriocnemus	2013-05-28/06-05	Mingan Archipelago National Park Reserve|Quarry Island	50.21	-63.79
CNMIL601-14	BIOUG13843-G07	BOLD:AAI1981	KR163827	Animalia;Arthropoda;Insecta;Diptera;Chironomidae;Orthocladiinae;Gymnometriocnemus	Gymnometriocnemus	2013-05-28/06-05	Mingan Archipelago National Park Reserve|Quarry Island	50.21	-63.79
CNMIL602-14	BIOUG13843-G08	BOLD:AAP6873	KR157816	Animalia;Arthropoda;Insecta;Diptera;Chironomidae;Orthocladiinae;Gymnometriocnemus	Gymnometriocnemus brumalis	2013-05-28/06-05	Mingan Archipelago National Park Reserve|Quarry Island	50.21	-63.79
CNMIL603-14	BIOUG13843-G09	BOLD:AAM6261	KR166362	Animalia;Arthropoda;Insecta;Diptera;Chironomidae;Orthocladiinae;Gymnometriocnemus	Gymnometriocnemus	2013-05-28/06-05	Mingan Archipelago National Park Reserve|Quarry Island	50.21	-63.79
CNMIL604-14	BIOUG13843-G10	BOLD:AAI1981	KR176426	Animalia;Arthropoda;Insecta;Diptera;Chironomidae;Orthocladiinae;Gymnometriocnemus	Gymnometriocnemus	2013-05-28/06-05	Mingan Archipelago National Park Reserve|Quarry Island	50.21	-63.79
CNMIL605-14	BIOUG13843-G11	BOLD:AAI1981	KR168596	Animalia;Arthropoda;Insecta;Diptera;Chironomidae;Orthocladiinae;Gymnometriocnemus	Gymnometriocnemus	2013-05-28/06-05	Mingan Archipelago National Park Reserve|Quarry Island	50.21	-63.79
CNMIL606-14	BIOUG13843-G12	BOLD:AAI1981	KR174434	Animalia;Arthropoda;Insecta;Diptera;Chironomidae;Orthocladiinae;Gymnometriocnemus	Gymnometriocnemus	2013-05-28/06-05	Mingan Archipelago National Park Reserve|Quarry Island	50.21	-63.79
CNMIL607-14	BIOUG13843-H01	BOLD:AAH3920	KR253917	Animalia;Arthropoda;Insecta;Diptera;Sciaridae;Scatopsciara	Scatopsciara atomaria	2013-05-28/06-05	Mingan Archipelago National Park Reserve|Quarry Island	50.21	-63.79
CNMIL608-14	BIOUG13843-H02	BOLD:AAP6873	KR158898	Animalia;Arthropoda;Insecta;Diptera;Chironomidae;Orthocladiinae;Gymnometriocnemus	Gymnometriocnemus brumalis	2013-05-28/06-05	Mingan Archipelago National Park Reserve|Quarry Island	50.21	-63.79
CNMIL609-14	BIOUG13843-H03	BOLD:AAB0375	KR176082	Animalia;Arthropoda;Insecta;Diptera;Chironomidae;Orthocladiinae;Smittia	Smittia sp. 16ES	2013-05-28/06-05	Mingan Archipelago National Park Reserve|Quarry Island	50.21	-63.79
CNMIL610-14	BIOUG13843-H04	BOLD:AAH4010	KR244348	Animalia;Arthropoda;Insecta;Diptera;Sciaridae;Bradysiopsis	Bradysiopsis vittigera	2013-05-28/06-05	Mingan Archipelago National Park Reserve|Quarry Island	50.21	-63.79
CNMIL611-14	BIOUG13843-H05	BOLD:AAB8751	KR179234	Animalia;Arthropoda;Insecta;Diptera;Chironomidae;Orthocladiinae;Halocladius	Halocladius variabilis	2013-05-28/06-05	Mingan Archipelago National Park Reserve|Quarry Island	50.21	-63.79
CNMIL612-14	BIOUG13843-H06	BOLD:AAP6425	KT079164	Animalia;Arthropoda;Insecta;Diptera;Phoridae;Metopininae;Megaselia	Megaselia	2013-05-28/06-05	Mingan Archipelago National Park Reserve|Quarry Island	50.21	-63.79
CNMIL613-14	BIOUG13843-H07	BOLD:AAI1981	KR167869	Animalia;Arthropoda;Insecta;Diptera;Chironomidae;Orthocladiinae;Gymnometriocnemus	Gymnometriocnemus	2013-05-28/06-05	Mingan Archipelago National Park Reserve|Quarry Island	50.21	-63.79
CNMIL614-14	BIOUG13843-H08	BOLD:AAI1981	KR159965	Animalia;Arthropoda;Insecta;Diptera;Chironomidae;Orthocladiinae;Gymnometriocnemus	Gymnometriocnemus	2013-05-28/06-05	Mingan Archipelago National Park Reserve|Quarry Island	50.21	-63.79
CNMIL615-14	BIOUG13843-H09	BOLD:AAI1981	KR177515	Animalia;Arthropoda;Insecta;Diptera;Chironomidae;Orthocladiinae;Gymnometriocnemus	Gymnometriocnemus	2013-05-28/06-05	Mingan Archipelago National Park Reserve|Quarry Island	50.21	-63.79
CNMIL616-14	BIOUG13843-H10	BOLD:AAI1981	KR166544	Animalia;Arthropoda;Insecta;Diptera;Chironomidae;Orthocladiinae;Gymnometriocnemus	Gymnometriocnemus	2013-05-28/06-05	Mingan Archipelago National Park Reserve|Quarry Island	50.21	-63.79
CNMIL617-14	BIOUG13843-H11	BOLD:AAG6455	KT092717	Animalia;Arthropoda;Insecta;Diptera;Ceratopogonidae;Ceratopogoninae;Brachypogon	Brachypogon	2013-05-28/06-05	Mingan Archipelago National Park Reserve|Quarry Island	50.21	-63.79
CNMIL618-14	BIOUG13844-A01	BOLD:ACK8050	KR240356	Animalia;Arthropoda;Insecta;Diptera;Sciaridae	Sciaridae	2013-05-28/06-05	Mingan Archipelago National Park Reserve|Quarry Island	50.21	-63.79
CNMIL619-14	BIOUG13844-A02	BOLD:AAI1981	KR159629	Animalia;Arthropoda;Insecta;Diptera;Chironomidae;Orthocladiinae;Gymnometriocnemus	Gymnometriocnemus	2013-05-28/06-05	Mingan Archipelago National Park Reserve|Quarry Island	50.21	-63.79
CNMIL620-14	BIOUG13844-A03	BOLD:AAP6425	KT096052	Animalia;Arthropoda;Insecta;Diptera;Phoridae;Metopininae;Megaselia	Megaselia	2013-05-28/06-05	Mingan Archipelago National Park Reserve|Quarry Island	50.21	-63.79
CNMIL621-14	BIOUG13844-A04	BOLD:ACU0325	KT079264	Animalia;Arthropoda;Insecta;Diptera;Ceratopogonidae;Dasyheleinae;Dasyhelea	Dasyhelea	2013-05-28/06-05	Mingan Archipelago National Park Reserve|Quarry Island	50.21	-63.79
CNMIL622-14	BIOUG13844-A05	BOLD:AAP6873	KR162073	Animalia;Arthropoda;Insecta;Diptera;Chironomidae;Orthocladiinae;Gymnometriocnemus	Gymnometriocnemus brumalis	2013-05-28/06-05	Mingan Archipelago National Park Reserve|Quarry Island	50.21	-63.79
CNMIL623-14	BIOUG13844-A06	BOLD:AAI1981	KR170909	Animalia;Arthropoda;Insecta;Diptera;Chironomidae;Orthocladiinae;Gymnometriocnemus	Gymnometriocnemus	2013-05-28/06-05	Mingan Archipelago National Park Reserve|Quarry Island	50.21	-63.79
CNMIL624-14	BIOUG13844-A07	BOLD:AAI1981	KR158061	Animalia;Arthropoda;Insecta;Diptera;Chironomidae;Orthocladiinae;Gymnometriocnemus	Gymnometriocnemus	2013-05-28/06-05	Mingan Archipelago National Park Reserve|Quarry Island	50.21	-63.79
CNMIL625-14	BIOUG13844-A08	BOLD:ACE6563	KR166364	Animalia;Arthropoda;Insecta;Diptera;Chironomidae;Tanypodinae;Ablabesmyia	Ablabesmyia illinoensis	2013-05-28/06-05	Mingan Archipelago National Park Reserve|Quarry Island	50.21	-63.79
CNMIL626-14	BIOUG13844-A09	BOLD:AAI1981	KR157573	Animalia;Arthropoda;Insecta;Diptera;Chironomidae;Orthocladiinae;Gymnometriocnemus	Gymnometriocnemus	2013-05-28/06-05	Mingan Archipelago National Park Reserve|Quarry Island	50.21	-63.79
CNMIL627-14	BIOUG13844-A10	BOLD:AAI1981	KR170002	Animalia;Arthropoda;Insecta;Diptera;Chironomidae;Orthocladiinae;Gymnometriocnemus	Gymnometriocnemus	2013-05-28/06-05	Mingan Archipelago National Park Reserve|Quarry Island	50.21	-63.79
CNMIL628-14	BIOUG13844-A11	BOLD:AAG6455	KT093840	Animalia;Arthropoda;Insecta;Diptera;Ceratopogonidae;Ceratopogoninae;Brachypogon	Brachypogon	2013-05-28/06-05	Mingan Archipelago National Park Reserve|Quarry Island	50.21	-63.79
CNMIL629-14	BIOUG13844-A12	BOLD:ACN2229	KR257599	Animalia;Arthropoda;Insecta;Diptera;Sciaridae	Sciaridae	2013-05-28/06-05	Mingan Archipelago National Park Reserve|Quarry Island	50.21	-63.79
CNMIL630-14	BIOUG13844-B01	BOLD:AAI1981	KR169677	Animalia;Arthropoda;Insecta;Diptera;Chironomidae;Orthocladiinae;Gymnometriocnemus	Gymnometriocnemus	2013-05-28/06-05	Mingan Archipelago National Park Reserve|Quarry Island	50.21	-63.79
CNMIL631-14	BIOUG13844-B02	BOLD:AAL7895	KR237723	Animalia;Arthropoda;Insecta;Diptera;Sciaridae	Sciaridae	2013-05-28/06-05	Mingan Archipelago National Park Reserve|Quarry Island	50.21	-63.79
CNMIL632-14	BIOUG13844-B03	BOLD:AAI1981	KR167405	Animalia;Arthropoda;Insecta;Diptera;Chironomidae;Orthocladiinae;Gymnometriocnemus	Gymnometriocnemus	2013-05-28/06-05	Mingan Archipelago National Park Reserve|Quarry Island	50.21	-63.79
CNMIL633-14	BIOUG13844-B04	BOLD:AAH4010	KR238804	Animalia;Arthropoda;Insecta;Diptera;Sciaridae;Bradysiopsis	Bradysiopsis vittigera	2013-05-28/06-05	Mingan Archipelago National Park Reserve|Quarry Island	50.21	-63.79
CNMIL634-14	BIOUG13844-B05	BOLD:AAI1981	KR177952	Animalia;Arthropoda;Insecta;Diptera;Chironomidae;Orthocladiinae;Gymnometriocnemus	Gymnometriocnemus	2013-05-28/06-05	Mingan Archipelago National Park Reserve|Quarry Island	50.21	-63.79
CNMIL635-14	BIOUG13844-B06	BOLD:AAH4010	KR234762	Animalia;Arthropoda;Insecta;Diptera;Sciaridae;Bradysiopsis	Bradysiopsis vittigera	2013-05-28/06-05	Mingan Archipelago National Park Reserve|Quarry Island	50.21	-63.79
CNMIL636-14	BIOUG13844-B07	BOLD:AAI1981	KR166109	Animalia;Arthropoda;Insecta;Diptera;Chironomidae;Orthocladiinae;Gymnometriocnemus	Gymnometriocnemus	2013-05-28/06-05	Mingan Archipelago National Park Reserve|Quarry Island	50.21	-63.79
CNMIL637-14	BIOUG13844-B08	BOLD:AAB8751	KR168126	Animalia;Arthropoda;Insecta;Diptera;Chironomidae;Orthocladiinae;Halocladius	Halocladius variabilis	2013-05-28/06-05	Mingan Archipelago National Park Reserve|Quarry Island	50.21	-63.79
CNMIL638-14	BIOUG13844-B09	BOLD:AAH4010	KR249805	Animalia;Arthropoda;Insecta;Diptera;Sciaridae;Bradysiopsis	Bradysiopsis vittigera	2013-05-28/06-05	Mingan Archipelago National Park Reserve|Quarry Island	50.21	-63.79
CNMIL639-14	BIOUG13844-B10	BOLD:AAI1981	KR161855	Animalia;Arthropoda;Insecta;Diptera;Chironomidae;Orthocladiinae;Gymnometriocnemus	Gymnometriocnemus	2013-05-28/06-05	Mingan Archipelago National Park Reserve|Quarry Island	50.21	-63.79
CNMIL640-14	BIOUG13844-B11	BOLD:AAI1981	KR164259	Animalia;Arthropoda;Insecta;Diptera;Chironomidae;Orthocladiinae;Gymnometriocnemus	Gymnometriocnemus	2013-05-28/06-05	Mingan Archipelago National Park Reserve|Quarry Island	50.21	-63.79
CNMIL641-14	BIOUG13844-B12	BOLD:AAC1427	KR164975	Animalia;Arthropoda;Insecta;Diptera;Chironomidae;Podonominae;Parochlus	Parochlus kiefferi	2013-05-28/06-05	Mingan Archipelago National Park Reserve|Quarry Island	50.21	-63.79
CNMIL642-14	BIOUG13844-C01	BOLD:AAI1981	KR170652	Animalia;Arthropoda;Insecta;Diptera;Chironomidae;Orthocladiinae;Gymnometriocnemus	Gymnometriocnemus	2013-05-28/06-05	Mingan Archipelago National Park Reserve|Quarry Island	50.21	-63.79
CNMIL643-14	BIOUG13844-C02	BOLD:AAI1981	KR157873	Animalia;Arthropoda;Insecta;Diptera;Chironomidae;Orthocladiinae;Gymnometriocnemus	Gymnometriocnemus	2013-05-28/06-05	Mingan Archipelago National Park Reserve|Quarry Island	50.21	-63.79
CNMIL644-14	BIOUG13844-C03	BOLD:AAB8751	KR162914	Animalia;Arthropoda;Insecta;Diptera;Chironomidae;Orthocladiinae;Halocladius	Halocladius variabilis	2013-05-28/06-05	Mingan Archipelago National Park Reserve|Quarry Island	50.21	-63.79
CNMIL645-14	BIOUG13844-C04	BOLD:ABZ1582	KR176095	Animalia;Arthropoda;Insecta;Diptera;Chironomidae;Tanypodinae;Ablabesmyia	Ablabesmyia	2013-05-28/06-05	Mingan Archipelago National Park Reserve|Quarry Island	50.21	-63.79
CNMIL646-14	BIOUG13844-C05	BOLD:AAI1981	KR157215	Animalia;Arthropoda;Insecta;Diptera;Chironomidae;Orthocladiinae;Gymnometriocnemus	Gymnometriocnemus	2013-05-28/06-05	Mingan Archipelago National Park Reserve|Quarry Island	50.21	-63.79
CNMIL647-14	BIOUG13844-C06	BOLD:ACD8846	KR253316	Animalia;Arthropoda;Insecta;Diptera;Mycetophilidae;Sciophilinae;Sciophila	Sciophila	2013-05-28/06-05	Mingan Archipelago National Park Reserve|Quarry Island	50.21	-63.79
CNMIL648-14	BIOUG13844-C07	BOLD:AAI1981	KR161760	Animalia;Arthropoda;Insecta;Diptera;Chironomidae;Orthocladiinae;Gymnometriocnemus	Gymnometriocnemus	2013-05-28/06-05	Mingan Archipelago National Park Reserve|Quarry Island	50.21	-63.79
CNMIL649-14	BIOUG13844-C08	BOLD:AAB8751	KR164473	Animalia;Arthropoda;Insecta;Diptera;Chironomidae;Orthocladiinae;Halocladius	Halocladius variabilis	2013-05-28/06-05	Mingan Archipelago National Park Reserve|Quarry Island	50.21	-63.79
CNMIL650-14	BIOUG13844-C09	BOLD:AAI1981	KR172348	Animalia;Arthropoda;Insecta;Diptera;Chironomidae;Orthocladiinae;Gymnometriocnemus	Gymnometriocnemus	2013-05-28/06-05	Mingan Archipelago National Park Reserve|Quarry Island	50.21	-63.79
CNMIL651-14	BIOUG13844-C10	BOLD:AAG5426	KR155919	Animalia;Arthropoda;Insecta;Diptera;Chironomidae;Orthocladiinae;Limnophyes	Limnophyes	2013-05-28/06-05	Mingan Archipelago National Park Reserve|Quarry Island	50.21	-63.79
CNMIL652-14	BIOUG13844-C11	BOLD:AAL7895	KR249214	Animalia;Arthropoda;Insecta;Diptera;Sciaridae	Sciaridae	2013-05-28/06-05	Mingan Archipelago National Park Reserve|Quarry Island	50.21	-63.79
CNMIL653-14	BIOUG13844-C12	BOLD:AAI1981	KR168133	Animalia;Arthropoda;Insecta;Diptera;Chironomidae;Orthocladiinae;Gymnometriocnemus	Gymnometriocnemus	2013-05-28/06-05	Mingan Archipelago National Park Reserve|Quarry Island	50.21	-63.79
CNMIL654-14	BIOUG13844-D01	BOLD:AAP6425	KT079633	Animalia;Arthropoda;Insecta;Diptera;Phoridae;Metopininae;Megaselia	Megaselia	2013-05-28/06-05	Mingan Archipelago National Park Reserve|Quarry Island	50.21	-63.79
CNMIL655-14	BIOUG13844-D02	BOLD:AAP6425	KT098049	Animalia;Arthropoda;Insecta;Diptera;Phoridae;Metopininae;Megaselia	Megaselia	2013-05-28/06-05	Mingan Archipelago National Park Reserve|Quarry Island	50.21	-63.79
CNMIL656-14	BIOUG13844-D03	BOLD:AAI1981	KR157256	Animalia;Arthropoda;Insecta;Diptera;Chironomidae;Orthocladiinae;Gymnometriocnemus	Gymnometriocnemus	2013-05-28/06-05	Mingan Archipelago National Park Reserve|Quarry Island	50.21	-63.79
CNMIL657-14	BIOUG13844-D04	BOLD:AAH4010	KR249587	Animalia;Arthropoda;Insecta;Diptera;Sciaridae;Bradysiopsis	Bradysiopsis vittigera	2013-05-28/06-05	Mingan Archipelago National Park Reserve|Quarry Island	50.21	-63.79
CNMIL658-14	BIOUG13844-D05	BOLD:AAL7895	KR241800	Animalia;Arthropoda;Insecta;Diptera;Sciaridae	Sciaridae	2013-05-28/06-05	Mingan Archipelago National Park Reserve|Quarry Island	50.21	-63.79
CNMIL659-14	BIOUG13844-D06	BOLD:AAI1981	KR164621	Animalia;Arthropoda;Insecta;Diptera;Chironomidae;Orthocladiinae;Gymnometriocnemus	Gymnometriocnemus	2013-05-28/06-05	Mingan Archipelago National Park Reserve|Quarry Island	50.21	-63.79
CNMIL660-14	BIOUG13844-D07	BOLD:AAI1981	KR157285	Animalia;Arthropoda;Insecta;Diptera;Chironomidae;Orthocladiinae;Gymnometriocnemus	Gymnometriocnemus	2013-05-28/06-05	Mingan Archipelago National Park Reserve|Quarry Island	50.21	-63.79
CNMIL661-14	BIOUG13844-D08	BOLD:AAB8751	KR176790	Animalia;Arthropoda;Insecta;Diptera;Chironomidae;Orthocladiinae;Halocladius	Halocladius variabilis	2013-05-28/06-05	Mingan Archipelago National Park Reserve|Quarry Island	50.21	-63.79
CNMIL662-14	BIOUG13844-D09	BOLD:AAP6873	KR155680	Animalia;Arthropoda;Insecta;Diptera;Chironomidae;Orthocladiinae;Gymnometriocnemus	Gymnometriocnemus brumalis	2013-05-28/06-05	Mingan Archipelago National Park Reserve|Quarry Island	50.21	-63.79
CNMIL663-14	BIOUG13844-D10	BOLD:AAI1981	KR161833	Animalia;Arthropoda;Insecta;Diptera;Chironomidae;Orthocladiinae;Gymnometriocnemus	Gymnometriocnemus	2013-05-28/06-05	Mingan Archipelago National Park Reserve|Quarry Island	50.21	-63.79
CNMIL664-14	BIOUG13844-D11	BOLD:AAI1981	KR169389	Animalia;Arthropoda;Insecta;Diptera;Chironomidae;Orthocladiinae;Gymnometriocnemus	Gymnometriocnemus	2013-05-28/06-05	Mingan Archipelago National Park Reserve|Quarry Island	50.21	-63.79
CNMIL665-14	BIOUG13844-D12	BOLD:AAI1981	KR162814	Animalia;Arthropoda;Insecta;Diptera;Chironomidae;Orthocladiinae;Gymnometriocnemus	Gymnometriocnemus	2013-05-28/06-05	Mingan Archipelago National Park Reserve|Quarry Island	50.21	-63.79
CNMIL666-14	BIOUG13844-E01	BOLD:AAP6425	KT086997	Animalia;Arthropoda;Insecta;Diptera;Phoridae;Metopininae;Megaselia	Megaselia	2013-05-28/06-05	Mingan Archipelago National Park Reserve|Quarry Island	50.21	-63.79
CNMIL667-14	BIOUG13844-E02	BOLD:AAM6261	KR161222	Animalia;Arthropoda;Insecta;Diptera;Chironomidae;Orthocladiinae;Gymnometriocnemus	Gymnometriocnemus	2013-05-28/06-05	Mingan Archipelago National Park Reserve|Quarry Island	50.21	-63.79
CNMIL668-14	BIOUG13844-E03	BOLD:AAP6873	KR171734	Animalia;Arthropoda;Insecta;Diptera;Chironomidae;Orthocladiinae;Gymnometriocnemus	Gymnometriocnemus brumalis	2013-05-28/06-05	Mingan Archipelago National Park Reserve|Quarry Island	50.21	-63.79
CNMIL669-14	BIOUG13844-E04	BOLD:AAI1981	KR167031	Animalia;Arthropoda;Insecta;Diptera;Chironomidae;Orthocladiinae;Gymnometriocnemus	Gymnometriocnemus	2013-05-28/06-05	Mingan Archipelago National Park Reserve|Quarry Island	50.21	-63.79
CNMIL670-14	BIOUG13844-E05	BOLD:AAI1981	KR158772	Animalia;Arthropoda;Insecta;Diptera;Chironomidae;Orthocladiinae;Gymnometriocnemus	Gymnometriocnemus	2013-05-28/06-05	Mingan Archipelago National Park Reserve|Quarry Island	50.21	-63.79
CNMIL671-14	BIOUG13844-E06	BOLD:AAI1981	KR155351	Animalia;Arthropoda;Insecta;Diptera;Chironomidae;Orthocladiinae;Gymnometriocnemus	Gymnometriocnemus	2013-05-28/06-05	Mingan Archipelago National Park Reserve|Quarry Island	50.21	-63.79
CNMIL672-14	BIOUG13844-E07	BOLD:AAN5392	KR171724	Animalia;Arthropoda;Insecta;Diptera;Chironomidae;Orthocladiinae;Limnophyes	Limnophyes	2013-05-28/06-05	Mingan Archipelago National Park Reserve|Quarry Island	50.21	-63.79
CNMIL673-14	BIOUG13844-E08	BOLD:AAI1981	KR171149	Animalia;Arthropoda;Insecta;Diptera;Chironomidae;Orthocladiinae;Gymnometriocnemus	Gymnometriocnemus	2013-05-28/06-05	Mingan Archipelago National Park Reserve|Quarry Island	50.21	-63.79
CNMIL674-14	BIOUG13844-E09	BOLD:AAB8751	KR179246	Animalia;Arthropoda;Insecta;Diptera;Chironomidae;Orthocladiinae;Halocladius	Halocladius variabilis	2013-05-28/06-05	Mingan Archipelago National Park Reserve|Quarry Island	50.21	-63.79
CNMIL675-14	BIOUG13844-E10	BOLD:ACN8669	KR224606	Animalia;Arthropoda;Insecta;Diptera;Cecidomyiidae	Cecidomyiidae	2013-05-28/06-05	Mingan Archipelago National Park Reserve|Quarry Island	50.21	-63.79
CNMIL676-14	BIOUG13844-E11	BOLD:AAB8751	KR156882	Animalia;Arthropoda;Insecta;Diptera;Chironomidae;Orthocladiinae;Halocladius	Halocladius variabilis	2013-05-28/06-05	Mingan Archipelago National Park Reserve|Quarry Island	50.21	-63.79
CNMIL677-14	BIOUG13844-E12	BOLD:AAP6873	KR172948	Animalia;Arthropoda;Insecta;Diptera;Chironomidae;Orthocladiinae;Gymnometriocnemus	Gymnometriocnemus brumalis	2013-05-28/06-05	Mingan Archipelago National Park Reserve|Quarry Island	50.21	-63.79
CNMIL678-14	BIOUG13844-F01	BOLD:AAI1981	KR165670	Animalia;Arthropoda;Insecta;Diptera;Chironomidae;Orthocladiinae;Gymnometriocnemus	Gymnometriocnemus	2013-05-28/06-05	Mingan Archipelago National Park Reserve|Quarry Island	50.21	-63.79
CNMIL679-14	BIOUG13844-F02	BOLD:AAI1981	KR169540	Animalia;Arthropoda;Insecta;Diptera;Chironomidae;Orthocladiinae;Gymnometriocnemus	Gymnometriocnemus	2013-05-28/06-05	Mingan Archipelago National Park Reserve|Quarry Island	50.21	-63.79
CNMIL680-14	BIOUG13844-F03	BOLD:AAI1981	KR168282	Animalia;Arthropoda;Insecta;Diptera;Chironomidae;Orthocladiinae;Gymnometriocnemus	Gymnometriocnemus	2013-05-28/06-05	Mingan Archipelago National Park Reserve|Quarry Island	50.21	-63.79
CNMIL681-14	BIOUG13844-F04	BOLD:AAI1981	KR174885	Animalia;Arthropoda;Insecta;Diptera;Chironomidae;Orthocladiinae;Gymnometriocnemus	Gymnometriocnemus	2013-05-28/06-05	Mingan Archipelago National Park Reserve|Quarry Island	50.21	-63.79
CNMIL682-14	BIOUG13844-F05	BOLD:AAI1981	KR160580	Animalia;Arthropoda;Insecta;Diptera;Chironomidae;Orthocladiinae;Gymnometriocnemus	Gymnometriocnemus	2013-05-28/06-05	Mingan Archipelago National Park Reserve|Quarry Island	50.21	-63.79
CNMIL683-14	BIOUG13844-F06	BOLD:AAI1981	KR160971	Animalia;Arthropoda;Insecta;Diptera;Chironomidae;Orthocladiinae;Gymnometriocnemus	Gymnometriocnemus	2013-05-28/06-05	Mingan Archipelago National Park Reserve|Quarry Island	50.21	-63.79
CNMIL684-14	BIOUG13844-F07	BOLD:AAI1981	KR159658	Animalia;Arthropoda;Insecta;Diptera;Chironomidae;Orthocladiinae;Gymnometriocnemus	Gymnometriocnemus	2013-05-28/06-05	Mingan Archipelago National Park Reserve|Quarry Island	50.21	-63.79
CNMIL685-14	BIOUG13844-F08	BOLD:AAP6425	KT089075	Animalia;Arthropoda;Insecta;Diptera;Phoridae;Metopininae;Megaselia	Megaselia	2013-05-28/06-05	Mingan Archipelago National Park Reserve|Quarry Island	50.21	-63.79
CNMIL686-14	BIOUG13844-F09	BOLD:AAC9278	KR165287	Animalia;Arthropoda;Insecta;Diptera;Chironomidae;Orthocladiinae;Limnophyes	Limnophyes schnelli	2013-05-28/06-05	Mingan Archipelago National Park Reserve|Quarry Island	50.21	-63.79
CNMIL687-14	BIOUG13844-F10	BOLD:AAP6873	KR179909	Animalia;Arthropoda;Insecta;Diptera;Chironomidae;Orthocladiinae;Gymnometriocnemus	Gymnometriocnemus brumalis	2013-05-28/06-05	Mingan Archipelago National Park Reserve|Quarry Island	50.21	-63.79
CNMIL688-14	BIOUG13844-F11	BOLD:AAP6873	KR176230	Animalia;Arthropoda;Insecta;Diptera;Chironomidae;Orthocladiinae;Gymnometriocnemus	Gymnometriocnemus brumalis	2013-05-28/06-05	Mingan Archipelago National Park Reserve|Quarry Island	50.21	-63.79
CNMIL689-14	BIOUG13844-F12	BOLD:AAI1981	KR155788	Animalia;Arthropoda;Insecta;Diptera;Chironomidae;Orthocladiinae;Gymnometriocnemus	Gymnometriocnemus	2013-05-28/06-05	Mingan Archipelago National Park Reserve|Quarry Island	50.21	-63.79
CNMIL690-14	BIOUG13844-G01	BOLD:AAI1981	KR158112	Animalia;Arthropoda;Insecta;Diptera;Chironomidae;Orthocladiinae;Gymnometriocnemus	Gymnometriocnemus	2013-05-28/06-05	Mingan Archipelago National Park Reserve|Quarry Island	50.21	-63.79
CNMIL691-14	BIOUG13844-G02	BOLD:ACS7008	KT077844	Animalia;Arthropoda;Insecta;Diptera;Phoridae;Metopininae;Megaselia	Megaselia arcticae	2013-05-28/06-05	Mingan Archipelago National Park Reserve|Quarry Island	50.21	-63.79
CNMIL692-14	BIOUG13844-G03	BOLD:ACL2954	KR219809	Animalia;Arthropoda;Insecta;Diptera;Cecidomyiidae	Cecidomyiidae	2013-05-28/06-05	Mingan Archipelago National Park Reserve|Quarry Island	50.21	-63.79
CNMIL693-14	BIOUG13844-G04	BOLD:ACM9246	KR169024	Animalia;Arthropoda;Insecta;Diptera;Chironomidae;Orthocladiinae	Orthocladiinae	2013-05-28/06-05	Mingan Archipelago National Park Reserve|Quarry Island	50.21	-63.79
CNMIL694-14	BIOUG13844-G05	BOLD:AAI1981	KR179131	Animalia;Arthropoda;Insecta;Diptera;Chironomidae;Orthocladiinae;Gymnometriocnemus	Gymnometriocnemus	2013-05-28/06-05	Mingan Archipelago National Park Reserve|Quarry Island	50.21	-63.79
CNMIL695-14	BIOUG13844-G06	BOLD:AAI1981	KR158715	Animalia;Arthropoda;Insecta;Diptera;Chironomidae;Orthocladiinae;Gymnometriocnemus	Gymnometriocnemus	2013-05-28/06-05	Mingan Archipelago National Park Reserve|Quarry Island	50.21	-63.79
CNMIL696-14	BIOUG13844-G07	BOLD:AAI1981	KR171752	Animalia;Arthropoda;Insecta;Diptera;Chironomidae;Orthocladiinae;Gymnometriocnemus	Gymnometriocnemus	2013-05-28/06-05	Mingan Archipelago National Park Reserve|Quarry Island	50.21	-63.79
CNMIL697-14	BIOUG13844-G08	BOLD:AAI1981	KR179164	Animalia;Arthropoda;Insecta;Diptera;Chironomidae;Orthocladiinae;Gymnometriocnemus	Gymnometriocnemus	2013-05-28/06-05	Mingan Archipelago National Park Reserve|Quarry Island	50.21	-63.79
CNMIL698-14	BIOUG13844-G09	BOLD:AAI1981	KR169408	Animalia;Arthropoda;Insecta;Diptera;Chironomidae;Orthocladiinae;Gymnometriocnemus	Gymnometriocnemus	2013-05-28/06-05	Mingan Archipelago National Park Reserve|Quarry Island	50.21	-63.79
CNMIL699-14	BIOUG13844-G10	BOLD:ACK7745	KT081368	Animalia;Arthropoda;Insecta;Diptera;Ceratopogonidae;Ceratopogoninae;Ceratopogon	Ceratopogon	2013-05-28/06-05	Mingan Archipelago National Park Reserve|Quarry Island	50.21	-63.79
CNMIL700-14	BIOUG13844-G11	BOLD:AAI1981	KR179171	Animalia;Arthropoda;Insecta;Diptera;Chironomidae;Orthocladiinae;Gymnometriocnemus	Gymnometriocnemus	2013-05-28/06-05	Mingan Archipelago National Park Reserve|Quarry Island	50.21	-63.79
CNMIL701-14	BIOUG13844-G12	BOLD:AAI1981	KR173830	Animalia;Arthropoda;Insecta;Diptera;Chironomidae;Orthocladiinae;Gymnometriocnemus	Gymnometriocnemus	2013-05-28/06-05	Mingan Archipelago National Park Reserve|Quarry Island	50.21	-63.79
CNMIL702-14	BIOUG13844-H01		KT087351	Animalia;Arthropoda;Insecta;Diptera;Ceratopogonidae;Dasyheleinae;Dasyhelea	Dasyhelea	2013-05-28/06-05	Mingan Archipelago National Park Reserve|Quarry Island	50.21	-63.79
CNMIL703-14	BIOUG13844-H02	BOLD:ACD8846	KR242288	Animalia;Arthropoda;Insecta;Diptera;Mycetophilidae;Sciophilinae;Sciophila	Sciophila	2013-05-28/06-05	Mingan Archipelago National Park Reserve|Quarry Island	50.21	-63.79
CNMIL704-14	BIOUG13844-H03	BOLD:AAB8751	KR162899	Animalia;Arthropoda;Insecta;Diptera;Chironomidae;Orthocladiinae;Halocladius	Halocladius variabilis	2013-05-28/06-05	Mingan Archipelago National Park Reserve|Quarry Island	50.21	-63.79
CNMIL705-14	BIOUG13844-H04	BOLD:AAL7382	KR174121	Animalia;Arthropoda;Insecta;Diptera;Chironomidae;Orthocladiinae;Psectrocladius	Psectrocladius sordidellus	2013-05-28/06-05	Mingan Archipelago National Park Reserve|Quarry Island	50.21	-63.79
CNMIL706-14	BIOUG13844-H05	BOLD:AAI1981	KR179548	Animalia;Arthropoda;Insecta;Diptera;Chironomidae;Orthocladiinae;Gymnometriocnemus	Gymnometriocnemus	2013-05-28/06-05	Mingan Archipelago National Park Reserve|Quarry Island	50.21	-63.79
CNMIL707-14	BIOUG13844-H06	BOLD:AAG5426	KR173195	Animalia;Arthropoda;Insecta;Diptera;Chironomidae;Orthocladiinae;Limnophyes	Limnophyes	2013-05-28/06-05	Mingan Archipelago National Park Reserve|Quarry Island	50.21	-63.79
CNMIL708-14	BIOUG13844-H07	BOLD:AAP6873	KR174202	Animalia;Arthropoda;Insecta;Diptera;Chironomidae;Orthocladiinae;Gymnometriocnemus	Gymnometriocnemus brumalis	2013-05-28/06-05	Mingan Archipelago National Park Reserve|Quarry Island	50.21	-63.79
CNMIL709-14	BIOUG13844-H08	BOLD:AAI1981	KR168120	Animalia;Arthropoda;Insecta;Diptera;Chironomidae;Orthocladiinae;Gymnometriocnemus	Gymnometriocnemus	2013-05-28/06-05	Mingan Archipelago National Park Reserve|Quarry Island	50.21	-63.79
CNMIL710-14	BIOUG13844-H09	BOLD:AAP6873	KR177134	Animalia;Arthropoda;Insecta;Diptera;Chironomidae;Orthocladiinae;Gymnometriocnemus	Gymnometriocnemus brumalis	2013-05-28/06-05	Mingan Archipelago National Park Reserve|Quarry Island	50.21	-63.79
CNMIL711-14	BIOUG13844-H10	BOLD:AAG6455	KT097468	Animalia;Arthropoda;Insecta;Diptera;Ceratopogonidae;Ceratopogoninae;Brachypogon	Brachypogon	2013-05-28/06-05	Mingan Archipelago National Park Reserve|Quarry Island	50.21	-63.79
CNMIL712-14	BIOUG13844-H11	BOLD:AAP6873	KR170745	Animalia;Arthropoda;Insecta;Diptera;Chironomidae;Orthocladiinae;Gymnometriocnemus	Gymnometriocnemus brumalis	2013-05-28/06-05	Mingan Archipelago National Park Reserve|Quarry Island	50.21	-63.79
CNMIL713-14	BIOUG13845-A01	BOLD:AAI1981	KR176440	Animalia;Arthropoda;Insecta;Diptera;Chironomidae;Orthocladiinae;Gymnometriocnemus	Gymnometriocnemus	2013-05-28/06-05	Mingan Archipelago National Park Reserve|Quarry Island	50.21	-63.79
CNMIL714-14	BIOUG13845-A02	BOLD:AAP6873	KR158005	Animalia;Arthropoda;Insecta;Diptera;Chironomidae;Orthocladiinae;Gymnometriocnemus	Gymnometriocnemus brumalis	2013-05-28/06-05	Mingan Archipelago National Park Reserve|Quarry Island	50.21	-63.79
CNMIL715-14	BIOUG13845-A03	BOLD:AAI1981	KR156540	Animalia;Arthropoda;Insecta;Diptera;Chironomidae;Orthocladiinae;Gymnometriocnemus	Gymnometriocnemus	2013-05-28/06-05	Mingan Archipelago National Park Reserve|Quarry Island	50.21	-63.79
CNMIL716-14	BIOUG13845-A04	BOLD:ACK7745	KT091674	Animalia;Arthropoda;Insecta;Diptera;Ceratopogonidae;Ceratopogoninae;Ceratopogon	Ceratopogon	2013-05-28/06-05	Mingan Archipelago National Park Reserve|Quarry Island	50.21	-63.79
CNMIL717-14	BIOUG13845-A05	BOLD:AAG3326	KT092862	Animalia;Arthropoda;Insecta;Diptera;Phoridae;Metopininae;Megaselia	Megaselia	2013-05-28/06-05	Mingan Archipelago National Park Reserve|Quarry Island	50.21	-63.79
CNMIL718-14	BIOUG13845-A06	BOLD:AAI1981	KR155346	Animalia;Arthropoda;Insecta;Diptera;Chironomidae;Orthocladiinae;Gymnometriocnemus	Gymnometriocnemus	2013-05-28/06-05	Mingan Archipelago National Park Reserve|Quarry Island	50.21	-63.79
CNMIL719-14	BIOUG13845-A07	BOLD:AAB8751	KR165232	Animalia;Arthropoda;Insecta;Diptera;Chironomidae;Orthocladiinae;Halocladius	Halocladius variabilis	2013-05-28/06-05	Mingan Archipelago National Park Reserve|Quarry Island	50.21	-63.79
CNMIL720-14	BIOUG13845-A08	BOLD:AAI1981	KR179205	Animalia;Arthropoda;Insecta;Diptera;Chironomidae;Orthocladiinae;Gymnometriocnemus	Gymnometriocnemus	2013-05-28/06-05	Mingan Archipelago National Park Reserve|Quarry Island	50.21	-63.79
CNMIL721-14	BIOUG13845-A09	BOLD:AAI1981	KR177770	Animalia;Arthropoda;Insecta;Diptera;Chironomidae;Orthocladiinae;Gymnometriocnemus	Gymnometriocnemus	2013-05-28/06-05	Mingan Archipelago National Park Reserve|Quarry Island	50.21	-63.79
CNMIL722-14	BIOUG13845-A10	BOLD:ACE6563	KR168365	Animalia;Arthropoda;Insecta;Diptera;Chironomidae;Tanypodinae;Ablabesmyia	Ablabesmyia illinoensis	2013-05-28/06-05	Mingan Archipelago National Park Reserve|Quarry Island	50.21	-63.79
CNMIL723-14	BIOUG13845-A11	BOLD:AAB8751	KR161917	Animalia;Arthropoda;Insecta;Diptera;Chironomidae;Orthocladiinae;Halocladius	Halocladius variabilis	2013-05-28/06-05	Mingan Archipelago National Park Reserve|Quarry Island	50.21	-63.79
CNMIL724-14	BIOUG13845-A12	BOLD:AAP1929	KT094608	Animalia;Arthropoda;Insecta;Diptera;Phoridae;Phorinae;Phora	Phora	2013-05-28/06-05	Mingan Archipelago National Park Reserve|Quarry Island	50.21	-63.79
CNMIL725-14	BIOUG13845-B01	BOLD:AAI1981	KR179799	Animalia;Arthropoda;Insecta;Diptera;Chironomidae;Orthocladiinae;Gymnometriocnemus	Gymnometriocnemus	2013-05-28/06-05	Mingan Archipelago National Park Reserve|Quarry Island	50.21	-63.79
CNMIL726-14	BIOUG13845-B02	BOLD:AAI1981	KR179750	Animalia;Arthropoda;Insecta;Diptera;Chironomidae;Orthocladiinae;Gymnometriocnemus	Gymnometriocnemus	2013-05-28/06-05	Mingan Archipelago National Park Reserve|Quarry Island	50.21	-63.79
CNMIL727-14	BIOUG13845-B03	BOLD:AAB8751	KR168985	Animalia;Arthropoda;Insecta;Diptera;Chironomidae;Orthocladiinae;Halocladius	Halocladius variabilis	2013-05-28/06-05	Mingan Archipelago National Park Reserve|Quarry Island	50.21	-63.79
CNMIL728-14	BIOUG13845-B04	BOLD:AAP6873	KR166684	Animalia;Arthropoda;Insecta;Diptera;Chironomidae;Orthocladiinae;Gymnometriocnemus	Gymnometriocnemus brumalis	2013-05-28/06-05	Mingan Archipelago National Park Reserve|Quarry Island	50.21	-63.79
CNMIL729-14	BIOUG13845-B05	BOLD:ACU0325	KT090679	Animalia;Arthropoda;Insecta;Diptera;Ceratopogonidae;Dasyheleinae;Dasyhelea	Dasyhelea	2013-05-28/06-05	Mingan Archipelago National Park Reserve|Quarry Island	50.21	-63.79
CNMIL730-14	BIOUG13845-B06	BOLD:AAG6455	KT077375	Animalia;Arthropoda;Insecta;Diptera;Ceratopogonidae;Ceratopogoninae;Brachypogon	Brachypogon	2013-05-28/06-05	Mingan Archipelago National Park Reserve|Quarry Island	50.21	-63.79
CNMIL731-14	BIOUG13845-B07	BOLD:AAI1981	KR165256	Animalia;Arthropoda;Insecta;Diptera;Chironomidae;Orthocladiinae;Gymnometriocnemus	Gymnometriocnemus	2013-05-28/06-05	Mingan Archipelago National Park Reserve|Quarry Island	50.21	-63.79
CNMIL732-14	BIOUG13845-B08	BOLD:AAG5543	KR178985	Animalia;Arthropoda;Insecta;Diptera;Chironomidae;Orthocladiinae;Halocladius	Halocladius	2013-05-28/06-05	Mingan Archipelago National Park Reserve|Quarry Island	50.21	-63.79
CNMIL733-14	BIOUG13845-B09	BOLD:AAP6873	KR162981	Animalia;Arthropoda;Insecta;Diptera;Chironomidae;Orthocladiinae;Gymnometriocnemus	Gymnometriocnemus brumalis	2013-05-28/06-05	Mingan Archipelago National Park Reserve|Quarry Island	50.21	-63.79
CNMIL734-14	BIOUG13845-B10	BOLD:AAI1981	KR171387	Animalia;Arthropoda;Insecta;Diptera;Chironomidae;Orthocladiinae;Gymnometriocnemus	Gymnometriocnemus	2013-05-28/06-05	Mingan Archipelago National Park Reserve|Quarry Island	50.21	-63.79
CNMIL735-14	BIOUG13845-B11	BOLD:AAI1981	KR171354	Animalia;Arthropoda;Insecta;Diptera;Chironomidae;Orthocladiinae;Gymnometriocnemus	Gymnometriocnemus	2013-05-28/06-05	Mingan Archipelago National Park Reserve|Quarry Island	50.21	-63.79
CNMIL736-14	BIOUG13845-B12	BOLD:AAG5426	KR176924	Animalia;Arthropoda;Insecta;Diptera;Chironomidae;Orthocladiinae;Limnophyes	Limnophyes	2013-05-28/06-05	Mingan Archipelago National Park Reserve|Quarry Island	50.21	-63.79
CNMIL737-14	BIOUG13845-C01	BOLD:AAI1981	KR176085	Animalia;Arthropoda;Insecta;Diptera;Chironomidae;Orthocladiinae;Gymnometriocnemus	Gymnometriocnemus	2013-05-28/06-05	Mingan Archipelago National Park Reserve|Quarry Island	50.21	-63.79
CNMIL738-14	BIOUG13845-C02	BOLD:AAI1981	KR173325	Animalia;Arthropoda;Insecta;Diptera;Chironomidae;Orthocladiinae;Gymnometriocnemus	Gymnometriocnemus	2013-05-28/06-05	Mingan Archipelago National Park Reserve|Quarry Island	50.21	-63.79
CNMIL739-14	BIOUG13845-C03	BOLD:AAB8751	KR171126	Animalia;Arthropoda;Insecta;Diptera;Chironomidae;Orthocladiinae;Halocladius	Halocladius variabilis	2013-05-28/06-05	Mingan Archipelago National Park Reserve|Quarry Island	50.21	-63.79
CNMIL740-14	BIOUG13845-C04	BOLD:AAH3920	KR247406	Animalia;Arthropoda;Insecta;Diptera;Sciaridae;Scatopsciara	Scatopsciara atomaria	2013-05-28/06-05	Mingan Archipelago National Park Reserve|Quarry Island	50.21	-63.79
CNMIL742-14	BIOUG13845-C06	BOLD:AAP6873	KR171302	Animalia;Arthropoda;Insecta;Diptera;Chironomidae;Orthocladiinae;Gymnometriocnemus	Gymnometriocnemus brumalis	2013-05-28/06-05	Mingan Archipelago National Park Reserve|Quarry Island	50.21	-63.79
CNMIL743-14	BIOUG13845-C07	BOLD:ACD8846	KR240002	Animalia;Arthropoda;Insecta;Diptera;Mycetophilidae;Sciophilinae;Sciophila	Sciophila	2013-05-28/06-05	Mingan Archipelago National Park Reserve|Quarry Island	50.21	-63.79
CNMIL744-14	BIOUG13845-C08	BOLD:AAH4010	KR251154	Animalia;Arthropoda;Insecta;Diptera;Sciaridae;Bradysiopsis	Bradysiopsis vittigera	2013-05-28/06-05	Mingan Archipelago National Park Reserve|Quarry Island	50.21	-63.79
CNMIL745-14	BIOUG13845-C09	BOLD:AAB8751	KR164395	Animalia;Arthropoda;Insecta;Diptera;Chironomidae;Orthocladiinae;Halocladius	Halocladius variabilis	2013-05-28/06-05	Mingan Archipelago National Park Reserve|Quarry Island	50.21	-63.79
CNMIL746-14	BIOUG13845-C10	BOLD:AAP6873	KR164363	Animalia;Arthropoda;Insecta;Diptera;Chironomidae;Orthocladiinae;Gymnometriocnemus	Gymnometriocnemus brumalis	2013-05-28/06-05	Mingan Archipelago National Park Reserve|Quarry Island	50.21	-63.79
CNMIL747-14	BIOUG13845-C11	BOLD:AAI1981	KR171012	Animalia;Arthropoda;Insecta;Diptera;Chironomidae;Orthocladiinae;Gymnometriocnemus	Gymnometriocnemus	2013-05-28/06-05	Mingan Archipelago National Park Reserve|Quarry Island	50.21	-63.79
CNMIL748-14	BIOUG13845-C12	BOLD:ACK7745	KT086508	Animalia;Arthropoda;Insecta;Diptera;Ceratopogonidae;Ceratopogoninae;Ceratopogon	Ceratopogon	2013-05-28/06-05	Mingan Archipelago National Park Reserve|Quarry Island	50.21	-63.79
CNMIL749-14	BIOUG13845-D01	BOLD:AAI1981	KR155376	Animalia;Arthropoda;Insecta;Diptera;Chironomidae;Orthocladiinae;Gymnometriocnemus	Gymnometriocnemus	2013-05-28/06-05	Mingan Archipelago National Park Reserve|Quarry Island	50.21	-63.79
CNMIL750-14	BIOUG13845-D02	BOLD:AAI1981	KR176435	Animalia;Arthropoda;Insecta;Diptera;Chironomidae;Orthocladiinae;Gymnometriocnemus	Gymnometriocnemus	2013-05-28/06-05	Mingan Archipelago National Park Reserve|Quarry Island	50.21	-63.79
CNMIL751-14	BIOUG13845-D03	BOLD:AAG6455	KT079091	Animalia;Arthropoda;Insecta;Diptera;Ceratopogonidae;Ceratopogoninae;Brachypogon	Brachypogon	2013-05-28/06-05	Mingan Archipelago National Park Reserve|Quarry Island	50.21	-63.79
CNMIL752-14	BIOUG13845-D04	BOLD:AAI1981	KR160901	Animalia;Arthropoda;Insecta;Diptera;Chironomidae;Orthocladiinae;Gymnometriocnemus	Gymnometriocnemus	2013-05-28/06-05	Mingan Archipelago National Park Reserve|Quarry Island	50.21	-63.79
CNMIL753-14	BIOUG13845-D05	BOLD:ACD8846	KR244013	Animalia;Arthropoda;Insecta;Diptera;Mycetophilidae;Sciophilinae;Sciophila	Sciophila	2013-05-28/06-05	Mingan Archipelago National Park Reserve|Quarry Island	50.21	-63.79
CNMIL754-14	BIOUG13845-D06	BOLD:AAU4912	KR258578	Animalia;Arthropoda;Insecta;Diptera;Mycetophilidae;Mycetophilinae;Trichonta	Trichonta submaculata	2013-05-28/06-05	Mingan Archipelago National Park Reserve|Quarry Island	50.21	-63.79
CNMIL755-14	BIOUG13845-D07	BOLD:AAM6261	KR159531	Animalia;Arthropoda;Insecta;Diptera;Chironomidae;Orthocladiinae;Gymnometriocnemus	Gymnometriocnemus	2013-05-28/06-05	Mingan Archipelago National Park Reserve|Quarry Island	50.21	-63.79
CNMIL756-14	BIOUG13845-D08	BOLD:AAB8751	KR174835	Animalia;Arthropoda;Insecta;Diptera;Chironomidae;Orthocladiinae;Halocladius	Halocladius variabilis	2013-05-28/06-05	Mingan Archipelago National Park Reserve|Quarry Island	50.21	-63.79
CNMIL757-14	BIOUG13845-D09	BOLD:AAH4010	KR236206	Animalia;Arthropoda;Insecta;Diptera;Sciaridae;Bradysiopsis	Bradysiopsis vittigera	2013-05-28/06-05	Mingan Archipelago National Park Reserve|Quarry Island	50.21	-63.79
CNMIL758-14	BIOUG13845-D10	BOLD:AAB8751	KR165276	Animalia;Arthropoda;Insecta;Diptera;Chironomidae;Orthocladiinae;Halocladius	Halocladius variabilis	2013-05-28/06-05	Mingan Archipelago National Park Reserve|Quarry Island	50.21	-63.79
CNMIL759-14	BIOUG13845-D11	BOLD:AAB8751	KR161076	Animalia;Arthropoda;Insecta;Diptera;Chironomidae;Orthocladiinae;Halocladius	Halocladius variabilis	2013-05-28/06-05	Mingan Archipelago National Park Reserve|Quarry Island	50.21	-63.79
CNMIL760-14	BIOUG13845-D12	BOLD:AAI1981	KR179648	Animalia;Arthropoda;Insecta;Diptera;Chironomidae;Orthocladiinae;Gymnometriocnemus	Gymnometriocnemus	2013-05-28/06-05	Mingan Archipelago National Park Reserve|Quarry Island	50.21	-63.79
CNMIL761-14	BIOUG13845-E01	BOLD:AAI1981	KR178802	Animalia;Arthropoda;Insecta;Diptera;Chironomidae;Orthocladiinae;Gymnometriocnemus	Gymnometriocnemus	2013-05-28/06-05	Mingan Archipelago National Park Reserve|Quarry Island	50.21	-63.79
CNMIL762-14	BIOUG13845-E02	BOLD:AAI1981	KR175790	Animalia;Arthropoda;Insecta;Diptera;Chironomidae;Orthocladiinae;Gymnometriocnemus	Gymnometriocnemus	2013-05-28/06-05	Mingan Archipelago National Park Reserve|Quarry Island	50.21	-63.79
CNMIL763-14	BIOUG13845-E03	BOLD:AAI1981	KR167040	Animalia;Arthropoda;Insecta;Diptera;Chironomidae;Orthocladiinae;Gymnometriocnemus	Gymnometriocnemus	2013-05-28/06-05	Mingan Archipelago National Park Reserve|Quarry Island	50.21	-63.79
CNMIL764-14	BIOUG13845-E04	BOLD:AAI1981	KR156223	Animalia;Arthropoda;Insecta;Diptera;Chironomidae;Orthocladiinae;Gymnometriocnemus	Gymnometriocnemus	2013-05-28/06-05	Mingan Archipelago National Park Reserve|Quarry Island	50.21	-63.79
CNMIL765-14	BIOUG13845-E05	BOLD:AAM6279	KR164743	Animalia;Arthropoda;Insecta;Diptera;Chironomidae;Tanypodinae	Tanypodinae	2013-05-28/06-05	Mingan Archipelago National Park Reserve|Quarry Island	50.21	-63.79
CNMIL766-14	BIOUG13845-E06	BOLD:AAI1981	KR155283	Animalia;Arthropoda;Insecta;Diptera;Chironomidae;Orthocladiinae;Gymnometriocnemus	Gymnometriocnemus	2013-05-28/06-05	Mingan Archipelago National Park Reserve|Quarry Island	50.21	-63.79
CNMIL767-14	BIOUG13845-E07	BOLD:AAI1981	KR165224	Animalia;Arthropoda;Insecta;Diptera;Chironomidae;Orthocladiinae;Gymnometriocnemus	Gymnometriocnemus	2013-05-28/06-05	Mingan Archipelago National Park Reserve|Quarry Island	50.21	-63.79
CNMIL768-14	BIOUG13845-E08	BOLD:AAI1981	KR159501	Animalia;Arthropoda;Insecta;Diptera;Chironomidae;Orthocladiinae;Gymnometriocnemus	Gymnometriocnemus	2013-05-28/06-05	Mingan Archipelago National Park Reserve|Quarry Island	50.21	-63.79
CNMIL769-14	BIOUG13845-E09	BOLD:AAH4010	KR243597	Animalia;Arthropoda;Insecta;Diptera;Sciaridae;Bradysiopsis	Bradysiopsis vittigera	2013-05-28/06-05	Mingan Archipelago National Park Reserve|Quarry Island	50.21	-63.79
CNMIL770-14	BIOUG13845-E10	BOLD:AAB8751	KR159411	Animalia;Arthropoda;Insecta;Diptera;Chironomidae;Orthocladiinae;Halocladius	Halocladius variabilis	2013-05-28/06-05	Mingan Archipelago National Park Reserve|Quarry Island	50.21	-63.79
CNMIL771-14	BIOUG13845-E11	BOLD:AAI1981	KR157671	Animalia;Arthropoda;Insecta;Diptera;Chironomidae;Orthocladiinae;Gymnometriocnemus	Gymnometriocnemus	2013-05-28/06-05	Mingan Archipelago National Park Reserve|Quarry Island	50.21	-63.79
CNMIL772-14	BIOUG13845-E12	BOLD:AAD1720	KR161479	Animalia;Arthropoda;Insecta;Diptera;Chironomidae;Orthocladiinae;Limnophyes	Limnophyes	2013-05-28/06-05	Mingan Archipelago National Park Reserve|Quarry Island	50.21	-63.79
CNMIL773-14	BIOUG13845-F01	BOLD:ACK7745	KT080097	Animalia;Arthropoda;Insecta;Diptera;Ceratopogonidae;Ceratopogoninae;Ceratopogon	Ceratopogon	2013-05-28/06-05	Mingan Archipelago National Park Reserve|Quarry Island	50.21	-63.79
CNMIL774-14	BIOUG13845-F02	BOLD:AAI1981	KR164963	Animalia;Arthropoda;Insecta;Diptera;Chironomidae;Orthocladiinae;Gymnometriocnemus	Gymnometriocnemus	2013-05-28/06-05	Mingan Archipelago National Park Reserve|Quarry Island	50.21	-63.79
CNMIL775-14	BIOUG13845-F03	BOLD:AAI1981	KR169836	Animalia;Arthropoda;Insecta;Diptera;Chironomidae;Orthocladiinae;Gymnometriocnemus	Gymnometriocnemus	2013-05-28/06-05	Mingan Archipelago National Park Reserve|Quarry Island	50.21	-63.79
CNMIL776-14	BIOUG13845-F04	BOLD:AAI1981	KR159197	Animalia;Arthropoda;Insecta;Diptera;Chironomidae;Orthocladiinae;Gymnometriocnemus	Gymnometriocnemus	2013-05-28/06-05	Mingan Archipelago National Park Reserve|Quarry Island	50.21	-63.79
CNMIL777-14	BIOUG13845-F05	BOLD:AAI1981	KR168147	Animalia;Arthropoda;Insecta;Diptera;Chironomidae;Orthocladiinae;Gymnometriocnemus	Gymnometriocnemus	2013-05-28/06-05	Mingan Archipelago National Park Reserve|Quarry Island	50.21	-63.79
CNMIL778-14	BIOUG13845-F06	BOLD:ACU0325	KT085162	Animalia;Arthropoda;Insecta;Diptera;Ceratopogonidae;Dasyheleinae;Dasyhelea	Dasyhelea	2013-05-28/06-05	Mingan Archipelago National Park Reserve|Quarry Island	50.21	-63.79
CNMIL779-14	BIOUG13845-F07	BOLD:ACU0325	KT096261	Animalia;Arthropoda;Insecta;Diptera;Ceratopogonidae;Dasyheleinae;Dasyhelea	Dasyhelea	2013-05-28/06-05	Mingan Archipelago National Park Reserve|Quarry Island	50.21	-63.79
CNMIL780-14	BIOUG13845-F08	BOLD:AAI1981	KR164551	Animalia;Arthropoda;Insecta;Diptera;Chironomidae;Orthocladiinae;Gymnometriocnemus	Gymnometriocnemus	2013-05-28/06-05	Mingan Archipelago National Park Reserve|Quarry Island	50.21	-63.79
CNMIL781-14	BIOUG13845-F09	BOLD:AAB8751	KR164168	Animalia;Arthropoda;Insecta;Diptera;Chironomidae;Orthocladiinae;Halocladius	Halocladius variabilis	2013-05-28/06-05	Mingan Archipelago National Park Reserve|Quarry Island	50.21	-63.79
CNMIL782-14	BIOUG13845-F10	BOLD:AAP6873	KR160057	Animalia;Arthropoda;Insecta;Diptera;Chironomidae;Orthocladiinae;Gymnometriocnemus	Gymnometriocnemus brumalis	2013-05-28/06-05	Mingan Archipelago National Park Reserve|Quarry Island	50.21	-63.79
CNMIL783-14	BIOUG13845-F11	BOLD:AAI1981	KR177050	Animalia;Arthropoda;Insecta;Diptera;Chironomidae;Orthocladiinae;Gymnometriocnemus	Gymnometriocnemus	2013-05-28/06-05	Mingan Archipelago National Park Reserve|Quarry Island	50.21	-63.79
CNMIL784-14	BIOUG13845-F12	BOLD:ACU0325	KT079357	Animalia;Arthropoda;Insecta;Diptera;Ceratopogonidae;Dasyheleinae;Dasyhelea	Dasyhelea	2013-05-28/06-05	Mingan Archipelago National Park Reserve|Quarry Island	50.21	-63.79
CNMIL785-14	BIOUG13845-G01	BOLD:AAH4010	KR236029	Animalia;Arthropoda;Insecta;Diptera;Sciaridae;Bradysiopsis	Bradysiopsis vittigera	2013-05-28/06-05	Mingan Archipelago National Park Reserve|Quarry Island	50.21	-63.79
CNMIL786-14	BIOUG13845-G02	BOLD:AAG6455	KT077671	Animalia;Arthropoda;Insecta;Diptera;Ceratopogonidae;Ceratopogoninae;Brachypogon	Brachypogon	2013-05-28/06-05	Mingan Archipelago National Park Reserve|Quarry Island	50.21	-63.79
CNMIL787-14	BIOUG13845-G03	BOLD:ACU0325	KT083970	Animalia;Arthropoda;Insecta;Diptera;Ceratopogonidae;Dasyheleinae;Dasyhelea	Dasyhelea	2013-05-28/06-05	Mingan Archipelago National Park Reserve|Quarry Island	50.21	-63.79
CNMIL788-14	BIOUG13845-G04	BOLD:ACU0325	KT086254	Animalia;Arthropoda;Insecta;Diptera;Ceratopogonidae;Dasyheleinae;Dasyhelea	Dasyhelea	2013-05-28/06-05	Mingan Archipelago National Park Reserve|Quarry Island	50.21	-63.79
CNMIL789-14	BIOUG13845-G05	BOLD:AAI1981	KR177584	Animalia;Arthropoda;Insecta;Diptera;Chironomidae;Orthocladiinae;Gymnometriocnemus	Gymnometriocnemus	2013-05-28/06-05	Mingan Archipelago National Park Reserve|Quarry Island	50.21	-63.79
CNMIL790-14	BIOUG13845-G06	BOLD:AAI1981	KR157031	Animalia;Arthropoda;Insecta;Diptera;Chironomidae;Orthocladiinae;Gymnometriocnemus	Gymnometriocnemus	2013-05-28/06-05	Mingan Archipelago National Park Reserve|Quarry Island	50.21	-63.79
CNMIL791-14	BIOUG13845-G07	BOLD:ACN5657	KR171705	Animalia;Arthropoda;Insecta;Diptera;Chironomidae;Orthocladiinae;Corynoneura	Corynoneura	2013-05-28/06-05	Mingan Archipelago National Park Reserve|Quarry Island	50.21	-63.79
CNMIL792-14	BIOUG13845-G08	BOLD:AAP6873	KR172009	Animalia;Arthropoda;Insecta;Diptera;Chironomidae;Orthocladiinae;Gymnometriocnemus	Gymnometriocnemus brumalis	2013-05-28/06-05	Mingan Archipelago National Park Reserve|Quarry Island	50.21	-63.79
CNMIL793-14	BIOUG13845-G09	BOLD:AAP6873	KR171677	Animalia;Arthropoda;Insecta;Diptera;Chironomidae;Orthocladiinae;Gymnometriocnemus	Gymnometriocnemus brumalis	2013-05-28/06-05	Mingan Archipelago National Park Reserve|Quarry Island	50.21	-63.79
CNMIL794-14	BIOUG13845-G10	BOLD:AAI1981	KR175002	Animalia;Arthropoda;Insecta;Diptera;Chironomidae;Orthocladiinae;Gymnometriocnemus	Gymnometriocnemus	2013-05-28/06-05	Mingan Archipelago National Park Reserve|Quarry Island	50.21	-63.79
CNMIL795-14	BIOUG13845-G11	BOLD:AAI1981	KR169687	Animalia;Arthropoda;Insecta;Diptera;Chironomidae;Orthocladiinae;Gymnometriocnemus	Gymnometriocnemus	2013-05-28/06-05	Mingan Archipelago National Park Reserve|Quarry Island	50.21	-63.79
CNMIL796-14	BIOUG13845-G12	BOLD:AAI1981	KR165436	Animalia;Arthropoda;Insecta;Diptera;Chironomidae;Orthocladiinae;Gymnometriocnemus	Gymnometriocnemus	2013-05-28/06-05	Mingan Archipelago National Park Reserve|Quarry Island	50.21	-63.79
CNMIL797-14	BIOUG13845-H01	BOLD:AAI1981	KR178477	Animalia;Arthropoda;Insecta;Diptera;Chironomidae;Orthocladiinae;Gymnometriocnemus	Gymnometriocnemus	2013-05-28/06-05	Mingan Archipelago National Park Reserve|Quarry Island	50.21	-63.79
CNMIL798-14	BIOUG13845-H02	BOLD:AAI1981	KR160933	Animalia;Arthropoda;Insecta;Diptera;Chironomidae;Orthocladiinae;Gymnometriocnemus	Gymnometriocnemus	2013-05-28/06-05	Mingan Archipelago National Park Reserve|Quarry Island	50.21	-63.79
CNMIL799-14	BIOUG13845-H03	BOLD:AAP6873	KR166821	Animalia;Arthropoda;Insecta;Diptera;Chironomidae;Orthocladiinae;Gymnometriocnemus	Gymnometriocnemus brumalis	2013-05-28/06-05	Mingan Archipelago National Park Reserve|Quarry Island	50.21	-63.79
CNMIL801-14	BIOUG13845-H05	BOLD:AAG6455	KT078474	Animalia;Arthropoda;Insecta;Diptera;Ceratopogonidae;Ceratopogoninae;Brachypogon	Brachypogon	2013-05-28/06-05	Mingan Archipelago National Park Reserve|Quarry Island	50.21	-63.79
CNMIL802-14	BIOUG13845-H06	BOLD:AAH4010	KR241977	Animalia;Arthropoda;Insecta;Diptera;Sciaridae;Bradysiopsis	Bradysiopsis vittigera	2013-05-28/06-05	Mingan Archipelago National Park Reserve|Quarry Island	50.21	-63.79
CNMIL803-14	BIOUG13845-H07	BOLD:AAI1981	KR178916	Animalia;Arthropoda;Insecta;Diptera;Chironomidae;Orthocladiinae;Gymnometriocnemus	Gymnometriocnemus	2013-05-28/06-05	Mingan Archipelago National Park Reserve|Quarry Island	50.21	-63.79
CNMIL804-14	BIOUG13845-H08	BOLD:AAI1981	KR169146	Animalia;Arthropoda;Insecta;Diptera;Chironomidae;Orthocladiinae;Gymnometriocnemus	Gymnometriocnemus	2013-05-28/06-05	Mingan Archipelago National Park Reserve|Quarry Island	50.21	-63.79
CNMIL805-14	BIOUG13845-H09	BOLD:AAI1981	KR159906	Animalia;Arthropoda;Insecta;Diptera;Chironomidae;Orthocladiinae;Gymnometriocnemus	Gymnometriocnemus	2013-05-28/06-05	Mingan Archipelago National Park Reserve|Quarry Island	50.21	-63.79
CNMIL806-14	BIOUG13845-H10	BOLD:ACN9843	KR225005	Animalia;Arthropoda;Insecta;Diptera;Cecidomyiidae	Cecidomyiidae	2013-05-28/06-05	Mingan Archipelago National Park Reserve|Quarry Island	50.21	-63.79
CNMIL807-14	BIOUG13845-H11	BOLD:AAG5426	KR167306	Animalia;Arthropoda;Insecta;Diptera;Chironomidae;Orthocladiinae;Limnophyes	Limnophyes	2013-05-28/06-05	Mingan Archipelago National Park Reserve|Quarry Island	50.21	-63.79
CNMIL808-14	BIOUG13846-A01	BOLD:AAI1981	KR177332	Animalia;Arthropoda;Insecta;Diptera;Chironomidae;Orthocladiinae;Gymnometriocnemus	Gymnometriocnemus	2013-05-28/06-05	Mingan Archipelago National Park Reserve|Quarry Island	50.21	-63.79
CNMIL809-14	BIOUG13846-A02	BOLD:AAP6873	KR166288	Animalia;Arthropoda;Insecta;Diptera;Chironomidae;Orthocladiinae;Gymnometriocnemus	Gymnometriocnemus brumalis	2013-05-28/06-05	Mingan Archipelago National Park Reserve|Quarry Island	50.21	-63.79
CNMIL810-14	BIOUG13846-A03	BOLD:AAI1981	KR162702	Animalia;Arthropoda;Insecta;Diptera;Chironomidae;Orthocladiinae;Gymnometriocnemus	Gymnometriocnemus	2013-05-28/06-05	Mingan Archipelago National Park Reserve|Quarry Island	50.21	-63.79
CNMIL811-14	BIOUG13846-A04	BOLD:AAI1981	KR160012	Animalia;Arthropoda;Insecta;Diptera;Chironomidae;Orthocladiinae;Gymnometriocnemus	Gymnometriocnemus	2013-05-28/06-05	Mingan Archipelago National Park Reserve|Quarry Island	50.21	-63.79
CNMIL812-14	BIOUG13846-A05	BOLD:ACB7219	KR255057	Animalia;Arthropoda;Insecta;Diptera;Sciaridae;Corynoptera	Corynoptera	2013-05-28/06-05	Mingan Archipelago National Park Reserve|Quarry Island	50.21	-63.79
CNMIL813-14	BIOUG13846-A06	BOLD:AAI1981	KR161563	Animalia;Arthropoda;Insecta;Diptera;Chironomidae;Orthocladiinae;Gymnometriocnemus	Gymnometriocnemus	2013-05-28/06-05	Mingan Archipelago National Park Reserve|Quarry Island	50.21	-63.79
CNMIL814-14	BIOUG13846-A07	BOLD:AAI1981	KR179120	Animalia;Arthropoda;Insecta;Diptera;Chironomidae;Orthocladiinae;Gymnometriocnemus	Gymnometriocnemus	2013-05-28/06-05	Mingan Archipelago National Park Reserve|Quarry Island	50.21	-63.79
CNMIL815-14	BIOUG13846-A08	BOLD:AAI1981	KR158547	Animalia;Arthropoda;Insecta;Diptera;Chironomidae;Orthocladiinae;Gymnometriocnemus	Gymnometriocnemus	2013-05-28/06-05	Mingan Archipelago National Park Reserve|Quarry Island	50.21	-63.79
CNMIL816-14	BIOUG13846-A09	BOLD:AAD1720	KR162857	Animalia;Arthropoda;Insecta;Diptera;Chironomidae;Orthocladiinae;Limnophyes	Limnophyes	2013-05-28/06-05	Mingan Archipelago National Park Reserve|Quarry Island	50.21	-63.79
CNMIL817-14	BIOUG13846-A10	BOLD:AAH4010	KR249247	Animalia;Arthropoda;Insecta;Diptera;Sciaridae;Bradysiopsis	Bradysiopsis vittigera	2013-05-28/06-05	Mingan Archipelago National Park Reserve|Quarry Island	50.21	-63.79
CNMIL818-14	BIOUG13846-A11	BOLD:AAE3567	KR175159	Animalia;Arthropoda;Insecta;Diptera;Chironomidae;Orthocladiinae;Gymnometriocnemus	Gymnometriocnemus volitans	2013-05-28/06-05	Mingan Archipelago National Park Reserve|Quarry Island	50.21	-63.79
CNMIL819-14	BIOUG13846-A12	BOLD:AAI1981	KR172771	Animalia;Arthropoda;Insecta;Diptera;Chironomidae;Orthocladiinae;Gymnometriocnemus	Gymnometriocnemus	2013-05-28/06-05	Mingan Archipelago National Park Reserve|Quarry Island	50.21	-63.79
CNMIL820-14	BIOUG13846-B01	BOLD:AAI1981	KR177476	Animalia;Arthropoda;Insecta;Diptera;Chironomidae;Orthocladiinae;Gymnometriocnemus	Gymnometriocnemus	2013-05-28/06-05	Mingan Archipelago National Park Reserve|Quarry Island	50.21	-63.79
CNMIL821-14	BIOUG13846-B02	BOLD:ACU0325	KT075849	Animalia;Arthropoda;Insecta;Diptera;Ceratopogonidae;Dasyheleinae;Dasyhelea	Dasyhelea	2013-05-28/06-05	Mingan Archipelago National Park Reserve|Quarry Island	50.21	-63.79
CNMIL822-14	BIOUG13846-B03	BOLD:AAH3920	KR239891	Animalia;Arthropoda;Insecta;Diptera;Sciaridae;Scatopsciara	Scatopsciara atomaria	2013-05-28/06-05	Mingan Archipelago National Park Reserve|Quarry Island	50.21	-63.79
CNMIL823-14	BIOUG13846-B04	BOLD:AAI1981	KR178029	Animalia;Arthropoda;Insecta;Diptera;Chironomidae;Orthocladiinae;Gymnometriocnemus	Gymnometriocnemus	2013-05-28/06-05	Mingan Archipelago National Park Reserve|Quarry Island	50.21	-63.79
CNMIL824-14	BIOUG13846-B05	BOLD:AAI1981	KR175489	Animalia;Arthropoda;Insecta;Diptera;Chironomidae;Orthocladiinae;Gymnometriocnemus	Gymnometriocnemus	2013-05-28/06-05	Mingan Archipelago National Park Reserve|Quarry Island	50.21	-63.79
CNMIL825-14	BIOUG13846-B06	BOLD:AAI1981	KR179596	Animalia;Arthropoda;Insecta;Diptera;Chironomidae;Orthocladiinae;Gymnometriocnemus	Gymnometriocnemus	2013-05-28/06-05	Mingan Archipelago National Park Reserve|Quarry Island	50.21	-63.79
CNMIL826-14	BIOUG13846-B07	BOLD:AAI1981	KR159491	Animalia;Arthropoda;Insecta;Diptera;Chironomidae;Orthocladiinae;Gymnometriocnemus	Gymnometriocnemus	2013-05-28/06-05	Mingan Archipelago National Park Reserve|Quarry Island	50.21	-63.79
CNMIL827-14	BIOUG13846-B08	BOLD:AAH4010	KR253790	Animalia;Arthropoda;Insecta;Diptera;Sciaridae;Bradysiopsis	Bradysiopsis vittigera	2013-05-28/06-05	Mingan Archipelago National Park Reserve|Quarry Island	50.21	-63.79
CNMIL828-14	BIOUG13846-B09	BOLD:AAI1981	KR165839	Animalia;Arthropoda;Insecta;Diptera;Chironomidae;Orthocladiinae;Gymnometriocnemus	Gymnometriocnemus	2013-05-28/06-05	Mingan Archipelago National Park Reserve|Quarry Island	50.21	-63.79
CNMIL829-14	BIOUG13846-B10	BOLD:AAH4010	KR237253	Animalia;Arthropoda;Insecta;Diptera;Sciaridae;Bradysiopsis	Bradysiopsis vittigera	2013-05-28/06-05	Mingan Archipelago National Park Reserve|Quarry Island	50.21	-63.79
CNMIL830-14	BIOUG13846-B11	BOLD:AAP1832	KR163433	Animalia;Arthropoda;Insecta;Diptera;Chironomidae;Orthocladiinae	Orthocladiinae	2013-05-28/06-05	Mingan Archipelago National Park Reserve|Quarry Island	50.21	-63.79
CNMIL831-14	BIOUG13846-B12	BOLD:AAI1981	KR166945	Animalia;Arthropoda;Insecta;Diptera;Chironomidae;Orthocladiinae;Gymnometriocnemus	Gymnometriocnemus	2013-05-28/06-05	Mingan Archipelago National Park Reserve|Quarry Island	50.21	-63.79
CNMIL832-14	BIOUG13846-C01	BOLD:AAG5426	KR162587	Animalia;Arthropoda;Insecta;Diptera;Chironomidae;Orthocladiinae;Limnophyes	Limnophyes	2013-05-28/06-05	Mingan Archipelago National Park Reserve|Quarry Island	50.21	-63.79
CNMIL833-14	BIOUG13846-C02	BOLD:AAP6873	KR176830	Animalia;Arthropoda;Insecta;Diptera;Chironomidae;Orthocladiinae;Gymnometriocnemus	Gymnometriocnemus brumalis	2013-05-28/06-05	Mingan Archipelago National Park Reserve|Quarry Island	50.21	-63.79
CNMIL834-14	BIOUG13846-C03	BOLD:AAH4010	KR244764	Animalia;Arthropoda;Insecta;Diptera;Sciaridae;Bradysiopsis	Bradysiopsis vittigera	2013-05-28/06-05	Mingan Archipelago National Park Reserve|Quarry Island	50.21	-63.79
CNMIL835-14	BIOUG13846-C04	BOLD:AAU5645	KT097091	Animalia;Arthropoda;Insecta;Diptera;Phoridae;Metopininae;Megaselia	Megaselia	2013-05-28/06-05	Mingan Archipelago National Park Reserve|Quarry Island	50.21	-63.79
CNMIL836-14	BIOUG13846-C05	BOLD:AAB8751	KR160699	Animalia;Arthropoda;Insecta;Diptera;Chironomidae;Orthocladiinae;Halocladius	Halocladius variabilis	2013-05-28/06-05	Mingan Archipelago National Park Reserve|Quarry Island	50.21	-63.79
CNMIL837-14	BIOUG13846-C06	BOLD:AAM6261	KR173677	Animalia;Arthropoda;Insecta;Diptera;Chironomidae;Orthocladiinae;Gymnometriocnemus	Gymnometriocnemus	2013-05-28/06-05	Mingan Archipelago National Park Reserve|Quarry Island	50.21	-63.79
CNMIL838-14	BIOUG13846-C07	BOLD:AAI1981	KR157428	Animalia;Arthropoda;Insecta;Diptera;Chironomidae;Orthocladiinae;Gymnometriocnemus	Gymnometriocnemus	2013-05-28/06-05	Mingan Archipelago National Park Reserve|Quarry Island	50.21	-63.79
CNMIL839-14	BIOUG13846-C08	BOLD:AAG6455	KT085218	Animalia;Arthropoda;Insecta;Diptera;Ceratopogonidae;Ceratopogoninae;Brachypogon	Brachypogon	2013-05-28/06-05	Mingan Archipelago National Park Reserve|Quarry Island	50.21	-63.79
CNMIL840-14	BIOUG13846-C09	BOLD:AAI1981	KR159817	Animalia;Arthropoda;Insecta;Diptera;Chironomidae;Orthocladiinae;Gymnometriocnemus	Gymnometriocnemus	2013-05-28/06-05	Mingan Archipelago National Park Reserve|Quarry Island	50.21	-63.79
CNMIL841-14	BIOUG13846-C10	BOLD:AAI1981	KR168499	Animalia;Arthropoda;Insecta;Diptera;Chironomidae;Orthocladiinae;Gymnometriocnemus	Gymnometriocnemus	2013-05-28/06-05	Mingan Archipelago National Park Reserve|Quarry Island	50.21	-63.79
CNMIL842-14	BIOUG13846-C11	BOLD:AAM6261	KR171350	Animalia;Arthropoda;Insecta;Diptera;Chironomidae;Orthocladiinae;Gymnometriocnemus	Gymnometriocnemus	2013-05-28/06-05	Mingan Archipelago National Park Reserve|Quarry Island	50.21	-63.79
CNMIL843-14	BIOUG13846-C12	BOLD:ACS7008	KT089637	Animalia;Arthropoda;Insecta;Diptera;Phoridae;Metopininae;Megaselia	Megaselia arcticae	2013-05-28/06-05	Mingan Archipelago National Park Reserve|Quarry Island	50.21	-63.79
CNMIL844-14	BIOUG13846-D01	BOLD:AAI1981	KR165353	Animalia;Arthropoda;Insecta;Diptera;Chironomidae;Orthocladiinae;Gymnometriocnemus	Gymnometriocnemus	2013-05-28/06-05	Mingan Archipelago National Park Reserve|Quarry Island	50.21	-63.79
CNMIL845-14	BIOUG13846-D02	BOLD:AAI1981	KR180023	Animalia;Arthropoda;Insecta;Diptera;Chironomidae;Orthocladiinae;Gymnometriocnemus	Gymnometriocnemus	2013-05-28/06-05	Mingan Archipelago National Park Reserve|Quarry Island	50.21	-63.79
CNMIL846-14	BIOUG13846-D03	BOLD:AAP6425	KT096266	Animalia;Arthropoda;Insecta;Diptera;Phoridae;Metopininae;Megaselia	Megaselia	2013-05-28/06-05	Mingan Archipelago National Park Reserve|Quarry Island	50.21	-63.79
CNMIL847-14	BIOUG13846-D04	BOLD:AAI1981	KR159557	Animalia;Arthropoda;Insecta;Diptera;Chironomidae;Orthocladiinae;Gymnometriocnemus	Gymnometriocnemus	2013-05-28/06-05	Mingan Archipelago National Park Reserve|Quarry Island	50.21	-63.79
CNMIL848-14	BIOUG13846-D05	BOLD:AAI1981	KR173358	Animalia;Arthropoda;Insecta;Diptera;Chironomidae;Orthocladiinae;Gymnometriocnemus	Gymnometriocnemus	2013-05-28/06-05	Mingan Archipelago National Park Reserve|Quarry Island	50.21	-63.79
CNMIL849-14	BIOUG13846-D06	BOLD:AAI1981	KR159794	Animalia;Arthropoda;Insecta;Diptera;Chironomidae;Orthocladiinae;Gymnometriocnemus	Gymnometriocnemus	2013-05-28/06-05	Mingan Archipelago National Park Reserve|Quarry Island	50.21	-63.79
CNMIL850-14	BIOUG13846-D07	BOLD:AAI1981	KR174724	Animalia;Arthropoda;Insecta;Diptera;Chironomidae;Orthocladiinae;Gymnometriocnemus	Gymnometriocnemus	2013-05-28/06-05	Mingan Archipelago National Park Reserve|Quarry Island	50.21	-63.79
CNMIL851-14	BIOUG13846-D08	BOLD:AAG6455	KT079016	Animalia;Arthropoda;Insecta;Diptera;Ceratopogonidae;Ceratopogoninae;Brachypogon	Brachypogon	2013-05-28/06-05	Mingan Archipelago National Park Reserve|Quarry Island	50.21	-63.79
CNMIL852-14	BIOUG13846-D09	BOLD:AAI1981	KR164430	Animalia;Arthropoda;Insecta;Diptera;Chironomidae;Orthocladiinae;Gymnometriocnemus	Gymnometriocnemus	2013-05-28/06-05	Mingan Archipelago National Park Reserve|Quarry Island	50.21	-63.79
CNMIL853-14	BIOUG13846-D10	BOLD:AAC1427	KR160346	Animalia;Arthropoda;Insecta;Diptera;Chironomidae;Podonominae;Parochlus	Parochlus kiefferi	2013-05-28/06-05	Mingan Archipelago National Park Reserve|Quarry Island	50.21	-63.79
CNMIL854-14	BIOUG13846-D11	BOLD:AAB8751	KR158695	Animalia;Arthropoda;Insecta;Diptera;Chironomidae;Orthocladiinae;Halocladius	Halocladius variabilis	2013-05-28/06-05	Mingan Archipelago National Park Reserve|Quarry Island	50.21	-63.79
CNMIL855-14	BIOUG13846-D12	BOLD:AAI1981	KR177918	Animalia;Arthropoda;Insecta;Diptera;Chironomidae;Orthocladiinae;Gymnometriocnemus	Gymnometriocnemus	2013-05-28/06-05	Mingan Archipelago National Park Reserve|Quarry Island	50.21	-63.79
CNMIL856-14	BIOUG13846-E01	BOLD:AAH4010	KR237315	Animalia;Arthropoda;Insecta;Diptera;Sciaridae;Bradysiopsis	Bradysiopsis vittigera	2013-05-28/06-05	Mingan Archipelago National Park Reserve|Quarry Island	50.21	-63.79
CNMIL857-14	BIOUG13846-E02	BOLD:AAM6261	KR173010	Animalia;Arthropoda;Insecta;Diptera;Chironomidae;Orthocladiinae;Gymnometriocnemus	Gymnometriocnemus	2013-05-28/06-05	Mingan Archipelago National Park Reserve|Quarry Island	50.21	-63.79
CNMIL858-14	BIOUG13846-E03	BOLD:AAI1981	KR179308	Animalia;Arthropoda;Insecta;Diptera;Chironomidae;Orthocladiinae;Gymnometriocnemus	Gymnometriocnemus	2013-05-28/06-05	Mingan Archipelago National Park Reserve|Quarry Island	50.21	-63.79
CNMIL859-14	BIOUG13846-E04	BOLD:AAC9278	KR168886	Animalia;Arthropoda;Insecta;Diptera;Chironomidae;Orthocladiinae;Limnophyes	Limnophyes schnelli	2013-05-28/06-05	Mingan Archipelago National Park Reserve|Quarry Island	50.21	-63.79
CNMIL860-14	BIOUG13846-E05	BOLD:AAP6425	KT088917	Animalia;Arthropoda;Insecta;Diptera;Phoridae;Metopininae;Megaselia	Megaselia	2013-05-28/06-05	Mingan Archipelago National Park Reserve|Quarry Island	50.21	-63.79
CNMIL861-14	BIOUG13846-E06	BOLD:AAP6873	KR172932	Animalia;Arthropoda;Insecta;Diptera;Chironomidae;Orthocladiinae;Gymnometriocnemus	Gymnometriocnemus brumalis	2013-05-28/06-05	Mingan Archipelago National Park Reserve|Quarry Island	50.21	-63.79
CNMIL862-14	BIOUG13846-E07	BOLD:AAB8751	KR161264	Animalia;Arthropoda;Insecta;Diptera;Chironomidae;Orthocladiinae;Halocladius	Halocladius variabilis	2013-05-28/06-05	Mingan Archipelago National Park Reserve|Quarry Island	50.21	-63.79
CNMIL863-14	BIOUG13846-E08	BOLD:AAP6873	KR177993	Animalia;Arthropoda;Insecta;Diptera;Chironomidae;Orthocladiinae;Gymnometriocnemus	Gymnometriocnemus brumalis	2013-05-28/06-05	Mingan Archipelago National Park Reserve|Quarry Island	50.21	-63.79
CNMIL864-14	BIOUG13846-E09	BOLD:AAP6425	KT076168	Animalia;Arthropoda;Insecta;Diptera;Phoridae;Metopininae;Megaselia	Megaselia	2013-05-28/06-05	Mingan Archipelago National Park Reserve|Quarry Island	50.21	-63.79
CNMIL865-14	BIOUG13846-E10	BOLD:AAI1981	KR179940	Animalia;Arthropoda;Insecta;Diptera;Chironomidae;Orthocladiinae;Gymnometriocnemus	Gymnometriocnemus	2013-05-28/06-05	Mingan Archipelago National Park Reserve|Quarry Island	50.21	-63.79
CNMIL866-14	BIOUG13846-E11	BOLD:AAI1981	KR160599	Animalia;Arthropoda;Insecta;Diptera;Chironomidae;Orthocladiinae;Gymnometriocnemus	Gymnometriocnemus	2013-05-28/06-05	Mingan Archipelago National Park Reserve|Quarry Island	50.21	-63.79
CNMIL867-14	BIOUG13846-E12	BOLD:AAI1981	KR160352	Animalia;Arthropoda;Insecta;Diptera;Chironomidae;Orthocladiinae;Gymnometriocnemus	Gymnometriocnemus	2013-05-28/06-05	Mingan Archipelago National Park Reserve|Quarry Island	50.21	-63.79
CNMIL868-14	BIOUG13846-F01	BOLD:AAH4010	KR243306	Animalia;Arthropoda;Insecta;Diptera;Sciaridae;Bradysiopsis	Bradysiopsis vittigera	2013-05-28/06-05	Mingan Archipelago National Park Reserve|Quarry Island	50.21	-63.79
CNMIL869-14	BIOUG13846-F02	BOLD:AAP6425	KT086365	Animalia;Arthropoda;Insecta;Diptera;Phoridae;Metopininae;Megaselia	Megaselia	2013-05-28/06-05	Mingan Archipelago National Park Reserve|Quarry Island	50.21	-63.79
CNMIL870-14	BIOUG13846-F03	BOLD:AAP6873	KR162674	Animalia;Arthropoda;Insecta;Diptera;Chironomidae;Orthocladiinae;Gymnometriocnemus	Gymnometriocnemus brumalis	2013-05-28/06-05	Mingan Archipelago National Park Reserve|Quarry Island	50.21	-63.79
CNMIL871-14	BIOUG13846-F04	BOLD:AAG6455	KT094700	Animalia;Arthropoda;Insecta;Diptera;Ceratopogonidae;Ceratopogoninae;Brachypogon	Brachypogon	2013-05-28/06-05	Mingan Archipelago National Park Reserve|Quarry Island	50.21	-63.79
CNMIL872-14	BIOUG13846-F05	BOLD:ACN5657	KR171383	Animalia;Arthropoda;Insecta;Diptera;Chironomidae;Orthocladiinae;Corynoneura	Corynoneura	2013-05-28/06-05	Mingan Archipelago National Park Reserve|Quarry Island	50.21	-63.79
CNMIL873-14	BIOUG13846-F06	BOLD:AAP6873	KR171256	Animalia;Arthropoda;Insecta;Diptera;Chironomidae;Orthocladiinae;Gymnometriocnemus	Gymnometriocnemus brumalis	2013-05-28/06-05	Mingan Archipelago National Park Reserve|Quarry Island	50.21	-63.79
CNMIL874-14	BIOUG13846-F07	BOLD:AAH4010	KR251432	Animalia;Arthropoda;Insecta;Diptera;Sciaridae;Bradysiopsis	Bradysiopsis vittigera	2013-05-28/06-05	Mingan Archipelago National Park Reserve|Quarry Island	50.21	-63.79
CNMIL875-14	BIOUG13846-F08	BOLD:AAP6873	KR159896	Animalia;Arthropoda;Insecta;Diptera;Chironomidae;Orthocladiinae;Gymnometriocnemus	Gymnometriocnemus brumalis	2013-05-28/06-05	Mingan Archipelago National Park Reserve|Quarry Island	50.21	-63.79
CNMIL876-14	BIOUG13846-F09	BOLD:AAP6425	KT098051	Animalia;Arthropoda;Insecta;Diptera;Phoridae;Metopininae;Megaselia	Megaselia	2013-05-28/06-05	Mingan Archipelago National Park Reserve|Quarry Island	50.21	-63.79
CNMIL877-14	BIOUG13846-F10	BOLD:AAI1981	KR159172	Animalia;Arthropoda;Insecta;Diptera;Chironomidae;Orthocladiinae;Gymnometriocnemus	Gymnometriocnemus	2013-05-28/06-05	Mingan Archipelago National Park Reserve|Quarry Island	50.21	-63.79
CNMIL878-14	BIOUG13846-F11	BOLD:AAP6873	KR163381	Animalia;Arthropoda;Insecta;Diptera;Chironomidae;Orthocladiinae;Gymnometriocnemus	Gymnometriocnemus brumalis	2013-05-28/06-05	Mingan Archipelago National Park Reserve|Quarry Island	50.21	-63.79
CNMIL879-14	BIOUG13846-F12	BOLD:AAG5426	KR161619	Animalia;Arthropoda;Insecta;Diptera;Chironomidae;Orthocladiinae;Limnophyes	Limnophyes	2013-05-28/06-05	Mingan Archipelago National Park Reserve|Quarry Island	50.21	-63.79
CNMIL880-14	BIOUG13846-G01	BOLD:AAG6455	KT086364	Animalia;Arthropoda;Insecta;Diptera;Ceratopogonidae;Ceratopogoninae;Brachypogon	Brachypogon	2013-05-28/06-05	Mingan Archipelago National Park Reserve|Quarry Island	50.21	-63.79
CNMIL881-14	BIOUG13846-G02	BOLD:AAI1981	KR168982	Animalia;Arthropoda;Insecta;Diptera;Chironomidae;Orthocladiinae;Gymnometriocnemus	Gymnometriocnemus	2013-05-28/06-05	Mingan Archipelago National Park Reserve|Quarry Island	50.21	-63.79
CNMIL882-14	BIOUG13846-G03	BOLD:ACU0325	KT094843	Animalia;Arthropoda;Insecta;Diptera;Ceratopogonidae;Dasyheleinae;Dasyhelea	Dasyhelea	2013-05-28/06-05	Mingan Archipelago National Park Reserve|Quarry Island	50.21	-63.79
CNMIL883-14	BIOUG13846-G04	BOLD:AAF6432	KR169094	Animalia;Arthropoda;Insecta;Diptera;Chironomidae;Orthocladiinae;Psectrocladius	Psectrocladius obvius	2013-05-28/06-05	Mingan Archipelago National Park Reserve|Quarry Island	50.21	-63.79
CNMIL884-14	BIOUG13846-G05	BOLD:AAC1427	KR180090	Animalia;Arthropoda;Insecta;Diptera;Chironomidae;Podonominae;Parochlus	Parochlus kiefferi	2013-05-28/06-05	Mingan Archipelago National Park Reserve|Quarry Island	50.21	-63.79
CNMIL885-14	BIOUG13846-G06	BOLD:AAP6873	KR168352	Animalia;Arthropoda;Insecta;Diptera;Chironomidae;Orthocladiinae;Gymnometriocnemus	Gymnometriocnemus brumalis	2013-05-28/06-05	Mingan Archipelago National Park Reserve|Quarry Island	50.21	-63.79
CNMIL886-14	BIOUG13846-G07	BOLD:AAI1981	KR160251	Animalia;Arthropoda;Insecta;Diptera;Chironomidae;Orthocladiinae;Gymnometriocnemus	Gymnometriocnemus	2013-05-28/06-05	Mingan Archipelago National Park Reserve|Quarry Island	50.21	-63.79
CNMIL887-14	BIOUG13846-G08	BOLD:AAI1981	KR173919	Animalia;Arthropoda;Insecta;Diptera;Chironomidae;Orthocladiinae;Gymnometriocnemus	Gymnometriocnemus	2013-05-28/06-05	Mingan Archipelago National Park Reserve|Quarry Island	50.21	-63.79
CNMIL888-14	BIOUG13846-G09	BOLD:AAH3920	KR243128	Animalia;Arthropoda;Insecta;Diptera;Sciaridae;Scatopsciara	Scatopsciara atomaria	2013-05-28/06-05	Mingan Archipelago National Park Reserve|Quarry Island	50.21	-63.79
CNMIL889-14	BIOUG13846-G10	BOLD:AAB8751	KR178160	Animalia;Arthropoda;Insecta;Diptera;Chironomidae;Orthocladiinae;Halocladius	Halocladius variabilis	2013-05-28/06-05	Mingan Archipelago National Park Reserve|Quarry Island	50.21	-63.79
CNMIL890-14	BIOUG13846-G11	BOLD:AAB8751	KR169209	Animalia;Arthropoda;Insecta;Diptera;Chironomidae;Orthocladiinae;Halocladius	Halocladius variabilis	2013-05-28/06-05	Mingan Archipelago National Park Reserve|Quarry Island	50.21	-63.79
CNMIL891-14	BIOUG13846-G12	BOLD:AAB8751	KR180033	Animalia;Arthropoda;Insecta;Diptera;Chironomidae;Orthocladiinae;Halocladius	Halocladius variabilis	2013-05-28/06-05	Mingan Archipelago National Park Reserve|Quarry Island	50.21	-63.79
CNMIL892-14	BIOUG13846-H01	BOLD:AAP6873	KR180231	Animalia;Arthropoda;Insecta;Diptera;Chironomidae;Orthocladiinae;Gymnometriocnemus	Gymnometriocnemus brumalis	2013-05-28/06-05	Mingan Archipelago National Park Reserve|Quarry Island	50.21	-63.79
CNMIL893-14	BIOUG13846-H02	BOLD:AAB8751	KR160768	Animalia;Arthropoda;Insecta;Diptera;Chironomidae;Orthocladiinae;Halocladius	Halocladius variabilis	2013-05-28/06-05	Mingan Archipelago National Park Reserve|Quarry Island	50.21	-63.79
CNMIL894-14	BIOUG13846-H03	BOLD:AAB8751	KR158101	Animalia;Arthropoda;Insecta;Diptera;Chironomidae;Orthocladiinae;Halocladius	Halocladius variabilis	2013-05-28/06-05	Mingan Archipelago National Park Reserve|Quarry Island	50.21	-63.79
CNMIL895-14	BIOUG13846-H04	BOLD:AAI1981	KR159465	Animalia;Arthropoda;Insecta;Diptera;Chironomidae;Orthocladiinae;Gymnometriocnemus	Gymnometriocnemus	2013-05-28/06-05	Mingan Archipelago National Park Reserve|Quarry Island	50.21	-63.79
CNMIL897-14	BIOUG13846-H06	BOLD:AAB8751	KR161752	Animalia;Arthropoda;Insecta;Diptera;Chironomidae;Orthocladiinae;Halocladius	Halocladius variabilis	2013-05-28/06-05	Mingan Archipelago National Park Reserve|Quarry Island	50.21	-63.79
CNMIL898-14	BIOUG13846-H07	BOLD:AAB8751	KR160485	Animalia;Arthropoda;Insecta;Diptera;Chironomidae;Orthocladiinae;Halocladius	Halocladius variabilis	2013-05-28/06-05	Mingan Archipelago National Park Reserve|Quarry Island	50.21	-63.79
CNMIL899-14	BIOUG13846-H08	BOLD:ACU0325	KT098312	Animalia;Arthropoda;Insecta;Diptera;Ceratopogonidae;Dasyheleinae;Dasyhelea	Dasyhelea	2013-05-28/06-05	Mingan Archipelago National Park Reserve|Quarry Island	50.21	-63.79
CNMIL900-14	BIOUG13846-H09	BOLD:AAI1981	KR161238	Animalia;Arthropoda;Insecta;Diptera;Chironomidae;Orthocladiinae;Gymnometriocnemus	Gymnometriocnemus	2013-05-28/06-05	Mingan Archipelago National Park Reserve|Quarry Island	50.21	-63.79
CNMIL901-14	BIOUG13846-H10	BOLD:AAG6455	KT080533	Animalia;Arthropoda;Insecta;Diptera;Ceratopogonidae;Ceratopogoninae;Brachypogon	Brachypogon	2013-05-28/06-05	Mingan Archipelago National Park Reserve|Quarry Island	50.21	-63.79
CNMIL902-14	BIOUG13846-H11	BOLD:AAH4010	KR240011	Animalia;Arthropoda;Insecta;Diptera;Sciaridae;Bradysiopsis	Bradysiopsis vittigera	2013-05-28/06-05	Mingan Archipelago National Park Reserve|Quarry Island	50.21	-63.79
CNMIL903-14	BIOUG13847-A01	BOLD:AAI1981	KR165907	Animalia;Arthropoda;Insecta;Diptera;Chironomidae;Orthocladiinae;Gymnometriocnemus	Gymnometriocnemus	2013-05-28/06-05	Mingan Archipelago National Park Reserve|Quarry Island	50.21	-63.79
CNMIL904-14	BIOUG13847-A02	BOLD:ACK7745	KT078466	Animalia;Arthropoda;Insecta;Diptera;Ceratopogonidae;Ceratopogoninae;Ceratopogon	Ceratopogon	2013-05-28/06-05	Mingan Archipelago National Park Reserve|Quarry Island	50.21	-63.79
CNMIL905-14	BIOUG13847-A03	BOLD:ACD8846	KR254285	Animalia;Arthropoda;Insecta;Diptera;Mycetophilidae;Sciophilinae;Sciophila	Sciophila	2013-05-28/06-05	Mingan Archipelago National Park Reserve|Quarry Island	50.21	-63.79
CNMIL906-14	BIOUG13847-A04	BOLD:AAP1832	KR162298	Animalia;Arthropoda;Insecta;Diptera;Chironomidae;Orthocladiinae	Orthocladiinae	2013-05-28/06-05	Mingan Archipelago National Park Reserve|Quarry Island	50.21	-63.79
CNMIL907-14	BIOUG13847-A05	BOLD:AAI1981	KR160743	Animalia;Arthropoda;Insecta;Diptera;Chironomidae;Orthocladiinae;Gymnometriocnemus	Gymnometriocnemus	2013-05-28/06-05	Mingan Archipelago National Park Reserve|Quarry Island	50.21	-63.79
CNMIL908-14	BIOUG13847-A06	BOLD:AAI1981	KR162064	Animalia;Arthropoda;Insecta;Diptera;Chironomidae;Orthocladiinae;Gymnometriocnemus	Gymnometriocnemus	2013-05-28/06-05	Mingan Archipelago National Park Reserve|Quarry Island	50.21	-63.79
CNMIL909-14	BIOUG13847-A07	BOLD:AAI1981	KR165433	Animalia;Arthropoda;Insecta;Diptera;Chironomidae;Orthocladiinae;Gymnometriocnemus	Gymnometriocnemus	2013-05-28/06-05	Mingan Archipelago National Park Reserve|Quarry Island	50.21	-63.79
CNMIL910-14	BIOUG13847-A08	BOLD:AAP1832	KR162158	Animalia;Arthropoda;Insecta;Diptera;Chironomidae;Orthocladiinae	Orthocladiinae	2013-05-28/06-05	Mingan Archipelago National Park Reserve|Quarry Island	50.21	-63.79
CNMIL911-14	BIOUG13847-A09	BOLD:AAP6873	KR178544	Animalia;Arthropoda;Insecta;Diptera;Chironomidae;Orthocladiinae;Gymnometriocnemus	Gymnometriocnemus brumalis	2013-05-28/06-05	Mingan Archipelago National Park Reserve|Quarry Island	50.21	-63.79
CNMIL912-14	BIOUG13847-A10	BOLD:AAI1981	KR179492	Animalia;Arthropoda;Insecta;Diptera;Chironomidae;Orthocladiinae;Gymnometriocnemus	Gymnometriocnemus	2013-05-28/06-05	Mingan Archipelago National Park Reserve|Quarry Island	50.21	-63.79
CNMIL913-14	BIOUG13847-A11	BOLD:AAI1981	KR171948	Animalia;Arthropoda;Insecta;Diptera;Chironomidae;Orthocladiinae;Gymnometriocnemus	Gymnometriocnemus	2013-05-28/06-05	Mingan Archipelago National Park Reserve|Quarry Island	50.21	-63.79
CNMIL914-14	BIOUG13847-A12	BOLD:AAI1981	KR173068	Animalia;Arthropoda;Insecta;Diptera;Chironomidae;Orthocladiinae;Gymnometriocnemus	Gymnometriocnemus	2013-05-28/06-05	Mingan Archipelago National Park Reserve|Quarry Island	50.21	-63.79
CNMIL915-14	BIOUG13847-B01	BOLD:AAP6873	KR163544	Animalia;Arthropoda;Insecta;Diptera;Chironomidae;Orthocladiinae;Gymnometriocnemus	Gymnometriocnemus brumalis	2013-05-28/06-05	Mingan Archipelago National Park Reserve|Quarry Island	50.21	-63.79
CNMIL916-14	BIOUG13847-B02	BOLD:AAI1981	KR175531	Animalia;Arthropoda;Insecta;Diptera;Chironomidae;Orthocladiinae;Gymnometriocnemus	Gymnometriocnemus	2013-05-28/06-05	Mingan Archipelago National Park Reserve|Quarry Island	50.21	-63.79
CNMIL917-14	BIOUG13847-B03	BOLD:AAI1981	KR158502	Animalia;Arthropoda;Insecta;Diptera;Chironomidae;Orthocladiinae;Gymnometriocnemus	Gymnometriocnemus	2013-05-28/06-05	Mingan Archipelago National Park Reserve|Quarry Island	50.21	-63.79
CNMIL918-14	BIOUG13847-B04	BOLD:ACC9013	KR164773	Animalia;Arthropoda;Insecta;Diptera;Chironomidae;Chironominae	Chironominae	2013-05-28/06-05	Mingan Archipelago National Park Reserve|Quarry Island	50.21	-63.79
CNMIL919-14	BIOUG13847-B05	BOLD:AAI1981	KR180001	Animalia;Arthropoda;Insecta;Diptera;Chironomidae;Orthocladiinae;Gymnometriocnemus	Gymnometriocnemus	2013-05-28/06-05	Mingan Archipelago National Park Reserve|Quarry Island	50.21	-63.79
CNMIL920-14	BIOUG13847-B06	BOLD:AAI1981	KR178372	Animalia;Arthropoda;Insecta;Diptera;Chironomidae;Orthocladiinae;Gymnometriocnemus	Gymnometriocnemus	2013-05-28/06-05	Mingan Archipelago National Park Reserve|Quarry Island	50.21	-63.79
CNMIL921-14	BIOUG13847-B07	BOLD:AAP6873	KR163402	Animalia;Arthropoda;Insecta;Diptera;Chironomidae;Orthocladiinae;Gymnometriocnemus	Gymnometriocnemus brumalis	2013-05-28/06-05	Mingan Archipelago National Park Reserve|Quarry Island	50.21	-63.79
CNMIL922-14	BIOUG13847-B08	BOLD:AAH4010	KR253163	Animalia;Arthropoda;Insecta;Diptera;Sciaridae;Bradysiopsis	Bradysiopsis vittigera	2013-05-28/06-05	Mingan Archipelago National Park Reserve|Quarry Island	50.21	-63.79
CNMIL923-14	BIOUG13847-B09	BOLD:AAL9132	KR254539	Animalia;Arthropoda;Insecta;Diptera;Mycetophilidae;Mycetophilinae;Phronia	Phronia	2013-05-28/06-05	Mingan Archipelago National Park Reserve|Quarry Island	50.21	-63.79
CNMIL924-14	BIOUG13847-B10	BOLD:AAP6873	KR171079	Animalia;Arthropoda;Insecta;Diptera;Chironomidae;Orthocladiinae;Gymnometriocnemus	Gymnometriocnemus brumalis	2013-05-28/06-05	Mingan Archipelago National Park Reserve|Quarry Island	50.21	-63.79
CNMIL925-14	BIOUG13847-B11	BOLD:AAB8751	KR161841	Animalia;Arthropoda;Insecta;Diptera;Chironomidae;Orthocladiinae;Halocladius	Halocladius variabilis	2013-05-28/06-05	Mingan Archipelago National Park Reserve|Quarry Island	50.21	-63.79
CNMIL926-14	BIOUG13847-B12	BOLD:AAH4010	KR246165	Animalia;Arthropoda;Insecta;Diptera;Sciaridae;Bradysiopsis	Bradysiopsis vittigera	2013-05-28/06-05	Mingan Archipelago National Park Reserve|Quarry Island	50.21	-63.79
CNMIL927-14	BIOUG13847-C01	BOLD:AAI1981	KR156166	Animalia;Arthropoda;Insecta;Diptera;Chironomidae;Orthocladiinae;Gymnometriocnemus	Gymnometriocnemus	2013-05-28/06-05	Mingan Archipelago National Park Reserve|Quarry Island	50.21	-63.79
CNMIL928-14	BIOUG13847-C02	BOLD:AAG6455	KT077761	Animalia;Arthropoda;Insecta;Diptera;Ceratopogonidae;Ceratopogoninae;Brachypogon	Brachypogon	2013-05-28/06-05	Mingan Archipelago National Park Reserve|Quarry Island	50.21	-63.79
CNMIL929-14	BIOUG13847-C03	BOLD:AAC8567	KR155740	Animalia;Arthropoda;Insecta;Diptera;Chironomidae;Tanypodinae;Ablabesmyia	Ablabesmyia americana	2013-05-28/06-05	Mingan Archipelago National Park Reserve|Quarry Island	50.21	-63.79
CNMIL930-14	BIOUG13847-C04	BOLD:AAI1981	KR158763	Animalia;Arthropoda;Insecta;Diptera;Chironomidae;Orthocladiinae;Gymnometriocnemus	Gymnometriocnemus	2013-05-28/06-05	Mingan Archipelago National Park Reserve|Quarry Island	50.21	-63.79
CNMIL931-14	BIOUG13847-C05	BOLD:AAP1929	KT094709	Animalia;Arthropoda;Insecta;Diptera;Phoridae;Phorinae;Phora	Phora	2013-05-28/06-05	Mingan Archipelago National Park Reserve|Quarry Island	50.21	-63.79
CNMIL932-14	BIOUG13847-C06	BOLD:AAI1981	KR166951	Animalia;Arthropoda;Insecta;Diptera;Chironomidae;Orthocladiinae;Gymnometriocnemus	Gymnometriocnemus	2013-05-28/06-05	Mingan Archipelago National Park Reserve|Quarry Island	50.21	-63.79
CNMIL933-14	BIOUG13847-C07	BOLD:AAG6455	KT085083	Animalia;Arthropoda;Insecta;Diptera;Ceratopogonidae;Ceratopogoninae;Brachypogon	Brachypogon	2013-05-28/06-05	Mingan Archipelago National Park Reserve|Quarry Island	50.21	-63.79
CNMIL934-14	BIOUG13847-C08	BOLD:AAI1981	KR161698	Animalia;Arthropoda;Insecta;Diptera;Chironomidae;Orthocladiinae;Gymnometriocnemus	Gymnometriocnemus	2013-05-28/06-05	Mingan Archipelago National Park Reserve|Quarry Island	50.21	-63.79
CNMIL935-14	BIOUG13847-C09	BOLD:AAP6873	KR174904	Animalia;Arthropoda;Insecta;Diptera;Chironomidae;Orthocladiinae;Gymnometriocnemus	Gymnometriocnemus brumalis	2013-05-28/06-05	Mingan Archipelago National Park Reserve|Quarry Island	50.21	-63.79
CNMIL936-14	BIOUG13847-C10	BOLD:AAH3920	KR245973	Animalia;Arthropoda;Insecta;Diptera;Sciaridae;Scatopsciara	Scatopsciara atomaria	2013-05-28/06-05	Mingan Archipelago National Park Reserve|Quarry Island	50.21	-63.79
CNMIL937-14	BIOUG13847-C11	BOLD:AAM6261	KR161282	Animalia;Arthropoda;Insecta;Diptera;Chironomidae;Orthocladiinae;Gymnometriocnemus	Gymnometriocnemus	2013-05-28/06-05	Mingan Archipelago National Park Reserve|Quarry Island	50.21	-63.79
CNMIL938-14	BIOUG13847-C12	BOLD:AAB8751	KR177954	Animalia;Arthropoda;Insecta;Diptera;Chironomidae;Orthocladiinae;Halocladius	Halocladius variabilis	2013-05-28/06-05	Mingan Archipelago National Park Reserve|Quarry Island	50.21	-63.79
CNMIL939-14	BIOUG13847-D01	BOLD:AAI1981	KR155493	Animalia;Arthropoda;Insecta;Diptera;Chironomidae;Orthocladiinae;Gymnometriocnemus	Gymnometriocnemus	2013-05-28/06-05	Mingan Archipelago National Park Reserve|Quarry Island	50.21	-63.79
CNMIL940-14	BIOUG13847-D02	BOLD:ABZ1582	KR178425	Animalia;Arthropoda;Insecta;Diptera;Chironomidae;Tanypodinae;Ablabesmyia	Ablabesmyia	2013-05-28/06-05	Mingan Archipelago National Park Reserve|Quarry Island	50.21	-63.79
CNMIL941-14	BIOUG13847-D03	BOLD:ACD8846	KR257312	Animalia;Arthropoda;Insecta;Diptera;Mycetophilidae;Sciophilinae;Sciophila	Sciophila	2013-05-28/06-05	Mingan Archipelago National Park Reserve|Quarry Island	50.21	-63.79
CNMIL942-14	BIOUG13847-D04	BOLD:AAI1981	KR178301	Animalia;Arthropoda;Insecta;Diptera;Chironomidae;Orthocladiinae;Gymnometriocnemus	Gymnometriocnemus	2013-05-28/06-05	Mingan Archipelago National Park Reserve|Quarry Island	50.21	-63.79
CNMIL943-14	BIOUG13847-D05	BOLD:AAP6873	KR163134	Animalia;Arthropoda;Insecta;Diptera;Chironomidae;Orthocladiinae;Gymnometriocnemus	Gymnometriocnemus brumalis	2013-05-28/06-05	Mingan Archipelago National Park Reserve|Quarry Island	50.21	-63.79
CNMIL944-14	BIOUG13847-D06	BOLD:AAP6873	KR170665	Animalia;Arthropoda;Insecta;Diptera;Chironomidae;Orthocladiinae;Gymnometriocnemus	Gymnometriocnemus brumalis	2013-05-28/06-05	Mingan Archipelago National Park Reserve|Quarry Island	50.21	-63.79
CNMIL945-14	BIOUG13847-D07	BOLD:AAI1981	KR175073	Animalia;Arthropoda;Insecta;Diptera;Chironomidae;Orthocladiinae;Gymnometriocnemus	Gymnometriocnemus	2013-05-28/06-05	Mingan Archipelago National Park Reserve|Quarry Island	50.21	-63.79
CNMIL946-14	BIOUG13847-D08	BOLD:AAG3346	KT076636	Animalia;Arthropoda;Insecta;Diptera;Phoridae;Metopininae;Megaselia	Megaselia	2013-05-28/06-05	Mingan Archipelago National Park Reserve|Quarry Island	50.21	-63.79
CNMIL947-14	BIOUG13847-D09	BOLD:AAL7895	KR245413	Animalia;Arthropoda;Insecta;Diptera;Sciaridae	Sciaridae	2013-05-28/06-05	Mingan Archipelago National Park Reserve|Quarry Island	50.21	-63.79
CNMIL948-14	BIOUG13847-D10	BOLD:AAI1981	KR162165	Animalia;Arthropoda;Insecta;Diptera;Chironomidae;Orthocladiinae;Gymnometriocnemus	Gymnometriocnemus	2013-05-28/06-05	Mingan Archipelago National Park Reserve|Quarry Island	50.21	-63.79
CNMIL949-14	BIOUG13847-D11	BOLD:AAI1981	KR166080	Animalia;Arthropoda;Insecta;Diptera;Chironomidae;Orthocladiinae;Gymnometriocnemus	Gymnometriocnemus	2013-05-28/06-05	Mingan Archipelago National Park Reserve|Quarry Island	50.21	-63.79
CNMIL950-14	BIOUG13847-D12	BOLD:AAI1981	KR165437	Animalia;Arthropoda;Insecta;Diptera;Chironomidae;Orthocladiinae;Gymnometriocnemus	Gymnometriocnemus	2013-05-28/06-05	Mingan Archipelago National Park Reserve|Quarry Island	50.21	-63.79
CNMIL951-14	BIOUG13847-E01	BOLD:AAP6873	KR169597	Animalia;Arthropoda;Insecta;Diptera;Chironomidae;Orthocladiinae;Gymnometriocnemus	Gymnometriocnemus brumalis	2013-05-28/06-05	Mingan Archipelago National Park Reserve|Quarry Island	50.21	-63.79
CNMIL952-14	BIOUG13847-E02	BOLD:AAI1981	KR176718	Animalia;Arthropoda;Insecta;Diptera;Chironomidae;Orthocladiinae;Gymnometriocnemus	Gymnometriocnemus	2013-05-28/06-05	Mingan Archipelago National Park Reserve|Quarry Island	50.21	-63.79
CNMIL953-14	BIOUG13847-E03	BOLD:AAI1981	KR178732	Animalia;Arthropoda;Insecta;Diptera;Chironomidae;Orthocladiinae;Gymnometriocnemus	Gymnometriocnemus	2013-05-28/06-05	Mingan Archipelago National Park Reserve|Quarry Island	50.21	-63.79
CNMIL954-14	BIOUG13847-E04	BOLD:ACU0325	KT080580	Animalia;Arthropoda;Insecta;Diptera;Ceratopogonidae;Dasyheleinae;Dasyhelea	Dasyhelea	2013-05-28/06-05	Mingan Archipelago National Park Reserve|Quarry Island	50.21	-63.79
CNMIL955-14	BIOUG13847-E05	BOLD:AAG6455	KT089266	Animalia;Arthropoda;Insecta;Diptera;Ceratopogonidae;Ceratopogoninae;Brachypogon	Brachypogon	2013-05-28/06-05	Mingan Archipelago National Park Reserve|Quarry Island	50.21	-63.79
CNMIL956-14	BIOUG13847-E06	BOLD:AAP6873	KR180024	Animalia;Arthropoda;Insecta;Diptera;Chironomidae;Orthocladiinae;Gymnometriocnemus	Gymnometriocnemus brumalis	2013-05-28/06-05	Mingan Archipelago National Park Reserve|Quarry Island	50.21	-63.79
CNMIL957-14	BIOUG13847-E07	BOLD:AAI1981	KR178771	Animalia;Arthropoda;Insecta;Diptera;Chironomidae;Orthocladiinae;Gymnometriocnemus	Gymnometriocnemus	2013-05-28/06-05	Mingan Archipelago National Park Reserve|Quarry Island	50.21	-63.79
CNMIL959-14	BIOUG13847-E09	BOLD:AAI1981	KR173866	Animalia;Arthropoda;Insecta;Diptera;Chironomidae;Orthocladiinae;Gymnometriocnemus	Gymnometriocnemus	2013-05-28/06-05	Mingan Archipelago National Park Reserve|Quarry Island	50.21	-63.79
CNMIL960-14	BIOUG13847-E10	BOLD:AAP6873	KR166776	Animalia;Arthropoda;Insecta;Diptera;Chironomidae;Orthocladiinae;Gymnometriocnemus	Gymnometriocnemus brumalis	2013-05-28/06-05	Mingan Archipelago National Park Reserve|Quarry Island	50.21	-63.79
CNMIL961-14	BIOUG13847-E11	BOLD:AAH4010	KR243860	Animalia;Arthropoda;Insecta;Diptera;Sciaridae;Bradysiopsis	Bradysiopsis vittigera	2013-05-28/06-05	Mingan Archipelago National Park Reserve|Quarry Island	50.21	-63.79
CNMIL962-14	BIOUG13847-E12	BOLD:AAI1981	KR165010	Animalia;Arthropoda;Insecta;Diptera;Chironomidae;Orthocladiinae;Gymnometriocnemus	Gymnometriocnemus	2013-05-28/06-05	Mingan Archipelago National Park Reserve|Quarry Island	50.21	-63.79
CNMIL963-14	BIOUG13847-F01	BOLD:AAI1981	KR176364	Animalia;Arthropoda;Insecta;Diptera;Chironomidae;Orthocladiinae;Gymnometriocnemus	Gymnometriocnemus	2013-05-28/06-05	Mingan Archipelago National Park Reserve|Quarry Island	50.21	-63.79
CNMIL964-14	BIOUG13847-F02	BOLD:AAI1981	KR169346	Animalia;Arthropoda;Insecta;Diptera;Chironomidae;Orthocladiinae;Gymnometriocnemus	Gymnometriocnemus	2013-05-28/06-05	Mingan Archipelago National Park Reserve|Quarry Island	50.21	-63.79
CNMIL965-14	BIOUG13847-F03	BOLD:AAI1981	MF720507	Animalia;Arthropoda;Insecta;Diptera;Chironomidae;Orthocladiinae;Gymnometriocnemus	Gymnometriocnemus	2013-05-28/06-05	Mingan Archipelago National Park Reserve|Quarry Island	50.21	-63.79
CNMIL966-14	BIOUG13847-F04	BOLD:AAG5426	KR160858	Animalia;Arthropoda;Insecta;Diptera;Chironomidae;Orthocladiinae;Limnophyes	Limnophyes	2013-05-28/06-05	Mingan Archipelago National Park Reserve|Quarry Island	50.21	-63.79
CNMIL967-14	BIOUG13847-F05	BOLD:AAI1981	KR166390	Animalia;Arthropoda;Insecta;Diptera;Chironomidae;Orthocladiinae;Gymnometriocnemus	Gymnometriocnemus	2013-05-28/06-05	Mingan Archipelago National Park Reserve|Quarry Island	50.21	-63.79
CNMIL968-14	BIOUG13847-F06	BOLD:AAI1981	KR177169	Animalia;Arthropoda;Insecta;Diptera;Chironomidae;Orthocladiinae;Gymnometriocnemus	Gymnometriocnemus	2013-05-28/06-05	Mingan Archipelago National Park Reserve|Quarry Island	50.21	-63.79
CNMIL969-14	BIOUG13847-F07	BOLD:AAI1981	KR169039	Animalia;Arthropoda;Insecta;Diptera;Chironomidae;Orthocladiinae;Gymnometriocnemus	Gymnometriocnemus	2013-05-28/06-05	Mingan Archipelago National Park Reserve|Quarry Island	50.21	-63.79
CNMIL970-14	BIOUG13847-F08	BOLD:AAI1981	KR164873	Animalia;Arthropoda;Insecta;Diptera;Chironomidae;Orthocladiinae;Gymnometriocnemus	Gymnometriocnemus	2013-05-28/06-05	Mingan Archipelago National Park Reserve|Quarry Island	50.21	-63.79
CNMIL971-14	BIOUG13847-F09	BOLD:AAB8751	KR163683	Animalia;Arthropoda;Insecta;Diptera;Chironomidae;Orthocladiinae;Halocladius	Halocladius variabilis	2013-05-28/06-05	Mingan Archipelago National Park Reserve|Quarry Island	50.21	-63.79
CNMIL972-14	BIOUG13847-F10	BOLD:AAB8751	KR163049	Animalia;Arthropoda;Insecta;Diptera;Chironomidae;Orthocladiinae;Halocladius	Halocladius variabilis	2013-05-28/06-05	Mingan Archipelago National Park Reserve|Quarry Island	50.21	-63.79
CNMIL973-14	BIOUG13847-F11	BOLD:AAB8751	KR171715	Animalia;Arthropoda;Insecta;Diptera;Chironomidae;Orthocladiinae;Halocladius	Halocladius variabilis	2013-05-28/06-05	Mingan Archipelago National Park Reserve|Quarry Island	50.21	-63.79
CNMIL974-14	BIOUG13847-F12	BOLD:ACK7745	KT080292	Animalia;Arthropoda;Insecta;Diptera;Ceratopogonidae;Ceratopogoninae;Ceratopogon	Ceratopogon	2013-05-28/06-05	Mingan Archipelago National Park Reserve|Quarry Island	50.21	-63.79
CNMIL975-14	BIOUG13847-G01	BOLD:AAH4010	KR256856	Animalia;Arthropoda;Insecta;Diptera;Sciaridae;Bradysiopsis	Bradysiopsis vittigera	2013-05-28/06-05	Mingan Archipelago National Park Reserve|Quarry Island	50.21	-63.79
CNMIL976-14	BIOUG13847-G02	BOLD:ACM9717	KT085405	Animalia;Arthropoda;Insecta;Diptera;Ceratopogonidae;Dasyheleinae;Dasyhelea	Dasyhelea	2013-05-28/06-05	Mingan Archipelago National Park Reserve|Quarry Island	50.21	-63.79
CNMIL977-14	BIOUG13847-G03	BOLD:AAI1981	KR177305	Animalia;Arthropoda;Insecta;Diptera;Chironomidae;Orthocladiinae;Gymnometriocnemus	Gymnometriocnemus	2013-05-28/06-05	Mingan Archipelago National Park Reserve|Quarry Island	50.21	-63.79
CNMIL978-14	BIOUG13847-G04	BOLD:AAG3336	KT083993	Animalia;Arthropoda;Insecta;Diptera;Phoridae;Metopininae;Megaselia	Megaselia	2013-05-28/06-05	Mingan Archipelago National Park Reserve|Quarry Island	50.21	-63.79
CNMIL979-14	BIOUG13847-G05	BOLD:ABZ1582	KR166950	Animalia;Arthropoda;Insecta;Diptera;Chironomidae;Tanypodinae;Ablabesmyia	Ablabesmyia	2013-05-28/06-05	Mingan Archipelago National Park Reserve|Quarry Island	50.21	-63.79
CNMIL980-14	BIOUG13847-G06	BOLD:ACL6124	KT094908	Animalia;Arthropoda;Insecta;Diptera;Phoridae;Metopininae;Megaselia	Megaselia	2013-05-28/06-05	Mingan Archipelago National Park Reserve|Quarry Island	50.21	-63.79
CNMIL981-14	BIOUG13847-G07	BOLD:AAE3567	KR156991	Animalia;Arthropoda;Insecta;Diptera;Chironomidae;Orthocladiinae;Gymnometriocnemus	Gymnometriocnemus volitans	2013-05-28/06-05	Mingan Archipelago National Park Reserve|Quarry Island	50.21	-63.79
CNMIL982-14	BIOUG13847-G08		KR965819	Animalia;Arthropoda;Insecta;Diptera;Chironomidae;Orthocladiinae;Gymnometriocnemus	Gymnometriocnemus	2013-05-28/06-05	Mingan Archipelago National Park Reserve|Quarry Island	50.21	-63.79
CNMIL983-14	BIOUG13847-G09	BOLD:AAG3336	KT085657	Animalia;Arthropoda;Insecta;Diptera;Phoridae;Metopininae;Megaselia	Megaselia	2013-05-28/06-05	Mingan Archipelago National Park Reserve|Quarry Island	50.21	-63.79
CNMIL984-14	BIOUG13847-G10	BOLD:AAG5543	KR161302	Animalia;Arthropoda;Insecta;Diptera;Chironomidae;Orthocladiinae;Halocladius	Halocladius	2013-05-28/06-05	Mingan Archipelago National Park Reserve|Quarry Island	50.21	-63.79
CNMIL985-14	BIOUG13847-G11	BOLD:AAI1981	KR172750	Animalia;Arthropoda;Insecta;Diptera;Chironomidae;Orthocladiinae;Gymnometriocnemus	Gymnometriocnemus	2013-05-28/06-05	Mingan Archipelago National Park Reserve|Quarry Island	50.21	-63.79
CNMIL986-14	BIOUG13847-G12	BOLD:AAI1981	KR161816	Animalia;Arthropoda;Insecta;Diptera;Chironomidae;Orthocladiinae;Gymnometriocnemus	Gymnometriocnemus	2013-05-28/06-05	Mingan Archipelago National Park Reserve|Quarry Island	50.21	-63.79
CNMIL987-14	BIOUG13847-H01	BOLD:AAI1981	KR170677	Animalia;Arthropoda;Insecta;Diptera;Chironomidae;Orthocladiinae;Gymnometriocnemus	Gymnometriocnemus	2013-05-28/06-05	Mingan Archipelago National Park Reserve|Quarry Island	50.21	-63.79
CNMIL988-14	BIOUG13847-H02	BOLD:AAI1981	KR174710	Animalia;Arthropoda;Insecta;Diptera;Chironomidae;Orthocladiinae;Gymnometriocnemus	Gymnometriocnemus	2013-05-28/06-05	Mingan Archipelago National Park Reserve|Quarry Island	50.21	-63.79
CNMIL989-14	BIOUG13847-H03	BOLD:AAG5426	KR159936	Animalia;Arthropoda;Insecta;Diptera;Chironomidae;Orthocladiinae;Limnophyes	Limnophyes	2013-05-28/06-05	Mingan Archipelago National Park Reserve|Quarry Island	50.21	-63.79
CNMIL990-14	BIOUG13847-H04	BOLD:AAG3326	KT082280	Animalia;Arthropoda;Insecta;Diptera;Phoridae;Metopininae;Megaselia	Megaselia	2013-05-28/06-05	Mingan Archipelago National Park Reserve|Quarry Island	50.21	-63.79
CNMIL991-14	BIOUG13847-H05	BOLD:ACU0325	KT086059	Animalia;Arthropoda;Insecta;Diptera;Ceratopogonidae;Dasyheleinae;Dasyhelea	Dasyhelea	2013-05-28/06-05	Mingan Archipelago National Park Reserve|Quarry Island	50.21	-63.79
CNMIL992-14	BIOUG13847-H06	BOLD:AAI1981	KR178215	Animalia;Arthropoda;Insecta;Diptera;Chironomidae;Orthocladiinae;Gymnometriocnemus	Gymnometriocnemus	2013-05-28/06-05	Mingan Archipelago National Park Reserve|Quarry Island	50.21	-63.79
CNMIL993-14	BIOUG13847-H07	BOLD:AAH4010	KR238194	Animalia;Arthropoda;Insecta;Diptera;Sciaridae;Bradysiopsis	Bradysiopsis vittigera	2013-05-28/06-05	Mingan Archipelago National Park Reserve|Quarry Island	50.21	-63.79
CNMIL994-14	BIOUG13847-H08	BOLD:AAC9278	KR165856	Animalia;Arthropoda;Insecta;Diptera;Chironomidae;Orthocladiinae;Limnophyes	Limnophyes schnelli	2013-05-28/06-05	Mingan Archipelago National Park Reserve|Quarry Island	50.21	-63.79
CNMIL995-14	BIOUG13847-H09	BOLD:AAI1981	KR163510	Animalia;Arthropoda;Insecta;Diptera;Chironomidae;Orthocladiinae;Gymnometriocnemus	Gymnometriocnemus	2013-05-28/06-05	Mingan Archipelago National Park Reserve|Quarry Island	50.21	-63.79
CNMIL996-14	BIOUG13847-H10	BOLD:AAI1981	KR165173	Animalia;Arthropoda;Insecta;Diptera;Chironomidae;Orthocladiinae;Gymnometriocnemus	Gymnometriocnemus	2013-05-28/06-05	Mingan Archipelago National Park Reserve|Quarry Island	50.21	-63.79
CNMIL997-14	BIOUG13847-H11	BOLD:AAP9068	KT075688	Animalia;Arthropoda;Insecta;Diptera;Ceratopogonidae;Dasyheleinae;Dasyhelea	Dasyhelea	2013-05-28/06-05	Mingan Archipelago National Park Reserve|Quarry Island	50.21	-63.79
CNMIL998-14	BIOUG13866-A01	BOLD:AAI1981	KR174116	Animalia;Arthropoda;Insecta;Diptera;Chironomidae;Orthocladiinae;Gymnometriocnemus	Gymnometriocnemus	2013-05-28/06-05	Mingan Archipelago National Park Reserve|Quarry Island	50.21	-63.79
CNMIL999-14	BIOUG13866-A02	BOLD:AAI1981	KR166974	Animalia;Arthropoda;Insecta;Diptera;Chironomidae;Orthocladiinae;Gymnometriocnemus	Gymnometriocnemus	2013-05-28/06-05	Mingan Archipelago National Park Reserve|Quarry Island	50.21	-63.79
CNMIM002-14	BIOUG13750-A06		MG485925	Animalia;Arthropoda;Insecta;Hymenoptera;Diapriidae	Diapriidae	2013-09-02/12	Mingan Archipelago National Park Reserve|Quarry Island	50.21	-63.79
CNMIM003-14	BIOUG13750-A07	BOLD:ACB0899	KR414756	Animalia;Arthropoda;Insecta;Hymenoptera;Ceraphronidae	Megaspilidae	2013-09-02/12	Mingan Archipelago National Park Reserve|Quarry Island	50.21	-63.79
CNMIM004-14	BIOUG13750-A08	BOLD:ACB2399	KR406660	Animalia;Arthropoda;Insecta;Hymenoptera;Ceraphronidae	Megaspilidae	2013-09-02/12	Mingan Archipelago National Park Reserve|Quarry Island	50.21	-63.79
CNMIM005-14	BIOUG13750-A09		MG511039	Animalia;Arthropoda;Insecta;Hymenoptera;Pteromalidae	Pteromalidae	2013-09-02/12	Mingan Archipelago National Park Reserve|Quarry Island	50.21	-63.79
CNMIM006-14	BIOUG13750-A10	BOLD:AAU9074	KR368950	Animalia;Arthropoda;Insecta;Hymenoptera;Platygastridae;Platygastrinae;Synopeas	Synopeas	2013-09-02/12	Mingan Archipelago National Park Reserve|Quarry Island	50.21	-63.79
CNMIM007-14	BIOUG13750-A11	BOLD:AAU8334	KR415912	Animalia;Arthropoda;Insecta;Hymenoptera;Figitidae;Eucoilinae	Eucoilinae	2013-09-02/12	Mingan Archipelago National Park Reserve|Quarry Island	50.21	-63.79
CNMIM008-14	BIOUG13750-A12		MG510078	Animalia;Arthropoda;Insecta;Hymenoptera;Platygastridae;Platygastrinae;Synopeas	Synopeas	2013-09-02/12	Mingan Archipelago National Park Reserve|Quarry Island	50.21	-63.79
CNMIM010-14	BIOUG13750-B02	BOLD:ACL8401	KR365932	Animalia;Arthropoda;Insecta;Hymenoptera;Encyrtidae	Encyrtidae	2013-09-02/12	Mingan Archipelago National Park Reserve|Quarry Island	50.21	-63.79
CNMIM012-14	BIOUG13750-B04	BOLD:AAU9048	KR367053	Animalia;Arthropoda;Insecta;Hymenoptera;Platygastridae;Platygastrinae;Synopeas	Synopeas	2013-09-02/12	Mingan Archipelago National Park Reserve|Quarry Island	50.21	-63.79
CNMIM013-14	BIOUG13750-B05		MG512439	Animalia;Arthropoda;Insecta;Hymenoptera;Platygastridae;Platygastrinae;Synopeas	Synopeas	2013-09-02/12	Mingan Archipelago National Park Reserve|Quarry Island	50.21	-63.79
CNMIM014-14	BIOUG13750-B06		MG514752	Animalia;Arthropoda;Insecta;Hymenoptera;Pteromalidae	Pteromalidae	2013-09-02/12	Mingan Archipelago National Park Reserve|Quarry Island	50.21	-63.79
CNMIM015-14	BIOUG13750-B07	BOLD:AAA6280	KR410677	Animalia;Arthropoda;Insecta;Hymenoptera;Ichneumonidae;Cryptinae;Gelis	Gelis	2013-09-02/12	Mingan Archipelago National Park Reserve|Quarry Island	50.21	-63.79
CNMIM016-14	BIOUG13750-B08	BOLD:AAU9074	KR373972	Animalia;Arthropoda;Insecta;Hymenoptera;Platygastridae;Platygastrinae;Synopeas	Synopeas	2013-09-02/12	Mingan Archipelago National Park Reserve|Quarry Island	50.21	-63.79
CNMIM019-14	BIOUG13750-B11	BOLD:ACI3357	KR365593	Animalia;Arthropoda;Insecta;Hymenoptera;Platygastridae	Platygastridae	2013-09-02/12	Mingan Archipelago National Park Reserve|Quarry Island	50.21	-63.79
CNMIM021-14	BIOUG13750-C01	BOLD:ACE0080	KR371737	Animalia;Arthropoda;Insecta;Hymenoptera;Platygastridae;Platygastrinae;Synopeas	Synopeas	2013-09-02/12	Mingan Archipelago National Park Reserve|Quarry Island	50.21	-63.79
CNMIM022-14	BIOUG13750-C02	BOLD:ACJ5707	KR409679	Animalia;Arthropoda;Insecta;Hymenoptera;Braconidae;Rhyssalinae;Oncophanes	Rhyssalinae	2013-09-02/12	Mingan Archipelago National Park Reserve|Quarry Island	50.21	-63.79
CNMIM025-14	BIOUG13750-C05		KR370617	Animalia;Arthropoda;Insecta;Hymenoptera;Pteromalidae;Pteromalinae;Cecidostiba	Cecidostiba	2013-09-02/12	Mingan Archipelago National Park Reserve|Quarry Island	50.21	-63.79
CNMIM027-14	BIOUG13750-C07	BOLD:AAU9048	KR369984	Animalia;Arthropoda;Insecta;Hymenoptera;Platygastridae;Platygastrinae;Synopeas	Synopeas	2013-09-02/12	Mingan Archipelago National Park Reserve|Quarry Island	50.21	-63.79
CNMIM030-14	BIOUG13750-C10	BOLD:AAU9048	KR373242	Animalia;Arthropoda;Insecta;Hymenoptera;Platygastridae;Platygastrinae;Synopeas	Synopeas	2013-09-02/12	Mingan Archipelago National Park Reserve|Quarry Island	50.21	-63.79
CNMIM033-14	BIOUG13750-D01	BOLD:AAU9131	KR369912	Animalia;Arthropoda;Insecta;Hymenoptera;Aphelinidae	Aphelinidae	2013-09-02/12	Mingan Archipelago National Park Reserve|Quarry Island	50.21	-63.79
CNMIM034-14	BIOUG13750-D02	BOLD:AAU9131	KR370035	Animalia;Arthropoda;Insecta;Hymenoptera;Aphelinidae	Aphelinidae	2013-09-02/12	Mingan Archipelago National Park Reserve|Quarry Island	50.21	-63.79
CNMIM035-14	BIOUG13750-D03	BOLD:AAF7225	KR406782	Animalia;Arthropoda;Insecta;Hymenoptera;Braconidae;Aphidiinae;Aphidius	Aphidius schimitscheki	2013-09-02/12	Mingan Archipelago National Park Reserve|Quarry Island	50.21	-63.79
CNMIM036-14	BIOUG13750-D04	BOLD:ACI5220	KR404754	Animalia;Arthropoda;Insecta;Hymenoptera;Braconidae;Alysiinae;Dinotrema	Dinotrema	2013-09-02/12	Mingan Archipelago National Park Reserve|Quarry Island	50.21	-63.79
CNMIM037-14	BIOUG13750-D05	BOLD:AAF4417	KR405392	Animalia;Arthropoda;Insecta;Hymenoptera;Ichneumonidae;Cryptinae	Cryptinae	2013-09-02/12	Mingan Archipelago National Park Reserve|Quarry Island	50.21	-63.79
CNMIM038-14	BIOUG13750-D06	BOLD:ACN3172	KR418151	Animalia;Arthropoda;Insecta;Hymenoptera;Eulophidae	Eulophidae	2013-09-02/12	Mingan Archipelago National Park Reserve|Quarry Island	50.21	-63.79
CNMIM039-14	BIOUG13750-D07	BOLD:AAC9533	KR410529	Animalia;Arthropoda;Insecta;Hymenoptera;Braconidae;Aphidiinae;Praon	Praon	2013-09-02/12	Mingan Archipelago National Park Reserve|Quarry Island	50.21	-63.79
CNMIM040-14	BIOUG13750-D08	BOLD:AAU9074	KR365302	Animalia;Arthropoda;Insecta;Hymenoptera;Platygastridae;Platygastrinae;Synopeas	Synopeas	2013-09-02/12	Mingan Archipelago National Park Reserve|Quarry Island	50.21	-63.79
CNMIM042-14	BIOUG13750-D10	BOLD:AAU9326	KR371303	Animalia;Arthropoda;Insecta;Hymenoptera;Platygastridae;Scelioninae;Telenomus	Telenomus	2013-09-02/12	Mingan Archipelago National Park Reserve|Quarry Island	50.21	-63.79
CNMIM043-14	BIOUG13750-D11		MG484259	Animalia;Arthropoda;Insecta;Hymenoptera;Diapriidae	Diapriidae	2013-09-02/12	Mingan Archipelago National Park Reserve|Quarry Island	50.21	-63.79
CNMIM044-14	BIOUG13750-D12	BOLD:ACB8863	KR366356	Animalia;Arthropoda;Insecta;Hymenoptera;Platygastridae;Scelioninae;Telenomus	Telenomus	2013-09-02/12	Mingan Archipelago National Park Reserve|Quarry Island	50.21	-63.79
CNMIM045-14	BIOUG13750-E01	BOLD:ACD0061	KR375585	Animalia;Arthropoda;Insecta;Hymenoptera;Platygastridae	Platygastridae	2013-09-02/12	Mingan Archipelago National Park Reserve|Quarry Island	50.21	-63.79
CNMIM047-14	BIOUG13750-E03	BOLD:AAU9048	KR375042	Animalia;Arthropoda;Insecta;Hymenoptera;Platygastridae;Platygastrinae;Synopeas	Synopeas	2013-09-02/12	Mingan Archipelago National Park Reserve|Quarry Island	50.21	-63.79
CNMIM048-14	BIOUG13750-E04	BOLD:AAK2024	KR411934	Animalia;Arthropoda;Insecta;Hymenoptera;Braconidae;Aphidiinae	Aphidiinae	2013-09-02/12	Mingan Archipelago National Park Reserve|Quarry Island	50.21	-63.79
CNMIM049-14	BIOUG13750-E05		KR410432	Animalia;Arthropoda;Insecta;Hymenoptera;Braconidae;Aphidiinae	Aphidiinae	2013-09-02/12	Mingan Archipelago National Park Reserve|Quarry Island	50.21	-63.79
CNMIM053-14	BIOUG13750-E09	BOLD:ACJ0613	KR403947	Animalia;Arthropoda;Insecta;Hymenoptera;Ceraphronidae	Megaspilidae	2013-09-02/12	Mingan Archipelago National Park Reserve|Quarry Island	50.21	-63.79
CNMIM054-14	BIOUG13750-E10	BOLD:AAU9048	KR369719	Animalia;Arthropoda;Insecta;Hymenoptera;Platygastridae;Platygastrinae;Synopeas	Synopeas	2013-09-02/12	Mingan Archipelago National Park Reserve|Quarry Island	50.21	-63.79
CNMIM055-14	BIOUG13750-E11	BOLD:AAG0781	KR367567	Animalia;Arthropoda;Insecta;Hymenoptera;Figitidae;Charipinae;Alloxysta	Alloxysta	2013-09-02/12	Mingan Archipelago National Park Reserve|Quarry Island	50.21	-63.79
CNMIM056-14	BIOUG13750-E12	BOLD:AAU9048	KR368474	Animalia;Arthropoda;Insecta;Hymenoptera;Platygastridae;Platygastrinae;Synopeas	Synopeas	2013-09-02/12	Mingan Archipelago National Park Reserve|Quarry Island	50.21	-63.79
CNMIM057-14	BIOUG13750-F01	BOLD:ABZ0856	KR411176	Animalia;Arthropoda;Insecta;Hymenoptera;Ichneumonidae;Orthocentrinae;Plectiscidea	Plectiscidea	2013-09-02/12	Mingan Archipelago National Park Reserve|Quarry Island	50.21	-63.79
CNMIM058-14	BIOUG13750-F02		MF900304	Animalia;Arthropoda;Insecta;Hymenoptera;Eulophidae	Eulophidae	2013-09-02/12	Mingan Archipelago National Park Reserve|Quarry Island	50.21	-63.79
CNMIM059-14	BIOUG13750-F03	BOLD:AAG1488	MG481192	Animalia;Arthropoda;Insecta;Hymenoptera;Mymaridae	Mymaridae	2013-09-02/12	Mingan Archipelago National Park Reserve|Quarry Island	50.21	-63.79
CNMIM060-14	BIOUG13750-F04	BOLD:AAU9074	KR369437	Animalia;Arthropoda;Insecta;Hymenoptera;Platygastridae;Platygastrinae;Synopeas	Synopeas	2013-09-02/12	Mingan Archipelago National Park Reserve|Quarry Island	50.21	-63.79
CNMIM061-14	BIOUG13750-F05	BOLD:AAN8098	KR369307	Animalia;Arthropoda;Insecta;Hymenoptera;Platygastridae;Scelioninae;Telenomus	Telenomus	2013-09-02/12	Mingan Archipelago National Park Reserve|Quarry Island	50.21	-63.79
CNMIM062-14	BIOUG13750-F06	BOLD:AAU9048	KR373019	Animalia;Arthropoda;Insecta;Hymenoptera;Platygastridae;Platygastrinae;Synopeas	Synopeas	2013-09-02/12	Mingan Archipelago National Park Reserve|Quarry Island	50.21	-63.79
CNMIM063-14	BIOUG13750-F07	BOLD:AAU9048	KR366164	Animalia;Arthropoda;Insecta;Hymenoptera;Platygastridae;Platygastrinae;Synopeas	Synopeas	2013-09-02/12	Mingan Archipelago National Park Reserve|Quarry Island	50.21	-63.79
CNMIM064-14	BIOUG13750-F08	BOLD:AAU9048	KR374615	Animalia;Arthropoda;Insecta;Hymenoptera;Platygastridae;Platygastrinae;Synopeas	Synopeas	2013-09-02/12	Mingan Archipelago National Park Reserve|Quarry Island	50.21	-63.79
CNMIM065-14	BIOUG13750-F09	BOLD:AAU9048	KR375468	Animalia;Arthropoda;Insecta;Hymenoptera;Platygastridae;Platygastrinae;Synopeas	Synopeas	2013-09-02/12	Mingan Archipelago National Park Reserve|Quarry Island	50.21	-63.79
CNMIM066-14	BIOUG13750-F10	BOLD:ACI7201	KR375005	Animalia;Arthropoda;Insecta;Hymenoptera;Platygastridae;Platygastrinae;Leptacis	Leptacis	2013-09-02/12	Mingan Archipelago National Park Reserve|Quarry Island	50.21	-63.79
CNMIM067-14	BIOUG13750-F11	BOLD:AAU9048	KR367416	Animalia;Arthropoda;Insecta;Hymenoptera;Platygastridae;Platygastrinae;Synopeas	Synopeas	2013-09-02/12	Mingan Archipelago National Park Reserve|Quarry Island	50.21	-63.79
CNMIM068-14	BIOUG13750-F12	BOLD:AAU9048	KR375369	Animalia;Arthropoda;Insecta;Hymenoptera;Platygastridae;Platygastrinae;Synopeas	Synopeas	2013-09-02/12	Mingan Archipelago National Park Reserve|Quarry Island	50.21	-63.79
CNMIM069-14	BIOUG13750-G01	BOLD:ACN5649	KR419244	Animalia;Arthropoda;Insecta;Hymenoptera;Eulophidae	Eulophidae	2013-09-02/12	Mingan Archipelago National Park Reserve|Quarry Island	50.21	-63.79
CNMIM071-14	BIOUG13750-G03	BOLD:AAU9048	KR372164	Animalia;Arthropoda;Insecta;Hymenoptera;Platygastridae;Platygastrinae;Synopeas	Synopeas	2013-09-02/12	Mingan Archipelago National Park Reserve|Quarry Island	50.21	-63.79
CNMIM073-14	BIOUG13750-G05	BOLD:ACP7404	KR411055	Animalia;Arthropoda;Insecta;Hymenoptera;Figitidae;Eucoilinae	Eucoilinae	2013-09-02/12	Mingan Archipelago National Park Reserve|Quarry Island	50.21	-63.79
CNMIM074-14	BIOUG13750-G06		KR373286	Animalia;Arthropoda;Insecta;Hymenoptera;Pteromalidae	Pteromalidae	2013-09-02/12	Mingan Archipelago National Park Reserve|Quarry Island	50.21	-63.79
CNMIM075-14	BIOUG13750-G07	BOLD:AAN7666	KR375611	Animalia;Arthropoda;Insecta;Hymenoptera;Platygastridae;Scelioninae;Telenomus	Telenomus	2013-09-02/12	Mingan Archipelago National Park Reserve|Quarry Island	50.21	-63.79
CNMIM077-14	BIOUG13750-G09	BOLD:AAE7186	KR417180	Animalia;Arthropoda;Insecta;Hymenoptera;Braconidae;Aphidiinae;Praon	Praon volucre	2013-09-02/12	Mingan Archipelago National Park Reserve|Quarry Island	50.21	-63.79
CNMIM080-14	BIOUG13750-G12	BOLD:ACP7404	KR415216	Animalia;Arthropoda;Insecta;Hymenoptera;Figitidae;Eucoilinae	Eucoilinae	2013-09-02/12	Mingan Archipelago National Park Reserve|Quarry Island	50.21	-63.79
CNMIM081-14	BIOUG13750-H01		MG479726	Animalia;Arthropoda;Insecta;Hymenoptera;Eulophidae;Tetrastichinae;Baryscapus	Baryscapus	2013-09-02/12	Mingan Archipelago National Park Reserve|Quarry Island	50.21	-63.79
CNMIM082-14	BIOUG13750-H02	BOLD:AAU9074	KR371683	Animalia;Arthropoda;Insecta;Hymenoptera;Platygastridae;Platygastrinae;Synopeas	Synopeas	2013-09-02/12	Mingan Archipelago National Park Reserve|Quarry Island	50.21	-63.79
CNMIM083-14	BIOUG13750-H03		MG487370	Animalia;Arthropoda;Insecta;Hymenoptera;Diapriidae	Diapriidae	2013-09-02/12	Mingan Archipelago National Park Reserve|Quarry Island	50.21	-63.79
CNMIM087-14	BIOUG13750-H07	BOLD:AAH1774	KR412028	Animalia;Arthropoda;Insecta;Hymenoptera;Ichneumonidae;Orthocentrinae;Proclitus	Proclitus	2013-09-02/12	Mingan Archipelago National Park Reserve|Quarry Island	50.21	-63.79
CNMIM088-14	BIOUG13750-H08	BOLD:ACE6265	KR401775	Animalia;Arthropoda;Insecta;Hymenoptera;Braconidae;Hormiinae;Hormius	Hormius moniliatus	2013-09-02/12	Mingan Archipelago National Park Reserve|Quarry Island	50.21	-63.79
CNMIM090-14	BIOUG13750-H10	BOLD:ACB8863	KR367095	Animalia;Arthropoda;Insecta;Hymenoptera;Platygastridae;Scelioninae;Telenomus	Telenomus	2013-09-02/12	Mingan Archipelago National Park Reserve|Quarry Island	50.21	-63.79
CNMIM093-14	BIOUG13795-A04	BOLD:AAX6151	KR344464	Animalia;Arthropoda;Insecta;Hemiptera;Aphididae;Aphidinae;Neoamphorophora	Neoamphorophora kalmiae	2013-09-02/12	Mingan Archipelago National Park Reserve|Quarry Island	50.21	-63.79
CNMIM094-14	BIOUG13795-A05	BOLD:AAB9717	KR342702	Animalia;Arthropoda;Insecta;Hemiptera;Aphididae;Aphidinae;Pseudacaudella	Pseudacaudella rubida	2013-09-02/12	Mingan Archipelago National Park Reserve|Quarry Island	50.21	-63.79
CNMIM095-14	BIOUG13795-A06	BOLD:AAN8289	KR341666	Animalia;Arthropoda;Insecta;Hemiptera;Cicadellidae;Typhlocybinae;Empoasca	Empoasca	2013-09-02/12	Mingan Archipelago National Park Reserve|Quarry Island	50.21	-63.79
CNMIM096-14	BIOUG13795-A07	BOLD:AAN8289	KR340983	Animalia;Arthropoda;Insecta;Hemiptera;Cicadellidae;Typhlocybinae;Empoasca	Empoasca	2013-09-02/12	Mingan Archipelago National Park Reserve|Quarry Island	50.21	-63.79
CNMIM097-14	BIOUG13795-A08	BOLD:AAN8289	KR340989	Animalia;Arthropoda;Insecta;Hemiptera;Cicadellidae;Typhlocybinae;Empoasca	Empoasca	2013-09-02/12	Mingan Archipelago National Park Reserve|Quarry Island	50.21	-63.79
CNMIM098-14	BIOUG13795-A09	BOLD:AAN8289	KR343669	Animalia;Arthropoda;Insecta;Hemiptera;Cicadellidae;Typhlocybinae;Empoasca	Empoasca	2013-09-02/12	Mingan Archipelago National Park Reserve|Quarry Island	50.21	-63.79
CNMIM099-14	BIOUG13795-A10	BOLD:AAE3015	KR343312	Animalia;Arthropoda;Insecta;Hemiptera;Aphididae;Aphidinae;Capitophorus	Capitophorus elaeagni	2013-09-02/12	Mingan Archipelago National Park Reserve|Quarry Island	50.21	-63.79
CNMIM100-14	BIOUG13795-A11	BOLD:AAN8289	KR343289	Animalia;Arthropoda;Insecta;Hemiptera;Cicadellidae;Typhlocybinae;Empoasca	Empoasca	2013-09-02/12	Mingan Archipelago National Park Reserve|Quarry Island	50.21	-63.79
CNMIM101-14	BIOUG13795-A12	BOLD:AAN8289	KR345221	Animalia;Arthropoda;Insecta;Hemiptera;Cicadellidae;Typhlocybinae;Empoasca	Empoasca	2013-09-02/12	Mingan Archipelago National Park Reserve|Quarry Island	50.21	-63.79
CNMIM102-14	BIOUG13795-B01	BOLD:AAN8289	KR345701	Animalia;Arthropoda;Insecta;Hemiptera;Cicadellidae;Typhlocybinae;Empoasca	Empoasca	2013-09-02/12	Mingan Archipelago National Park Reserve|Quarry Island	50.21	-63.79
CNMIM103-14	BIOUG13796-D10	BOLD:ACN5016	KR386506	Animalia;Arthropoda;Insecta;Diptera;Limoniidae;Limoniinae	Limoniinae	2013-09-02/12	Mingan Archipelago National Park Reserve|Quarry Island	50.21	-63.79
CNMIM104-14	BIOUG13796-D11	BOLD:AAB4657	KR173857	Animalia;Arthropoda;Insecta;Diptera;Chironomidae;Chironominae;Chironomus	Chironomus maturus	2013-09-02/12	Mingan Archipelago National Park Reserve|Quarry Island	50.21	-63.79
CNMIM105-14	BIOUG13796-D12	BOLD:AAG4892	KR236512	Animalia;Arthropoda;Insecta;Diptera;Mycetophilidae;Sciophilinae;Sciophila	Sciophila hirta	2013-09-02/12	Mingan Archipelago National Park Reserve|Quarry Island	50.21	-63.79
CNMIM106-14	BIOUG13796-E01	BOLD:AAF8971	KR395533	Animalia;Arthropoda;Insecta;Diptera;Limoniidae	Limoniidae	2013-09-02/12	Mingan Archipelago National Park Reserve|Quarry Island	50.21	-63.79
CNMIM107-14	BIOUG13796-E02	BOLD:ABA6451	KT080448	Animalia;Arthropoda;Insecta;Diptera;Anthomyiidae;Anthomyiinae;Lasiomma	Lasiomma octoguttatum	2013-09-02/12	Mingan Archipelago National Park Reserve|Quarry Island	50.21	-63.79
CNMIM108-14	BIOUG13796-E03	BOLD:ACP6334	KT083935	Animalia;Arthropoda;Insecta;Diptera;Anthomyiidae;Anthomyiinae;Botanophila	Botanophila profuga	2013-09-02/12	Mingan Archipelago National Park Reserve|Quarry Island	50.21	-63.79
CNMIM109-14	BIOUG13796-E04	BOLD:AAA7374	KR398533	Animalia;Arthropoda;Insecta;Diptera;Syrphidae;Syrphinae;Sphaerophoria	Sphaerophoria	2013-09-02/12	Mingan Archipelago National Park Reserve|Quarry Island	50.21	-63.79
CNMIM110-14	BIOUG13796-E05	BOLD:AAG4872	KR255385	Animalia;Arthropoda;Insecta;Diptera;Mycetophilidae;Mycetophilinae;Mycetophilini;Mycetophila	Mycetophila perpallida		Mingan Archipelago National Park Reserve|Quarry Island	50.21	-63.79
CNMIM111-14	BIOUG13796-E06	BOLD:AAB4657	KR160544	Animalia;Arthropoda;Insecta;Diptera;Chironomidae;Chironominae;Chironomus	Chironomus maturus	2013-09-02/12	Mingan Archipelago National Park Reserve|Quarry Island	50.21	-63.79
CNMIM112-14	BIOUG13796-E07	BOLD:ACI9361	KR382282	Animalia;Arthropoda;Insecta;Diptera;Limoniidae	Limoniidae	2013-09-02/12	Mingan Archipelago National Park Reserve|Quarry Island	50.21	-63.79
CNMIM113-14	BIOUG13796-E08	BOLD:ACL6269	KR245158	Animalia;Arthropoda;Insecta;Diptera;Mycetophilidae;Sciophilinae;Sciophila	Sciophila		Mingan Archipelago National Park Reserve|Quarry Island	50.21	-63.79
CNMIM114-14	BIOUG13796-E09	BOLD:AAE8903	KT086355	Animalia;Arthropoda;Insecta;Diptera;Muscidae;Coenosiinae;Coenosia	Coenosia mollicula	2013-09-02/12	Mingan Archipelago National Park Reserve|Quarry Island	50.21	-63.79
CNMIM115-14	BIOUG13796-E10	BOLD:AAL9147	KR244329	Animalia;Arthropoda;Insecta;Diptera;Mycetophilidae;Mycetophilinae;Mycetophilini;Trichonta	Trichonta		Mingan Archipelago National Park Reserve|Quarry Island	50.21	-63.79
CNMIM116-14	BIOUG13796-E11	BOLD:AAG4872	KR239436	Animalia;Arthropoda;Insecta;Diptera;Mycetophilidae;Mycetophilinae;Mycetophilini;Mycetophila	Mycetophila perpallida		Mingan Archipelago National Park Reserve|Quarry Island	50.21	-63.79
CNMIM117-14	BIOUG13796-E12	BOLD:AAM8975	KR238352	Animalia;Arthropoda;Insecta;Diptera;Mycetophilidae;Sciophilinae;Sciophila	Sciophila	2013-09-02/12	Mingan Archipelago National Park Reserve|Quarry Island	50.21	-63.79
CNMIM118-14	BIOUG13796-F01	BOLD:ACP6334	KT094857	Animalia;Arthropoda;Insecta;Diptera;Anthomyiidae;Anthomyiinae;Botanophila	Botanophila profuga	2013-09-02/12	Mingan Archipelago National Park Reserve|Quarry Island	50.21	-63.79
CNMIM119-14	BIOUG13796-F02	BOLD:AAG4872	KR240959	Animalia;Arthropoda;Insecta;Diptera;Mycetophilidae;Mycetophilinae;Mycetophilini;Mycetophila	Mycetophila perpallida		Mingan Archipelago National Park Reserve|Quarry Island	50.21	-63.79
CNMIM120-14	BIOUG13796-F03	BOLD:AAG4872	KR253970	Animalia;Arthropoda;Insecta;Diptera;Mycetophilidae;Mycetophilinae;Mycetophilini;Mycetophila	Mycetophila perpallida		Mingan Archipelago National Park Reserve|Quarry Island	50.21	-63.79
CNMIM121-14	BIOUG13796-F04	BOLD:AAG4872	KR249781	Animalia;Arthropoda;Insecta;Diptera;Mycetophilidae;Mycetophilinae;Mycetophilini;Mycetophila	Mycetophila perpallida		Mingan Archipelago National Park Reserve|Quarry Island	50.21	-63.79
CNMIM122-14	BIOUG13796-F05	BOLD:AAL9147	KR250937	Animalia;Arthropoda;Insecta;Diptera;Mycetophilidae;Mycetophilinae;Mycetophilini;Trichonta	Trichonta		Mingan Archipelago National Park Reserve|Quarry Island	50.21	-63.79
CNMIM123-14	BIOUG13796-F06	BOLD:AAG4872	KR254071	Animalia;Arthropoda;Insecta;Diptera;Mycetophilidae;Mycetophilinae;Mycetophilini;Mycetophila	Mycetophila perpallida		Mingan Archipelago National Park Reserve|Quarry Island	50.21	-63.79
CNMIM124-14	BIOUG13796-F07	BOLD:AAE8903	KT077646	Animalia;Arthropoda;Insecta;Diptera;Muscidae;Coenosiinae;Coenosia	Coenosia mollicula	2013-09-02/12	Mingan Archipelago National Park Reserve|Quarry Island	50.21	-63.79
CNMIM125-14	BIOUG13796-F08	BOLD:AAG4872	KR237367	Animalia;Arthropoda;Insecta;Diptera;Mycetophilidae;Mycetophilinae;Mycetophilini;Mycetophila	Mycetophila perpallida		Mingan Archipelago National Park Reserve|Quarry Island	50.21	-63.79
CNMIM126-14	BIOUG13796-F09	BOLD:AAG4872	KR256470	Animalia;Arthropoda;Insecta;Diptera;Mycetophilidae;Mycetophilinae;Mycetophilini;Mycetophila	Mycetophila perpallida		Mingan Archipelago National Park Reserve|Quarry Island	50.21	-63.79
CNMIM127-14	BIOUG13796-F10	BOLD:AAG4872	KR238376	Animalia;Arthropoda;Insecta;Diptera;Mycetophilidae;Mycetophilinae;Mycetophilini;Mycetophila	Mycetophila perpallida		Mingan Archipelago National Park Reserve|Quarry Island	50.21	-63.79
CNMIM128-14	BIOUG13796-F11	BOLD:AAG2466	KT080725	Animalia;Arthropoda;Insecta;Diptera;Anthomyiidae;Pegomyinae;Pegomya	Pegomya geniculata	2013-09-02/12	Mingan Archipelago National Park Reserve|Quarry Island	50.21	-63.79
CNMIM129-14	BIOUG13796-F12	BOLD:AAG4872	KR240538	Animalia;Arthropoda;Insecta;Diptera;Mycetophilidae;Mycetophilinae;Mycetophilini;Mycetophila	Mycetophila perpallida		Mingan Archipelago National Park Reserve|Quarry Island	50.21	-63.79
CNMIM130-14	BIOUG13796-G01	BOLD:AAG4872	KR241814	Animalia;Arthropoda;Insecta;Diptera;Mycetophilidae;Mycetophilinae;Mycetophilini;Mycetophila	Mycetophila perpallida		Mingan Archipelago National Park Reserve|Quarry Island	50.21	-63.79
CNMIM131-14	BIOUG13796-G02	BOLD:AAG4952	KR243738	Animalia;Arthropoda;Insecta;Diptera;Mycetophilidae;Mycetophilinae;Brevicornu	Brevicornu		Mingan Archipelago National Park Reserve|Quarry Island	50.21	-63.79
CNMIM132-14	BIOUG13796-G03	BOLD:AAD0853	KR398962	Animalia;Arthropoda;Insecta;Diptera;Scathophagidae;Scathophaginae;Scathophaga	Scathophaga furcata	2013-09-02/12	Mingan Archipelago National Park Reserve|Quarry Island	50.21	-63.79
CNMIM133-14	BIOUG13796-G04	BOLD:AAG4872	KR256760	Animalia;Arthropoda;Insecta;Diptera;Mycetophilidae;Mycetophilinae;Mycetophilini;Mycetophila	Mycetophila perpallida		Mingan Archipelago National Park Reserve|Quarry Island	50.21	-63.79
CNMIM134-14	BIOUG13796-G05	BOLD:AAN5494	KT077110	Animalia;Arthropoda;Insecta;Diptera;Anthomyiidae;Pegomyinae;Pegoplata	Pegoplata nigroscutellata	2013-09-02/12	Mingan Archipelago National Park Reserve|Quarry Island	50.21	-63.79
CNMIM135-14	BIOUG13796-G06	BOLD:AAG4872	KR249106	Animalia;Arthropoda;Insecta;Diptera;Mycetophilidae;Mycetophilinae;Mycetophilini;Mycetophila	Mycetophila perpallida		Mingan Archipelago National Park Reserve|Quarry Island	50.21	-63.79
CNMIM136-14	BIOUG13796-G07	BOLD:AAG4872	KR248566	Animalia;Arthropoda;Insecta;Diptera;Mycetophilidae;Mycetophilinae;Mycetophilini;Mycetophila	Mycetophila perpallida		Mingan Archipelago National Park Reserve|Quarry Island	50.21	-63.79
CNMIM137-14	BIOUG13796-G08	BOLD:ACL0331	KR249622	Animalia;Arthropoda;Insecta;Diptera;Mycetophilidae;Mycetophilinae;Exechiini;Cordyla	Cordyla		Mingan Archipelago National Park Reserve|Quarry Island	50.21	-63.79
CNMIM138-14	BIOUG13796-G09	BOLD:AAG4872	KR239092	Animalia;Arthropoda;Insecta;Diptera;Mycetophilidae;Mycetophilinae;Mycetophilini;Mycetophila	Mycetophila perpallida		Mingan Archipelago National Park Reserve|Quarry Island	50.21	-63.79
CNMIM140-14	BIOUG13796-G11	BOLD:ABZ0955	KT076948	Animalia;Arthropoda;Insecta;Diptera;Muscidae;Coenosiinae;Spilogona	Spilogona	2013-09-02/12	Mingan Archipelago National Park Reserve|Quarry Island	50.21	-63.79
CNMIM141-14	BIOUG13796-G12	BOLD:AAG4866	KR249221	Animalia;Arthropoda;Insecta;Diptera;Mycetophilidae;Mycomyinae;Mycomya	Mycomya		Mingan Archipelago National Park Reserve|Quarry Island	50.21	-63.79
CNMIM142-14	BIOUG13796-H01	BOLD:ACP6334	KT091978	Animalia;Arthropoda;Insecta;Diptera;Anthomyiidae;Anthomyiinae;Botanophila	Botanophila profuga	2013-09-02/12	Mingan Archipelago National Park Reserve|Quarry Island	50.21	-63.79
CNMIM143-14	BIOUG13796-H02	BOLD:AAG4872	KR246047	Animalia;Arthropoda;Insecta;Diptera;Mycetophilidae;Mycetophilinae;Mycetophilini;Mycetophila	Mycetophila perpallida		Mingan Archipelago National Park Reserve|Quarry Island	50.21	-63.79
CNMIM144-14	BIOUG13796-H03	BOLD:AAH4536	KR453660	Animalia;Arthropoda;Insecta;Lepidoptera;Tortricidae;Tortricinae;Acleris	Acleris fragariana	2013-09-02/12	Mingan Archipelago National Park Reserve|Quarry Island	50.21	-63.79
CNMIM145-14	BIOUG13796-H04	BOLD:AAC7755	KR449090	Animalia;Arthropoda;Insecta;Lepidoptera;Yponomeutidae;Yponomeutinae;Paraswammerdamia	Paraswammerdamia conspersella	2013-09-02/12	Mingan Archipelago National Park Reserve|Quarry Island	50.21	-63.79
CNMIM146-14	BIOUG13796-H05	BOLD:AAC7755	KR448045	Animalia;Arthropoda;Insecta;Lepidoptera;Yponomeutidae;Yponomeutinae;Paraswammerdamia	Paraswammerdamia conspersella	2013-09-02/12	Mingan Archipelago National Park Reserve|Quarry Island	50.21	-63.79
CNMIM147-14	BIOUG13796-H06	BOLD:ACI5169	KR447922	Animalia;Arthropoda;Insecta;Lepidoptera;Depressariidae;Depressariinae;Agonopterix	Agonopterix flavicomella	2013-09-02/12	Mingan Archipelago National Park Reserve|Quarry Island	50.21	-63.79
CNMIM148-14	BIOUG13796-H07	BOLD:AAC7755	KR447505	Animalia;Arthropoda;Insecta;Lepidoptera;Yponomeutidae;Yponomeutinae;Paraswammerdamia	Paraswammerdamia conspersella	2013-09-02/12	Mingan Archipelago National Park Reserve|Quarry Island	50.21	-63.79
CNMIM149-14	BIOUG13796-H08	BOLD:AAC7755	KR447856	Animalia;Arthropoda;Insecta;Lepidoptera;Yponomeutidae;Yponomeutinae;Paraswammerdamia	Paraswammerdamia conspersella	2013-09-02/12	Mingan Archipelago National Park Reserve|Quarry Island	50.21	-63.79
CNMIM150-14	BIOUG13796-H09	BOLD:AAC7755	KR455246	Animalia;Arthropoda;Insecta;Lepidoptera;Yponomeutidae;Yponomeutinae;Paraswammerdamia	Paraswammerdamia conspersella	2013-09-02/12	Mingan Archipelago National Park Reserve|Quarry Island	50.21	-63.79
CNMIM151-14	BIOUG13796-H10	BOLD:AAC7755	KR447163	Animalia;Arthropoda;Insecta;Lepidoptera;Yponomeutidae;Yponomeutinae;Paraswammerdamia	Paraswammerdamia conspersella	2013-09-02/12	Mingan Archipelago National Park Reserve|Quarry Island	50.21	-63.79
CNMIM152-14	BIOUG13796-H11	BOLD:AAC7755	KR446235	Animalia;Arthropoda;Insecta;Lepidoptera;Yponomeutidae;Yponomeutinae;Paraswammerdamia	Paraswammerdamia conspersella	2013-09-02/12	Mingan Archipelago National Park Reserve|Quarry Island	50.21	-63.79
CNMIM153-14	BIOUG13868-A01	BOLD:AAZ5510	KR168500	Animalia;Arthropoda;Insecta;Diptera;Chironomidae;Orthocladiinae;Metriocnemus	Metriocnemus	2013-09-02/12	Mingan Archipelago National Park Reserve|Quarry Island	50.21	-63.79
CNMIM154-14	BIOUG13868-A02	BOLD:AAG3234	KT082496	Animalia;Arthropoda;Insecta;Diptera;Phoridae;Metopininae;Megaselia	Megaselia	2013-09-02/12	Mingan Archipelago National Park Reserve|Quarry Island	50.21	-63.79
CNMIM155-14	BIOUG13868-A03	BOLD:AAB8751	KR170436	Animalia;Arthropoda;Insecta;Diptera;Chironomidae;Orthocladiinae;Halocladius	Halocladius variabilis	2013-09-02/12	Mingan Archipelago National Park Reserve|Quarry Island	50.21	-63.79
CNMIM156-14	BIOUG13868-A04	BOLD:AAF9846	KR394090	Animalia;Arthropoda;Insecta;Diptera;Hybotidae;Ocydromiinae;Ocydromia	Ocydromia	2013-09-02/12	Mingan Archipelago National Park Reserve|Quarry Island	50.21	-63.79
CNMIM157-14	BIOUG13868-A05	BOLD:ACE1804	KR255125	Animalia;Arthropoda;Insecta;Diptera;Sciaridae;Lestremioides	Lestremioides	2013-09-02/12	Mingan Archipelago National Park Reserve|Quarry Island	50.21	-63.79
CNMIM158-14	BIOUG13868-A06	BOLD:AAD2144	KR171830	Animalia;Arthropoda;Insecta;Diptera;Chironomidae;Chironominae;Tanytarsus	Tanytarsus wirthi	2013-09-02/12	Mingan Archipelago National Park Reserve|Quarry Island	50.21	-63.79
CNMIM159-14	BIOUG13868-A07	BOLD:AAH3920	KR248236	Animalia;Arthropoda;Insecta;Diptera;Sciaridae;Scatopsciara	Scatopsciara atomaria	2013-09-02/12	Mingan Archipelago National Park Reserve|Quarry Island	50.21	-63.79
CNMIM160-14	BIOUG13868-A08	BOLD:AAB8751	KR178992	Animalia;Arthropoda;Insecta;Diptera;Chironomidae;Orthocladiinae;Halocladius	Halocladius variabilis	2013-09-02/12	Mingan Archipelago National Park Reserve|Quarry Island	50.21	-63.79
CNMIM161-14	BIOUG13868-A09	BOLD:ACG3704	KT085847	Animalia;Arthropoda;Insecta;Diptera;Phoridae;Metopininae;Megaselia	Megaselia	2013-09-02/12	Mingan Archipelago National Park Reserve|Quarry Island	50.21	-63.79
CNMIM162-14	BIOUG13868-A10	BOLD:ACD0573	KR247767	Animalia;Arthropoda;Insecta;Diptera;Mycetophilidae;Mycetophilinae;Mycetophilini;Phronia	Phronia		Mingan Archipelago National Park Reserve|Quarry Island	50.21	-63.79
CNMIM163-14	BIOUG13868-A11	BOLD:ACF0670	KR222384	Animalia;Arthropoda;Insecta;Diptera;Cecidomyiidae	Cecidomyiidae	2013-09-02/12	Mingan Archipelago National Park Reserve|Quarry Island	50.21	-63.79
CNMIM164-14	BIOUG13868-A12	BOLD:ADA3072	KT077112	Animalia;Arthropoda;Insecta;Diptera;Phoridae;Metopininae;Megaselia	Megaselia arcticae	2013-09-02/12	Mingan Archipelago National Park Reserve|Quarry Island	50.21	-63.79
CNMIM165-14	BIOUG13868-B01	BOLD:AAD1720	KR157218	Animalia;Arthropoda;Insecta;Diptera;Chironomidae;Orthocladiinae;Limnophyes	Limnophyes	2013-09-02/12	Mingan Archipelago National Park Reserve|Quarry Island	50.21	-63.79
CNMIM166-14	BIOUG13868-B02	BOLD:AAD2144	KR159526	Animalia;Arthropoda;Insecta;Diptera;Chironomidae;Chironominae;Tanytarsus	Tanytarsus wirthi	2013-09-02/12	Mingan Archipelago National Park Reserve|Quarry Island	50.21	-63.79
CNMIM167-14	BIOUG13868-B03	BOLD:AAU6600	KT091209	Animalia;Arthropoda;Insecta;Diptera;Phoridae;Metopininae;Megaselia	Megaselia	2013-09-02/12	Mingan Archipelago National Park Reserve|Quarry Island	50.21	-63.79
CNMIM168-14	BIOUG13868-B04	BOLD:ACX2014	KR158769	Animalia;Arthropoda;Insecta;Diptera;Chironomidae;Chironominae;Tanytarsus	Tanytarsus mendax	2013-09-02/12	Mingan Archipelago National Park Reserve|Quarry Island	50.21	-63.79
CNMIM169-14	BIOUG13868-B05	BOLD:AAD2144	KR174189	Animalia;Arthropoda;Insecta;Diptera;Chironomidae;Chironominae;Tanytarsus	Tanytarsus wirthi	2013-09-02/12	Mingan Archipelago National Park Reserve|Quarry Island	50.21	-63.79
CNMIM170-14	BIOUG13868-B06	BOLD:ACX2014	KR163340	Animalia;Arthropoda;Insecta;Diptera;Chironomidae;Chironominae;Tanytarsus	Tanytarsus mendax	2013-09-02/12	Mingan Archipelago National Park Reserve|Quarry Island	50.21	-63.79
CNMIM171-14	BIOUG13868-B07	BOLD:ACX2014	KR178026	Animalia;Arthropoda;Insecta;Diptera;Chironomidae;Chironominae;Tanytarsus	Tanytarsus mendax	2013-09-02/12	Mingan Archipelago National Park Reserve|Quarry Island	50.21	-63.79
CNMIM172-14	BIOUG13868-B08	BOLD:AAG3234	KT080567	Animalia;Arthropoda;Insecta;Diptera;Phoridae;Metopininae;Megaselia	Megaselia	2013-09-02/12	Mingan Archipelago National Park Reserve|Quarry Island	50.21	-63.79
CNMIM173-14	BIOUG13868-B09	BOLD:AAH3613	KR227309	Animalia;Arthropoda;Insecta;Diptera;Cecidomyiidae	Cecidomyiidae	2013-09-02/12	Mingan Archipelago National Park Reserve|Quarry Island	50.21	-63.79
CNMIM174-14	BIOUG13868-B10	BOLD:ADA4916	KT092372	Animalia;Arthropoda;Insecta;Diptera;Phoridae;Metopininae;Megaselia	Megaselia	2013-09-02/12	Mingan Archipelago National Park Reserve|Quarry Island	50.21	-63.79
CNMIM175-14	BIOUG13868-B11	BOLD:AAU6529	KT087028	Animalia;Arthropoda;Insecta;Diptera;Phoridae;Metopininae;Megaselia	Megaselia	2013-09-02/12	Mingan Archipelago National Park Reserve|Quarry Island	50.21	-63.79
CNMIM176-14	BIOUG13868-B12	BOLD:AAG5426	KR171394	Animalia;Arthropoda;Insecta;Diptera;Chironomidae;Orthocladiinae;Limnophyes	Limnophyes	2013-09-02/12	Mingan Archipelago National Park Reserve|Quarry Island	50.21	-63.79
CNMIM177-14	BIOUG13868-C01	BOLD:ADA4916	KT093560	Animalia;Arthropoda;Insecta;Diptera;Phoridae;Metopininae;Megaselia	Megaselia	2013-09-02/12	Mingan Archipelago National Park Reserve|Quarry Island	50.21	-63.79
CNMIM178-14	BIOUG13868-C02	BOLD:ACB0802	KT087530	Animalia;Arthropoda;Insecta;Diptera;Phoridae;Metopininae;Megaselia	Megaselia	2013-09-02/12	Mingan Archipelago National Park Reserve|Quarry Island	50.21	-63.79
CNMIM179-14	BIOUG13868-C03	BOLD:ABY7016	KR237028	Animalia;Arthropoda;Insecta;Diptera;Sciaridae	Sciaridae	2013-09-02/12	Mingan Archipelago National Park Reserve|Quarry Island	50.21	-63.79
CNMIM180-14	BIOUG13868-C04	BOLD:ADA3072	KT096155	Animalia;Arthropoda;Insecta;Diptera;Phoridae;Metopininae;Megaselia	Megaselia arcticae	2013-09-02/12	Mingan Archipelago National Park Reserve|Quarry Island	50.21	-63.79
CNMIM181-14	BIOUG13868-C05	BOLD:AAG3255	KT079315	Animalia;Arthropoda;Insecta;Diptera;Phoridae;Metopininae;Megaselia	Megaselia	2013-09-02/12	Mingan Archipelago National Park Reserve|Quarry Island	50.21	-63.79
CNMIM182-14	BIOUG13868-C06	BOLD:AAG3255	KT085946	Animalia;Arthropoda;Insecta;Diptera;Phoridae;Metopininae;Megaselia	Megaselia	2013-09-02/12	Mingan Archipelago National Park Reserve|Quarry Island	50.21	-63.79
CNMIM183-14	BIOUG13868-C07	BOLD:AAY6471	KR218612	Animalia;Arthropoda;Insecta;Diptera;Cecidomyiidae	Cecidomyiidae	2013-09-02/12	Mingan Archipelago National Park Reserve|Quarry Island	50.21	-63.79
CNMIM184-14	BIOUG13868-C08	BOLD:ADA4916	KT093049	Animalia;Arthropoda;Insecta;Diptera;Phoridae;Metopininae;Megaselia	Megaselia	2013-09-02/12	Mingan Archipelago National Park Reserve|Quarry Island	50.21	-63.79
CNMIM185-14	BIOUG13868-C09	BOLD:ACX2014	KR180068	Animalia;Arthropoda;Insecta;Diptera;Chironomidae;Chironominae;Tanytarsus	Tanytarsus mendax	2013-09-02/12	Mingan Archipelago National Park Reserve|Quarry Island	50.21	-63.79
CNMIM186-14	BIOUG13868-C10	BOLD:ACX2014	KR168507	Animalia;Arthropoda;Insecta;Diptera;Chironomidae;Chironominae;Tanytarsus	Tanytarsus mendax	2013-09-02/12	Mingan Archipelago National Park Reserve|Quarry Island	50.21	-63.79
CNMIM187-14	BIOUG13868-C11	BOLD:AAB8751	KR166404	Animalia;Arthropoda;Insecta;Diptera;Chironomidae;Orthocladiinae;Halocladius	Halocladius variabilis	2013-09-02/12	Mingan Archipelago National Park Reserve|Quarry Island	50.21	-63.79
CNMIM188-14	BIOUG13868-C12	BOLD:ABZ7391	KR166295	Animalia;Arthropoda;Insecta;Diptera;Chironomidae;Chironominae;Tanytarsus	Tanytarsus	2013-09-02/12	Mingan Archipelago National Park Reserve|Quarry Island	50.21	-63.79
CNMIM189-14	BIOUG13868-D01	BOLD:AAG3255	KT086366	Animalia;Arthropoda;Insecta;Diptera;Phoridae;Metopininae;Megaselia	Megaselia	2013-09-02/12	Mingan Archipelago National Park Reserve|Quarry Island	50.21	-63.79
CNMIM190-14	BIOUG13868-D02	BOLD:ACB0802	KT095227	Animalia;Arthropoda;Insecta;Diptera;Phoridae;Metopininae;Megaselia	Megaselia	2013-09-02/12	Mingan Archipelago National Park Reserve|Quarry Island	50.21	-63.79
CNMIM191-14	BIOUG13868-D03	BOLD:ACB2709	KR256719	Animalia;Arthropoda;Insecta;Diptera;Mycetophilidae;Mycetophilinae;Sceptonia	Sceptonia	2013-09-02/12	Mingan Archipelago National Park Reserve|Quarry Island	50.21	-63.79
CNMIM192-14	BIOUG13868-D04	BOLD:AAG5426	KR160721	Animalia;Arthropoda;Insecta;Diptera;Chironomidae;Orthocladiinae;Limnophyes	Limnophyes	2013-09-02/12	Mingan Archipelago National Park Reserve|Quarry Island	50.21	-63.79
CNMIM193-14	BIOUG13868-D05	BOLD:ACB6729	KT081484	Animalia;Arthropoda;Insecta;Diptera;Phoridae;Metopininae;Megaselia	Megaselia	2013-09-02/12	Mingan Archipelago National Park Reserve|Quarry Island	50.21	-63.79
CNMIM194-14	BIOUG13868-D06	BOLD:ACB3033	KR226791	Animalia;Arthropoda;Insecta;Diptera;Cecidomyiidae	Cecidomyiidae	2013-09-02/12	Mingan Archipelago National Park Reserve|Quarry Island	50.21	-63.79
CNMIM195-14	BIOUG13868-D07	BOLD:AAD1720	KR158210	Animalia;Arthropoda;Insecta;Diptera;Chironomidae;Orthocladiinae;Limnophyes	Limnophyes	2013-09-02/12	Mingan Archipelago National Park Reserve|Quarry Island	50.21	-63.79
CNMIM196-14	BIOUG13868-D08	BOLD:ACB0802	KT089902	Animalia;Arthropoda;Insecta;Diptera;Phoridae;Metopininae;Megaselia	Megaselia	2013-09-02/12	Mingan Archipelago National Park Reserve|Quarry Island	50.21	-63.79
CNMIM197-14	BIOUG13868-D09	BOLD:AAG3255	KT077724	Animalia;Arthropoda;Insecta;Diptera;Phoridae;Metopininae;Megaselia	Megaselia	2013-09-02/12	Mingan Archipelago National Park Reserve|Quarry Island	50.21	-63.79
CNMIM198-14	BIOUG13868-D10	BOLD:AAY6471	KR229528	Animalia;Arthropoda;Insecta;Diptera;Cecidomyiidae	Cecidomyiidae	2013-09-02/12	Mingan Archipelago National Park Reserve|Quarry Island	50.21	-63.79
CNMIM199-14	BIOUG13868-D11	BOLD:ACN5636	KT097944	Animalia;Arthropoda;Insecta;Diptera;Phoridae;Metopininae;Megaselia	Megaselia	2013-09-02/12	Mingan Archipelago National Park Reserve|Quarry Island	50.21	-63.79
CNMIM200-14	BIOUG13868-D12	BOLD:AAG5543	KR178998	Animalia;Arthropoda;Insecta;Diptera;Chironomidae;Orthocladiinae;Halocladius	Halocladius	2013-09-02/12	Mingan Archipelago National Park Reserve|Quarry Island	50.21	-63.79
CNMIM201-14	BIOUG13868-E01	BOLD:AAU8534	KT087308	Animalia;Arthropoda;Insecta;Diptera;Phoridae;Metopininae;Megaselia	Megaselia pulicaria complex	2013-09-02/12	Mingan Archipelago National Park Reserve|Quarry Island	50.21	-63.79
CNMIM202-14	BIOUG13868-E02	BOLD:AAA3776	KR164976	Animalia;Arthropoda;Insecta;Diptera;Chironomidae;Chironominae;Tanytarsus	Tanytarsus mendax	2013-09-02/12	Mingan Archipelago National Park Reserve|Quarry Island	50.21	-63.79
CNMIM203-14	BIOUG13868-E03	BOLD:ACC8405	KT089610	Animalia;Arthropoda;Insecta;Diptera;Phoridae;Metopininae;Megaselia	Megaselia	2013-09-02/12	Mingan Archipelago National Park Reserve|Quarry Island	50.21	-63.79
CNMIM204-14	BIOUG13868-E04	BOLD:AAZ8501	KR345011	Animalia;Arthropoda;Insecta;Hemiptera;Aleyrodidae	Aleyrodidae	2013-09-02/12	Mingan Archipelago National Park Reserve|Quarry Island	50.21	-63.79
CNMIM205-14	BIOUG13868-E05	BOLD:ACX5531	KR395649	Animalia;Arthropoda;Insecta;Diptera;Chloropidae;Oscinellinae;Conioscinella	Conioscinella triorbiculata	2013-09-02/12	Mingan Archipelago National Park Reserve|Quarry Island	50.21	-63.79
CNMIM206-14	BIOUG13868-E06	BOLD:AAG6524	KT081002	Animalia;Arthropoda;Insecta;Diptera;Ceratopogonidae;Forcipomyiinae;Forcipomyia	Forcipomyia	2013-09-02/12	Mingan Archipelago National Park Reserve|Quarry Island	50.21	-63.79
CNMIM207-14	BIOUG13868-E07	BOLD:ACE1217	KT083917	Animalia;Arthropoda;Insecta;Diptera;Phoridae;Metopininae;Megaselia	Megaselia	2013-09-02/12	Mingan Archipelago National Park Reserve|Quarry Island	50.21	-63.79
CNMIM208-14	BIOUG13868-E08	BOLD:AAH3613	KR226693	Animalia;Arthropoda;Insecta;Diptera;Cecidomyiidae	Cecidomyiidae	2013-09-02/12	Mingan Archipelago National Park Reserve|Quarry Island	50.21	-63.79
CNMIM209-14	BIOUG13868-E09	BOLD:ACL8008	KR224817	Animalia;Arthropoda;Insecta;Diptera;Cecidomyiidae	Cecidomyiidae	2013-09-02/12	Mingan Archipelago National Park Reserve|Quarry Island	50.21	-63.79
CNMIM210-14	BIOUG13868-E10	BOLD:ACL7845	KT098145	Animalia;Arthropoda;Insecta;Diptera;Phoridae;Metopininae;Megaselia	Megaselia	2013-09-02/12	Mingan Archipelago National Park Reserve|Quarry Island	50.21	-63.79
CNMIM211-14	BIOUG13868-E11	BOLD:ABV9019	KR248351	Animalia;Arthropoda;Insecta;Diptera;Mycetophilidae;Mycetophilinae;Mycetophilini;Zygomyia	Zygomyia		Mingan Archipelago National Park Reserve|Quarry Island	50.21	-63.79
CNMIM212-14	BIOUG13868-E12	BOLD:ACL6269	KR241224	Animalia;Arthropoda;Insecta;Diptera;Mycetophilidae;Sciophilinae;Sciophila	Sciophila		Mingan Archipelago National Park Reserve|Quarry Island	50.21	-63.79
CNMIM213-14	BIOUG13868-F01	BOLD:AAP8723	KT077031	Animalia;Arthropoda;Insecta;Diptera;Phoridae;Metopininae;Megaselia	Megaselia	2013-09-02/12	Mingan Archipelago National Park Reserve|Quarry Island	50.21	-63.79
CNMIM214-14	BIOUG13868-F02	BOLD:ADA3072	KT094496	Animalia;Arthropoda;Insecta;Diptera;Phoridae;Metopininae;Megaselia	Megaselia arcticae	2013-09-02/12	Mingan Archipelago National Park Reserve|Quarry Island	50.21	-63.79
CNMIM215-14	BIOUG13868-F03	BOLD:ADA3072	KT090646	Animalia;Arthropoda;Insecta;Diptera;Phoridae;Metopininae;Megaselia	Megaselia arcticae	2013-09-02/12	Mingan Archipelago National Park Reserve|Quarry Island	50.21	-63.79
CNMIM216-14	BIOUG13868-F04	BOLD:ACB6729	KT086894	Animalia;Arthropoda;Insecta;Diptera;Phoridae;Metopininae;Megaselia	Megaselia	2013-09-02/12	Mingan Archipelago National Park Reserve|Quarry Island	50.21	-63.79
CNMIM217-14	BIOUG13868-F05	BOLD:AAB8751	KR171976	Animalia;Arthropoda;Insecta;Diptera;Chironomidae;Orthocladiinae;Halocladius	Halocladius variabilis	2013-09-02/12	Mingan Archipelago National Park Reserve|Quarry Island	50.21	-63.79
CNMIM218-14	BIOUG13868-F06	BOLD:ACG3704	KT086150	Animalia;Arthropoda;Insecta;Diptera;Phoridae;Metopininae;Megaselia	Megaselia	2013-09-02/12	Mingan Archipelago National Park Reserve|Quarry Island	50.21	-63.79
CNMIM219-14	BIOUG13868-F07	BOLD:AAU8534	KT089167	Animalia;Arthropoda;Insecta;Diptera;Phoridae;Metopininae;Megaselia	Megaselia pulicaria complex	2013-09-02/12	Mingan Archipelago National Park Reserve|Quarry Island	50.21	-63.79
CNMIM220-14	BIOUG13868-F08	BOLD:ACX2014	KR176413	Animalia;Arthropoda;Insecta;Diptera;Chironomidae;Chironominae;Tanytarsus	Tanytarsus mendax	2013-09-02/12	Mingan Archipelago National Park Reserve|Quarry Island	50.21	-63.79
CNMIM221-14	BIOUG13868-F09	BOLD:ADA3072	KT075795	Animalia;Arthropoda;Insecta;Diptera;Phoridae;Metopininae;Megaselia	Megaselia arcticae	2013-09-02/12	Mingan Archipelago National Park Reserve|Quarry Island	50.21	-63.79
CNMIM222-14	BIOUG13868-F10	BOLD:ACE1217	KT096717	Animalia;Arthropoda;Insecta;Diptera;Phoridae;Metopininae;Megaselia	Megaselia	2013-09-02/12	Mingan Archipelago National Park Reserve|Quarry Island	50.21	-63.79
CNMIM223-14	BIOUG13868-F11	BOLD:AAH3907	KR234829	Animalia;Arthropoda;Insecta;Diptera;Sciaridae;Bradysia	Bradysia excelsa	2013-09-02/12	Mingan Archipelago National Park Reserve|Quarry Island	50.21	-63.79
CNMIM224-14	BIOUG13868-F12	BOLD:AAU8534	KT092688	Animalia;Arthropoda;Insecta;Diptera;Phoridae;Metopininae;Megaselia	Megaselia pulicaria complex	2013-09-02/12	Mingan Archipelago National Park Reserve|Quarry Island	50.21	-63.79
CNMIM225-14	BIOUG13868-G01	BOLD:ADA4916	KT082236	Animalia;Arthropoda;Insecta;Diptera;Phoridae;Metopininae;Megaselia	Megaselia	2013-09-02/12	Mingan Archipelago National Park Reserve|Quarry Island	50.21	-63.79
CNMIM226-14	BIOUG13868-G02	BOLD:AAB8751	KR165776	Animalia;Arthropoda;Insecta;Diptera;Chironomidae;Orthocladiinae;Halocladius	Halocladius variabilis	2013-09-02/12	Mingan Archipelago National Park Reserve|Quarry Island	50.21	-63.79
CNMIM227-14	BIOUG13868-G03	BOLD:AAG3316	KT080166	Animalia;Arthropoda;Insecta;Diptera;Phoridae;Metopininae;Megaselia	Megaselia	2013-09-02/12	Mingan Archipelago National Park Reserve|Quarry Island	50.21	-63.79
CNMIM228-14	BIOUG13868-G04	BOLD:AAA3776	KR171901	Animalia;Arthropoda;Insecta;Diptera;Chironomidae;Chironominae;Tanytarsus	Tanytarsus mendax	2013-09-02/12	Mingan Archipelago National Park Reserve|Quarry Island	50.21	-63.79
CNMIM229-14	BIOUG13868-G05	BOLD:AAN5186	KR228039	Animalia;Arthropoda;Insecta;Diptera;Cecidomyiidae	Cecidomyiidae	2013-09-02/12	Mingan Archipelago National Park Reserve|Quarry Island	50.21	-63.79
CNMIM230-14	BIOUG13868-G06	BOLD:AAG3234	KT096733	Animalia;Arthropoda;Insecta;Diptera;Phoridae;Metopininae;Megaselia	Megaselia	2013-09-02/12	Mingan Archipelago National Park Reserve|Quarry Island	50.21	-63.79
CNMIM231-14	BIOUG13868-G07	BOLD:AAD2144	KR173749	Animalia;Arthropoda;Insecta;Diptera;Chironomidae;Chironominae;Tanytarsus	Tanytarsus wirthi	2013-09-02/12	Mingan Archipelago National Park Reserve|Quarry Island	50.21	-63.79
CNMIM232-14	BIOUG13868-G08	BOLD:ACX2014	KR164863	Animalia;Arthropoda;Insecta;Diptera;Chironomidae;Chironominae;Tanytarsus	Tanytarsus mendax	2013-09-02/12	Mingan Archipelago National Park Reserve|Quarry Island	50.21	-63.79
CNMIM233-14	BIOUG13868-G09	BOLD:AAB8751	KR172976	Animalia;Arthropoda;Insecta;Diptera;Chironomidae;Orthocladiinae;Halocladius	Halocladius variabilis	2013-09-02/12	Mingan Archipelago National Park Reserve|Quarry Island	50.21	-63.79
CNMIM234-14	BIOUG13868-G10	BOLD:ACX2014	KR179644	Animalia;Arthropoda;Insecta;Diptera;Chironomidae;Chironominae;Tanytarsus	Tanytarsus mendax	2013-09-02/12	Mingan Archipelago National Park Reserve|Quarry Island	50.21	-63.79
CNMIM235-14	BIOUG13868-G11	BOLD:AAG6507	KT078567	Animalia;Arthropoda;Insecta;Diptera;Ceratopogonidae;Forcipomyiinae;Forcipomyia	Forcipomyia glauca	2013-09-02/12	Mingan Archipelago National Park Reserve|Quarry Island	50.21	-63.79
CNMIM236-14	BIOUG13868-G12	BOLD:ACN8122	KR228963	Animalia;Arthropoda;Insecta;Diptera;Cecidomyiidae	Cecidomyiidae	2013-09-02/12	Mingan Archipelago National Park Reserve|Quarry Island	50.21	-63.79
CNMIM237-14	BIOUG13868-H01	BOLD:ACA7687	KR244698	Animalia;Arthropoda;Insecta;Diptera;Sciaridae	Sciaridae	2013-09-02/12	Mingan Archipelago National Park Reserve|Quarry Island	50.21	-63.79
CNMIM238-14	BIOUG13868-H02	BOLD:ACL8008	KR228326	Animalia;Arthropoda;Insecta;Diptera;Cecidomyiidae	Cecidomyiidae	2013-09-02/12	Mingan Archipelago National Park Reserve|Quarry Island	50.21	-63.79
CNMIM239-14	BIOUG13868-H03	BOLD:ACX2014	KR170398	Animalia;Arthropoda;Insecta;Diptera;Chironomidae;Chironominae;Tanytarsus	Tanytarsus mendax	2013-09-02/12	Mingan Archipelago National Park Reserve|Quarry Island	50.21	-63.79
CNMIM240-14	BIOUG13868-H04	BOLD:ACD0573	KR243861	Animalia;Arthropoda;Insecta;Diptera;Mycetophilidae;Mycetophilinae;Mycetophilini;Phronia	Phronia		Mingan Archipelago National Park Reserve|Quarry Island	50.21	-63.79
CNMIM241-14	BIOUG13868-H05	BOLD:AAB8751	KR160783	Animalia;Arthropoda;Insecta;Diptera;Chironomidae;Orthocladiinae;Halocladius	Halocladius variabilis	2013-09-02/12	Mingan Archipelago National Park Reserve|Quarry Island	50.21	-63.79
CNMIM242-14	BIOUG13868-H06	BOLD:ACU6151	KR242251	Animalia;Arthropoda;Insecta;Diptera;Sciaridae;Pseudolycoriella	Pseudolycoriella brunnea	2013-09-02/12	Mingan Archipelago National Park Reserve|Quarry Island	50.21	-63.79
CNMIM243-14	BIOUG13868-H07	BOLD:ACL0789	KR238785	Animalia;Arthropoda;Insecta;Diptera;Mycetophilidae;Mycetophilinae;Mycetophilini;Sceptonia	Sceptonia		Mingan Archipelago National Park Reserve|Quarry Island	50.21	-63.79
CNMIM245-14	BIOUG13868-H09	BOLD:AAH3728	KR229681	Animalia;Arthropoda;Insecta;Diptera;Cecidomyiidae	Cecidomyiidae	2013-09-02/12	Mingan Archipelago National Park Reserve|Quarry Island	50.21	-63.79
CNMIM246-14	BIOUG13868-H10	BOLD:AAM9201	KT098261	Animalia;Arthropoda;Insecta;Diptera;Psychodidae;Psychodinae;Psychoda	Psychoda	2013-09-02/12	Mingan Archipelago National Park Reserve|Quarry Island	50.21	-63.79
CNMIM247-14	BIOUG13868-H11	BOLD:ADA4916	KT080428	Animalia;Arthropoda;Insecta;Diptera;Phoridae;Metopininae;Megaselia	Megaselia	2013-09-02/12	Mingan Archipelago National Park Reserve|Quarry Island	50.21	-63.79
CNMIM248-14	BIOUG13869-A01	BOLD:ACB6729	KT096631	Animalia;Arthropoda;Insecta;Diptera;Phoridae;Metopininae;Megaselia	Megaselia	2013-09-02/12	Mingan Archipelago National Park Reserve|Quarry Island	50.21	-63.79
CNMIM249-14	BIOUG13869-A02	BOLD:ACF9593	KR223654	Animalia;Arthropoda;Insecta;Diptera;Cecidomyiidae	Cecidomyiidae	2013-09-02/12	Mingan Archipelago National Park Reserve|Quarry Island	50.21	-63.79
CNMIM250-14	BIOUG13869-A03	BOLD:AAG3352	KT089478	Animalia;Arthropoda;Insecta;Diptera;Phoridae;Metopininae;Megaselia	Megaselia	2013-09-02/12	Mingan Archipelago National Park Reserve|Quarry Island	50.21	-63.79
CNMIM251-14	BIOUG13869-A04	BOLD:ACX2014	KR157985	Animalia;Arthropoda;Insecta;Diptera;Chironomidae;Chironominae;Tanytarsus	Tanytarsus mendax	2013-09-02/12	Mingan Archipelago National Park Reserve|Quarry Island	50.21	-63.79
CNMIM252-14	BIOUG13869-A05	BOLD:ACS2719	KR245831	Animalia;Arthropoda;Insecta;Diptera;Mycetophilidae;Gnoristinae;Syntemna	Syntemna		Mingan Archipelago National Park Reserve|Quarry Island	50.21	-63.79
CNMIM253-14	BIOUG13869-A06	BOLD:AAG3234	KT089940	Animalia;Arthropoda;Insecta;Diptera;Phoridae;Metopininae;Megaselia	Megaselia	2013-09-02/12	Mingan Archipelago National Park Reserve|Quarry Island	50.21	-63.79
CNMIM254-14	BIOUG13869-A07	BOLD:AAG3266	KT080029	Animalia;Arthropoda;Insecta;Diptera;Phoridae;Metopininae;Megaselia	Megaselia	2013-09-02/12	Mingan Archipelago National Park Reserve|Quarry Island	50.21	-63.79
CNMIM255-14	BIOUG13869-A08	BOLD:AAB8751	KR169087	Animalia;Arthropoda;Insecta;Diptera;Chironomidae;Orthocladiinae;Halocladius	Halocladius variabilis	2013-09-02/12	Mingan Archipelago National Park Reserve|Quarry Island	50.21	-63.79
CNMIM256-14	BIOUG13869-A09	BOLD:AAH3613	KR219592	Animalia;Arthropoda;Insecta;Diptera;Cecidomyiidae	Cecidomyiidae	2013-09-02/12	Mingan Archipelago National Park Reserve|Quarry Island	50.21	-63.79
CNMIM257-14	BIOUG13869-A10	BOLD:ABX9584	KR225736	Animalia;Arthropoda;Insecta;Diptera;Cecidomyiidae	Cecidomyiidae	2013-09-02/12	Mingan Archipelago National Park Reserve|Quarry Island	50.21	-63.79
CNMIM258-14	BIOUG13869-A11	BOLD:ACC8405	KT091702	Animalia;Arthropoda;Insecta;Diptera;Phoridae;Metopininae;Megaselia	Megaselia	2013-09-02/12	Mingan Archipelago National Park Reserve|Quarry Island	50.21	-63.79
CNMIM259-14	BIOUG13869-A12	BOLD:AAB8751	KR169028	Animalia;Arthropoda;Insecta;Diptera;Chironomidae;Orthocladiinae;Halocladius	Halocladius variabilis	2013-09-02/12	Mingan Archipelago National Park Reserve|Quarry Island	50.21	-63.79
CNMIM260-14	BIOUG13869-B01	BOLD:AAB8751	KR170626	Animalia;Arthropoda;Insecta;Diptera;Chironomidae;Orthocladiinae;Halocladius	Halocladius variabilis	2013-09-02/12	Mingan Archipelago National Park Reserve|Quarry Island	50.21	-63.79
CNMIM261-14	BIOUG13869-B02	BOLD:AAB8751	KR169417	Animalia;Arthropoda;Insecta;Diptera;Chironomidae;Orthocladiinae;Halocladius	Halocladius variabilis	2013-09-02/12	Mingan Archipelago National Park Reserve|Quarry Island	50.21	-63.79
CNMIM262-14	BIOUG13869-B03	BOLD:AAH3613	KR225103	Animalia;Arthropoda;Insecta;Diptera;Cecidomyiidae	Cecidomyiidae	2013-09-02/12	Mingan Archipelago National Park Reserve|Quarry Island	50.21	-63.79
CNMIM263-14	BIOUG13869-B04	BOLD:ACK7781	KR248161	Animalia;Arthropoda;Insecta;Diptera;Sciaridae;Dichopygina	Dichopygina duplicis	2013-09-02/12	Mingan Archipelago National Park Reserve|Quarry Island	50.21	-63.79
CNMIM264-14	BIOUG13869-B05	BOLD:AAH3720	KR225319	Animalia;Arthropoda;Insecta;Diptera;Cecidomyiidae	Cecidomyiidae	2013-09-02/12	Mingan Archipelago National Park Reserve|Quarry Island	50.21	-63.79
CNMIM265-14	BIOUG13869-B06	BOLD:ACX2014	KR161205	Animalia;Arthropoda;Insecta;Diptera;Chironomidae;Chironominae;Tanytarsus	Tanytarsus mendax	2013-09-02/12	Mingan Archipelago National Park Reserve|Quarry Island	50.21	-63.79
CNMIM266-14	BIOUG13869-B07	BOLD:ABX9584	KR220889	Animalia;Arthropoda;Insecta;Diptera;Cecidomyiidae	Cecidomyiidae	2013-09-02/12	Mingan Archipelago National Park Reserve|Quarry Island	50.21	-63.79
CNMIM267-14	BIOUG13869-B08	BOLD:ADA4916	KT086503	Animalia;Arthropoda;Insecta;Diptera;Phoridae;Metopininae;Megaselia	Megaselia	2013-09-02/12	Mingan Archipelago National Park Reserve|Quarry Island	50.21	-63.79
CNMIM268-14	BIOUG13869-B09	BOLD:AAG3304	KT075626	Animalia;Arthropoda;Insecta;Diptera;Phoridae;Metopininae;Megaselia	Megaselia	2013-09-02/12	Mingan Archipelago National Park Reserve|Quarry Island	50.21	-63.79
CNMIM269-14	BIOUG13869-B10	BOLD:AAY6471	KR226891	Animalia;Arthropoda;Insecta;Diptera;Cecidomyiidae	Cecidomyiidae	2013-09-02/12	Mingan Archipelago National Park Reserve|Quarry Island	50.21	-63.79
CNMIM270-14	BIOUG13869-B11	BOLD:AAG5426	KR174279	Animalia;Arthropoda;Insecta;Diptera;Chironomidae;Orthocladiinae;Limnophyes	Limnophyes	2013-09-02/12	Mingan Archipelago National Park Reserve|Quarry Island	50.21	-63.79
CNMIM271-14	BIOUG13869-B12	BOLD:ACX2014	KR169439	Animalia;Arthropoda;Insecta;Diptera;Chironomidae;Chironominae;Tanytarsus	Tanytarsus mendax	2013-09-02/12	Mingan Archipelago National Park Reserve|Quarry Island	50.21	-63.79
CNMIM272-14	BIOUG13869-C01	BOLD:ADA4916	KT095980	Animalia;Arthropoda;Insecta;Diptera;Phoridae;Metopininae;Megaselia	Megaselia	2013-09-02/12	Mingan Archipelago National Park Reserve|Quarry Island	50.21	-63.79
CNMIM273-14	BIOUG13869-C02	BOLD:ACL0789	KR256954	Animalia;Arthropoda;Insecta;Diptera;Mycetophilidae;Mycetophilinae;Mycetophilini;Sceptonia	Sceptonia		Mingan Archipelago National Park Reserve|Quarry Island	50.21	-63.79
CNMIM274-14	BIOUG13869-C03	BOLD:ACB7219	KR246538	Animalia;Arthropoda;Insecta;Diptera;Sciaridae;Corynoptera	Corynoptera	2013-09-02/12	Mingan Archipelago National Park Reserve|Quarry Island	50.21	-63.79
CNMIM275-14	BIOUG13869-C04	BOLD:ACB6729	KT078939	Animalia;Arthropoda;Insecta;Diptera;Phoridae;Metopininae;Megaselia	Megaselia	2013-09-02/12	Mingan Archipelago National Park Reserve|Quarry Island	50.21	-63.79
CNMIM276-14	BIOUG13869-C05	BOLD:ACO1790	KT086127	Animalia;Arthropoda;Insecta;Diptera;Ceratopogonidae	Ceratopogonidae	2013-09-02/12	Mingan Archipelago National Park Reserve|Quarry Island	50.21	-63.79
CNMIM277-14	BIOUG13869-C06	BOLD:AAH3720	KR226266	Animalia;Arthropoda;Insecta;Diptera;Cecidomyiidae	Cecidomyiidae	2013-09-02/12	Mingan Archipelago National Park Reserve|Quarry Island	50.21	-63.79
CNMIM278-14	BIOUG13869-C07	BOLD:ACN5516	KR168819	Animalia;Arthropoda;Insecta;Diptera;Chironomidae;Chironominae;Tanytarsus	Tanytarsus	2013-09-02/12	Mingan Archipelago National Park Reserve|Quarry Island	50.21	-63.79
CNMIM279-14	BIOUG13869-C08	BOLD:ACX2014	KR159828	Animalia;Arthropoda;Insecta;Diptera;Chironomidae;Chironominae;Tanytarsus	Tanytarsus mendax	2013-09-02/12	Mingan Archipelago National Park Reserve|Quarry Island	50.21	-63.79
CNMIM280-14	BIOUG13869-C09	BOLD:ACX2014	KR174625	Animalia;Arthropoda;Insecta;Diptera;Chironomidae;Chironominae;Tanytarsus	Tanytarsus mendax	2013-09-02/12	Mingan Archipelago National Park Reserve|Quarry Island	50.21	-63.79
CNMIM281-14	BIOUG13869-C10	BOLD:AAG3234	KT077079	Animalia;Arthropoda;Insecta;Diptera;Phoridae;Metopininae;Megaselia	Megaselia	2013-09-02/12	Mingan Archipelago National Park Reserve|Quarry Island	50.21	-63.79
CNMIM282-14	BIOUG13869-C11	BOLD:ACB0802	KT075855	Animalia;Arthropoda;Insecta;Diptera;Phoridae;Metopininae;Megaselia	Megaselia	2013-09-02/12	Mingan Archipelago National Park Reserve|Quarry Island	50.21	-63.79
CNMIM283-14	BIOUG13869-C12	BOLD:ACD0573	KR239244	Animalia;Arthropoda;Insecta;Diptera;Mycetophilidae;Mycetophilinae;Mycetophilini;Phronia	Phronia		Mingan Archipelago National Park Reserve|Quarry Island	50.21	-63.79
CNMIM284-14	BIOUG13869-D01	BOLD:ACE1217	KT086594	Animalia;Arthropoda;Insecta;Diptera;Phoridae;Metopininae;Megaselia	Megaselia	2013-09-02/12	Mingan Archipelago National Park Reserve|Quarry Island	50.21	-63.79
CNMIM285-14	BIOUG13869-D02	BOLD:AAH3907	KR246260	Animalia;Arthropoda;Insecta;Diptera;Sciaridae;Bradysia	Bradysia excelsa	2013-09-02/12	Mingan Archipelago National Park Reserve|Quarry Island	50.21	-63.79
CNMIM286-14	BIOUG13869-D03	BOLD:ACF0670	KR222142	Animalia;Arthropoda;Insecta;Diptera;Cecidomyiidae	Cecidomyiidae	2013-09-02/12	Mingan Archipelago National Park Reserve|Quarry Island	50.21	-63.79
CNMIM287-14	BIOUG13869-D04	BOLD:AAB8751	KR177299	Animalia;Arthropoda;Insecta;Diptera;Chironomidae;Orthocladiinae;Halocladius	Halocladius variabilis	2013-09-02/12	Mingan Archipelago National Park Reserve|Quarry Island	50.21	-63.79
CNMIM288-14	BIOUG13869-D05	BOLD:ABX9584	KR226023	Animalia;Arthropoda;Insecta;Diptera;Cecidomyiidae	Cecidomyiidae	2013-09-02/12	Mingan Archipelago National Park Reserve|Quarry Island	50.21	-63.79
CNMIM289-14	BIOUG13869-D06	BOLD:ABX9584	KR226333	Animalia;Arthropoda;Insecta;Diptera;Cecidomyiidae	Cecidomyiidae	2013-09-02/12	Mingan Archipelago National Park Reserve|Quarry Island	50.21	-63.79
CNMIM290-14	BIOUG13869-D07	BOLD:ABA6509	KR220908	Animalia;Arthropoda;Insecta;Diptera;Cecidomyiidae	Cecidomyiidae	2013-09-02/12	Mingan Archipelago National Park Reserve|Quarry Island	50.21	-63.79
CNMIM291-14	BIOUG13869-D08	BOLD:AAF9886	KR397604	Animalia;Arthropoda;Insecta;Diptera;Hybotidae;Tachydromiinae;Platypalpus	Platypalpus nr. hyaenoides	2013-09-02/12	Mingan Archipelago National Park Reserve|Quarry Island	50.21	-63.79
CNMIM292-14	BIOUG13869-D09	BOLD:AAG5426	KR178042	Animalia;Arthropoda;Insecta;Diptera;Chironomidae;Orthocladiinae;Limnophyes	Limnophyes	2013-09-02/12	Mingan Archipelago National Park Reserve|Quarry Island	50.21	-63.79
CNMIM293-14	BIOUG13869-D10	BOLD:ACC8405	KT091768	Animalia;Arthropoda;Insecta;Diptera;Phoridae;Metopininae;Megaselia	Megaselia	2013-09-02/12	Mingan Archipelago National Park Reserve|Quarry Island	50.21	-63.79
CNMIM294-14	BIOUG13869-D11	BOLD:AAG3237	KT082395	Animalia;Arthropoda;Insecta;Diptera;Phoridae;Metopininae;Megaselia	Megaselia	2013-09-02/12	Mingan Archipelago National Park Reserve|Quarry Island	50.21	-63.79
CNMIM295-14	BIOUG13869-D12	BOLD:AAB8751	KR161290	Animalia;Arthropoda;Insecta;Diptera;Chironomidae;Orthocladiinae;Halocladius	Halocladius variabilis	2013-09-02/12	Mingan Archipelago National Park Reserve|Quarry Island	50.21	-63.79
CNMIM296-14	BIOUG13869-E01	BOLD:AAD2144	KR175943	Animalia;Arthropoda;Insecta;Diptera;Chironomidae;Chironominae;Tanytarsus	Tanytarsus wirthi	2013-09-02/12	Mingan Archipelago National Park Reserve|Quarry Island	50.21	-63.79
CNMIM297-14	BIOUG13869-E02	BOLD:ACB0802	KT096129	Animalia;Arthropoda;Insecta;Diptera;Phoridae;Metopininae;Megaselia	Megaselia	2013-09-02/12	Mingan Archipelago National Park Reserve|Quarry Island	50.21	-63.79
CNMIM298-14	BIOUG13869-E03	BOLD:AAH9825	KR156168	Animalia;Arthropoda;Insecta;Diptera;Chironomidae;Chironominae;Tanytarsus	Tanytarsus cf. dispar	2013-09-02/12	Mingan Archipelago National Park Reserve|Quarry Island	50.21	-63.79
CNMIM299-14	BIOUG13869-E04	BOLD:AAH9825	KR156821	Animalia;Arthropoda;Insecta;Diptera;Chironomidae;Chironominae;Tanytarsus	Tanytarsus cf. dispar	2013-09-02/12	Mingan Archipelago National Park Reserve|Quarry Island	50.21	-63.79
CNMIM300-14	BIOUG13869-E05	BOLD:AAB8751	KR162595	Animalia;Arthropoda;Insecta;Diptera;Chironomidae;Orthocladiinae;Halocladius	Halocladius variabilis	2013-09-02/12	Mingan Archipelago National Park Reserve|Quarry Island	50.21	-63.79
CNMIM301-14	BIOUG13869-E06	BOLD:ADA4916	KT097624	Animalia;Arthropoda;Insecta;Diptera;Phoridae;Metopininae;Megaselia	Megaselia	2013-09-02/12	Mingan Archipelago National Park Reserve|Quarry Island	50.21	-63.79
CNMIM302-14	BIOUG13869-E07	BOLD:AAG3234	KT076819	Animalia;Arthropoda;Insecta;Diptera;Phoridae;Metopininae;Megaselia	Megaselia	2013-09-02/12	Mingan Archipelago National Park Reserve|Quarry Island	50.21	-63.79
CNMIM303-14	BIOUG13869-E08	BOLD:ADA4916	KT094058	Animalia;Arthropoda;Insecta;Diptera;Phoridae;Metopininae;Megaselia	Megaselia	2013-09-02/12	Mingan Archipelago National Park Reserve|Quarry Island	50.21	-63.79
CNMIM305-14	BIOUG13869-E10	BOLD:ACE1217	KT095324	Animalia;Arthropoda;Insecta;Diptera;Phoridae;Metopininae;Megaselia	Megaselia	2013-09-02/12	Mingan Archipelago National Park Reserve|Quarry Island	50.21	-63.79
CNMIM306-14	BIOUG13869-E11	BOLD:ACX2014	KR177984	Animalia;Arthropoda;Insecta;Diptera;Chironomidae;Chironominae;Tanytarsus	Tanytarsus mendax	2013-09-02/12	Mingan Archipelago National Park Reserve|Quarry Island	50.21	-63.79
CNMIM307-14	BIOUG13869-E12	BOLD:ACN8798	KR395770	Animalia;Arthropoda;Insecta;Diptera;Diastatidae;Diastatinae;Diastata	Diastata	2013-09-02/12	Mingan Archipelago National Park Reserve|Quarry Island	50.21	-63.79
CNMIM308-14	BIOUG13869-F01	BOLD:AAG3234	KT083770	Animalia;Arthropoda;Insecta;Diptera;Phoridae;Metopininae;Megaselia	Megaselia	2013-09-02/12	Mingan Archipelago National Park Reserve|Quarry Island	50.21	-63.79
CNMIM309-14	BIOUG13869-F02	BOLD:ACB6729	KT079310	Animalia;Arthropoda;Insecta;Diptera;Phoridae;Metopininae;Megaselia	Megaselia	2013-09-02/12	Mingan Archipelago National Park Reserve|Quarry Island	50.21	-63.79
CNMIM310-14	BIOUG13869-F03	BOLD:AAG4941	KR249847	Animalia;Arthropoda;Insecta;Diptera;Mycetophilidae;Mycetophilinae;Mycetophilini;Zygomyia	Zygomyia		Mingan Archipelago National Park Reserve|Quarry Island	50.21	-63.79
CNMIM311-14	BIOUG13869-F04	BOLD:ACB6729	KT084703	Animalia;Arthropoda;Insecta;Diptera;Phoridae;Metopininae;Megaselia	Megaselia	2013-09-02/12	Mingan Archipelago National Park Reserve|Quarry Island	50.21	-63.79
CNMIM312-14	BIOUG13869-F05	BOLD:AAN5392	KR173478	Animalia;Arthropoda;Insecta;Diptera;Chironomidae;Orthocladiinae;Limnophyes	Limnophyes	2013-09-02/12	Mingan Archipelago National Park Reserve|Quarry Island	50.21	-63.79
CNMIM313-14	BIOUG13869-F06	BOLD:ADA3720	KT091102	Animalia;Arthropoda;Insecta;Diptera;Phoridae;Metopininae;Megaselia	Megaselia	2013-09-02/12	Mingan Archipelago National Park Reserve|Quarry Island	50.21	-63.79
CNMIM314-14	BIOUG13869-F07	BOLD:ACF0670	KR228861	Animalia;Arthropoda;Insecta;Diptera;Cecidomyiidae	Cecidomyiidae	2013-09-02/12	Mingan Archipelago National Park Reserve|Quarry Island	50.21	-63.79
CNMIM315-14	BIOUG13869-F08	BOLD:ACX2014	KR179531	Animalia;Arthropoda;Insecta;Diptera;Chironomidae;Chironominae;Tanytarsus	Tanytarsus mendax	2013-09-02/12	Mingan Archipelago National Park Reserve|Quarry Island	50.21	-63.79
CNMIM316-14	BIOUG13869-F09	BOLD:ABX9584	KR221286	Animalia;Arthropoda;Insecta;Diptera;Cecidomyiidae	Cecidomyiidae	2013-09-02/12	Mingan Archipelago National Park Reserve|Quarry Island	50.21	-63.79
CNMIM317-14	BIOUG13869-F10	BOLD:ACC8405	KT086204	Animalia;Arthropoda;Insecta;Diptera;Phoridae;Metopininae;Megaselia	Megaselia	2013-09-02/12	Mingan Archipelago National Park Reserve|Quarry Island	50.21	-63.79
CNMIM318-14	BIOUG13869-F11	BOLD:ACU6151	KR247058	Animalia;Arthropoda;Insecta;Diptera;Sciaridae;Pseudolycoriella	Pseudolycoriella brunnea	2013-09-02/12	Mingan Archipelago National Park Reserve|Quarry Island	50.21	-63.79
CNMIM319-14	BIOUG13869-F12	BOLD:AAG3234	KT095771	Animalia;Arthropoda;Insecta;Diptera;Phoridae;Metopininae;Megaselia	Megaselia	2013-09-02/12	Mingan Archipelago National Park Reserve|Quarry Island	50.21	-63.79
CNMIM320-14	BIOUG13869-G01	BOLD:ACC9977	KR220958	Animalia;Arthropoda;Insecta;Diptera;Cecidomyiidae	Cecidomyiidae	2013-09-02/12	Mingan Archipelago National Park Reserve|Quarry Island	50.21	-63.79
CNMIM321-14	BIOUG13869-G02	BOLD:AAH3937	KR234560	Animalia;Arthropoda;Insecta;Diptera;Sciaridae;Corynoptera	Corynoptera	2013-09-02/12	Mingan Archipelago National Park Reserve|Quarry Island	50.21	-63.79
CNMIM322-14	BIOUG13869-G03	BOLD:ACN4910	KR161067	Animalia;Arthropoda;Insecta;Diptera;Chironomidae;Tanypodinae	Tanypodinae	2013-09-02/12	Mingan Archipelago National Park Reserve|Quarry Island	50.21	-63.79
CNMIM323-14	BIOUG13869-G04		MG475785	Animalia;Arthropoda;Insecta;Diptera;Lauxaniidae;Homoneurinae;Homoneura	Homoneura	2013-09-02/12	Mingan Archipelago National Park Reserve|Quarry Island	50.21	-63.79
CNMIM324-14	BIOUG13869-G05	BOLD:AAG5543	KR178595	Animalia;Arthropoda;Insecta;Diptera;Chironomidae;Orthocladiinae;Halocladius	Halocladius	2013-09-02/12	Mingan Archipelago National Park Reserve|Quarry Island	50.21	-63.79
CNMIM325-14	BIOUG13869-G06	BOLD:ABV9088	KR224659	Animalia;Arthropoda;Insecta;Diptera;Cecidomyiidae	Cecidomyiidae	2013-09-02/12	Mingan Archipelago National Park Reserve|Quarry Island	50.21	-63.79
CNMIM326-14	BIOUG13869-G07	BOLD:ACX2014	KR167144	Animalia;Arthropoda;Insecta;Diptera;Chironomidae;Chironominae;Tanytarsus	Tanytarsus mendax	2013-09-02/12	Mingan Archipelago National Park Reserve|Quarry Island	50.21	-63.79
CNMIM327-14	BIOUG13869-G08	BOLD:ACL0789	KR242525	Animalia;Arthropoda;Insecta;Diptera;Mycetophilidae;Mycetophilinae;Mycetophilini;Sceptonia	Sceptonia		Mingan Archipelago National Park Reserve|Quarry Island	50.21	-63.79
CNMIM328-14	BIOUG13869-G09	BOLD:ACX2014	KR161008	Animalia;Arthropoda;Insecta;Diptera;Chironomidae;Chironominae;Tanytarsus	Tanytarsus mendax	2013-09-02/12	Mingan Archipelago National Park Reserve|Quarry Island	50.21	-63.79
CNMIM329-14	BIOUG13869-G10	BOLD:ACB6729	KT075793	Animalia;Arthropoda;Insecta;Diptera;Phoridae;Metopininae;Megaselia	Megaselia	2013-09-02/12	Mingan Archipelago National Park Reserve|Quarry Island	50.21	-63.79
CNMIM330-14	BIOUG13869-G11	BOLD:ADA3072	KT079604	Animalia;Arthropoda;Insecta;Diptera;Phoridae;Metopininae;Megaselia	Megaselia arcticae	2013-09-02/12	Mingan Archipelago National Park Reserve|Quarry Island	50.21	-63.79
CNMIM331-14	BIOUG13869-G12	BOLD:ACE1217	KT079213	Animalia;Arthropoda;Insecta;Diptera;Phoridae;Metopininae;Megaselia	Megaselia	2013-09-02/12	Mingan Archipelago National Park Reserve|Quarry Island	50.21	-63.79
CNMIM332-14	BIOUG13869-H01	BOLD:ABZ7391	KR170030	Animalia;Arthropoda;Insecta;Diptera;Chironomidae;Chironominae;Tanytarsus	Tanytarsus	2013-09-02/12	Mingan Archipelago National Park Reserve|Quarry Island	50.21	-63.79
CNMIM333-14	BIOUG13869-H02	BOLD:ACN8365	KR218544	Animalia;Arthropoda;Insecta;Diptera;Cecidomyiidae	Cecidomyiidae	2013-09-02/12	Mingan Archipelago National Park Reserve|Quarry Island	50.21	-63.79
CNMIM334-14	BIOUG13869-H03	BOLD:ACN8933	KR221328	Animalia;Arthropoda;Insecta;Diptera;Cecidomyiidae	Cecidomyiidae	2013-09-02/12	Mingan Archipelago National Park Reserve|Quarry Island	50.21	-63.79
CNMIM335-14	BIOUG13869-H04	BOLD:AAF9320	KT087835	Animalia;Arthropoda;Insecta;Diptera;Psychodidae;Psychodinae	Psychodidae	2013-09-02/12	Mingan Archipelago National Park Reserve|Quarry Island	50.21	-63.79
CNMIM336-14	BIOUG13869-H05	BOLD:ACL0789	KR257196	Animalia;Arthropoda;Insecta;Diptera;Mycetophilidae;Mycetophilinae;Mycetophilini;Sceptonia	Sceptonia		Mingan Archipelago National Park Reserve|Quarry Island	50.21	-63.79
CNMIM337-14	BIOUG13869-H06	BOLD:ABX9584	KR223115	Animalia;Arthropoda;Insecta;Diptera;Cecidomyiidae	Cecidomyiidae	2013-09-02/12	Mingan Archipelago National Park Reserve|Quarry Island	50.21	-63.79
CNMIM338-14	BIOUG13869-H07		MG474467	Animalia;Arthropoda;Insecta;Diptera;Mycetophilidae	Mycetophilidae	2013-09-02/12	Mingan Archipelago National Park Reserve|Quarry Island	50.21	-63.79
CNMIM340-14	BIOUG13869-H09	BOLD:ACE1217	KT094797	Animalia;Arthropoda;Insecta;Diptera;Phoridae;Metopininae;Megaselia	Megaselia	2013-09-02/12	Mingan Archipelago National Park Reserve|Quarry Island	50.21	-63.79
CNMIM341-14	BIOUG13869-H10	BOLD:AAG4952	KR241020	Animalia;Arthropoda;Insecta;Diptera;Mycetophilidae;Mycetophilinae;Brevicornu	Brevicornu		Mingan Archipelago National Park Reserve|Quarry Island	50.21	-63.79
CNMIM342-14	BIOUG13869-H11	BOLD:AAG3346	KT083557	Animalia;Arthropoda;Insecta;Diptera;Phoridae;Metopininae;Megaselia	Megaselia	2013-09-02/12	Mingan Archipelago National Park Reserve|Quarry Island	50.21	-63.79
CNMIM343-14	BIOUG13870-A01	BOLD:AAB8751	KR166234	Animalia;Arthropoda;Insecta;Diptera;Chironomidae;Orthocladiinae;Halocladius	Halocladius variabilis	2013-09-02/12	Mingan Archipelago National Park Reserve|Quarry Island	50.21	-63.79
CNMIM344-14	BIOUG13870-A02	BOLD:AAH3613	KR226878	Animalia;Arthropoda;Insecta;Diptera;Cecidomyiidae	Cecidomyiidae	2013-09-02/12	Mingan Archipelago National Park Reserve|Quarry Island	50.21	-63.79
CNMIM345-14	BIOUG13870-A03	BOLD:ACD0573	KR255314	Animalia;Arthropoda;Insecta;Diptera;Mycetophilidae;Mycetophilinae;Mycetophilini;Phronia	Phronia		Mingan Archipelago National Park Reserve|Quarry Island	50.21	-63.79
CNMIM346-14	BIOUG13870-A04	BOLD:ACE1217	KT093563	Animalia;Arthropoda;Insecta;Diptera;Phoridae;Metopininae;Megaselia	Megaselia	2013-09-02/12	Mingan Archipelago National Park Reserve|Quarry Island	50.21	-63.79
CNMIM347-14	BIOUG13870-A05	BOLD:ACX2014	KR176607	Animalia;Arthropoda;Insecta;Diptera;Chironomidae;Chironominae;Tanytarsus	Tanytarsus mendax	2013-09-02/12	Mingan Archipelago National Park Reserve|Quarry Island	50.21	-63.79
CNMIM348-14	BIOUG13870-A06	BOLD:AAE4119	KR176278	Animalia;Arthropoda;Insecta;Diptera;Chironomidae;Chironominae;Polypedilum	Polypedilum tritum	2013-09-02/12	Mingan Archipelago National Park Reserve|Quarry Island	50.21	-63.79
CNMIM349-14	BIOUG13870-A07	BOLD:ACM9486	KR177153	Animalia;Arthropoda;Insecta;Diptera;Chironomidae;Tanypodinae;Ablabesmyia	Ablabesmyia	2013-09-02/12	Mingan Archipelago National Park Reserve|Quarry Island	50.21	-63.79
CNMIM350-14	BIOUG13870-A08	BOLD:ABX9584	KR226986	Animalia;Arthropoda;Insecta;Diptera;Cecidomyiidae	Cecidomyiidae	2013-09-02/12	Mingan Archipelago National Park Reserve|Quarry Island	50.21	-63.79
CNMIM351-14	BIOUG13870-A09	BOLD:ACC8405	KT086785	Animalia;Arthropoda;Insecta;Diptera;Phoridae;Metopininae;Megaselia	Megaselia	2013-09-02/12	Mingan Archipelago National Park Reserve|Quarry Island	50.21	-63.79
CNMIM352-14	BIOUG13870-A10	BOLD:ACU6151	KR235238	Animalia;Arthropoda;Insecta;Diptera;Sciaridae;Pseudolycoriella	Pseudolycoriella brunnea	2013-09-02/12	Mingan Archipelago National Park Reserve|Quarry Island	50.21	-63.79
CNMIM353-14	BIOUG13870-A11	BOLD:ACN5651	KR218350	Animalia;Arthropoda;Insecta;Diptera;Cecidomyiidae	Cecidomyiidae	2013-09-02/12	Mingan Archipelago National Park Reserve|Quarry Island	50.21	-63.79
CNMIM354-14	BIOUG13870-A12	BOLD:AAH3613	KR225080	Animalia;Arthropoda;Insecta;Diptera;Cecidomyiidae	Cecidomyiidae	2013-09-02/12	Mingan Archipelago National Park Reserve|Quarry Island	50.21	-63.79
CNMIM355-14	BIOUG13870-B01	BOLD:ADA4916	KT095254	Animalia;Arthropoda;Insecta;Diptera;Phoridae;Metopininae;Megaselia	Megaselia	2013-09-02/12	Mingan Archipelago National Park Reserve|Quarry Island	50.21	-63.79
CNMIM356-14	BIOUG13870-B02	BOLD:AAA3776	KR166576	Animalia;Arthropoda;Insecta;Diptera;Chironomidae;Chironominae;Tanytarsus	Tanytarsus mendax	2013-09-02/12	Mingan Archipelago National Park Reserve|Quarry Island	50.21	-63.79
CNMIM357-14	BIOUG13870-B03	BOLD:AAG4941	KR251287	Animalia;Arthropoda;Insecta;Diptera;Mycetophilidae;Mycetophilinae;Mycetophilini;Zygomyia	Zygomyia		Mingan Archipelago National Park Reserve|Quarry Island	50.21	-63.79
CNMIM358-14	BIOUG13870-B04	BOLD:ACB7219	KR246609	Animalia;Arthropoda;Insecta;Diptera;Sciaridae;Corynoptera	Corynoptera	2013-09-02/12	Mingan Archipelago National Park Reserve|Quarry Island	50.21	-63.79
CNMIM359-14	BIOUG13870-B05	BOLD:AAH4007	KR243743	Animalia;Arthropoda;Insecta;Diptera;Sciaridae;Dichopygina	Dichopygina duplicis	2013-09-02/12	Mingan Archipelago National Park Reserve|Quarry Island	50.21	-63.79
CNMIM360-14	BIOUG13870-B06	BOLD:ABZ7391	KR171040	Animalia;Arthropoda;Insecta;Diptera;Chironomidae;Chironominae;Tanytarsus	Tanytarsus	2013-09-02/12	Mingan Archipelago National Park Reserve|Quarry Island	50.21	-63.79
CNMIM361-14	BIOUG13870-B07	BOLD:AAH3613	KR227670	Animalia;Arthropoda;Insecta;Diptera;Cecidomyiidae	Cecidomyiidae	2013-09-02/12	Mingan Archipelago National Park Reserve|Quarry Island	50.21	-63.79
CNMIM362-14	BIOUG13870-B08	BOLD:AAU6529	KT083891	Animalia;Arthropoda;Insecta;Diptera;Phoridae;Metopininae;Megaselia	Megaselia	2013-09-02/12	Mingan Archipelago National Park Reserve|Quarry Island	50.21	-63.79
CNMIM363-14	BIOUG13870-B09	BOLD:AAG4952	KR258255	Animalia;Arthropoda;Insecta;Diptera;Mycetophilidae;Mycetophilinae;Brevicornu	Brevicornu		Mingan Archipelago National Park Reserve|Quarry Island	50.21	-63.79
CNMIM364-14	BIOUG13870-B10	BOLD:ACN4278	KR225141	Animalia;Arthropoda;Insecta;Diptera;Cecidomyiidae	Cecidomyiidae	2013-09-02/12	Mingan Archipelago National Park Reserve|Quarry Island	50.21	-63.79
CNMIM365-14	BIOUG13870-B11	BOLD:AAG3234	KT077792	Animalia;Arthropoda;Insecta;Diptera;Phoridae;Metopininae;Megaselia	Megaselia	2013-09-02/12	Mingan Archipelago National Park Reserve|Quarry Island	50.21	-63.79
CNMIM366-14	BIOUG13870-B12	BOLD:ABA2656	KR248352	Animalia;Arthropoda;Insecta;Diptera;Mycetophilidae;Mycetophilinae;Phronia	Phronia cinerascens	2013-09-02/12	Mingan Archipelago National Park Reserve|Quarry Island	50.21	-63.79
CNMIM367-14	BIOUG13870-C01	BOLD:ADA3072	KT084994	Animalia;Arthropoda;Insecta;Diptera;Phoridae;Metopininae;Megaselia	Megaselia arcticae	2013-09-02/12	Mingan Archipelago National Park Reserve|Quarry Island	50.21	-63.79
CNMIM368-14	BIOUG13870-C02	BOLD:ACB6729	KT092041	Animalia;Arthropoda;Insecta;Diptera;Phoridae;Metopininae;Megaselia	Megaselia	2013-09-02/12	Mingan Archipelago National Park Reserve|Quarry Island	50.21	-63.79
CNMIM369-14	BIOUG13870-C03	BOLD:ACB7219	KR238725	Animalia;Arthropoda;Insecta;Diptera;Sciaridae;Corynoptera	Corynoptera	2013-09-02/12	Mingan Archipelago National Park Reserve|Quarry Island	50.21	-63.79
CNMIM370-14	BIOUG13870-C04	BOLD:AAY6124	KT093529	Animalia;Arthropoda;Insecta;Diptera;Ceratopogonidae;Dasyheleinae;Dasyhelea	Dasyhelea	2013-09-02/12	Mingan Archipelago National Park Reserve|Quarry Island	50.21	-63.79
CNMIM371-14	BIOUG13870-C05	BOLD:ACL8082	KR225027	Animalia;Arthropoda;Insecta;Diptera;Cecidomyiidae	Cecidomyiidae	2013-09-02/12	Mingan Archipelago National Park Reserve|Quarry Island	50.21	-63.79
CNMIM372-14	BIOUG13870-C06	BOLD:ACA7687	KR251428	Animalia;Arthropoda;Insecta;Diptera;Sciaridae	Sciaridae	2013-09-02/12	Mingan Archipelago National Park Reserve|Quarry Island	50.21	-63.79
CNMIM373-14	BIOUG13870-C07	BOLD:ACN2524	KR165233	Animalia;Arthropoda;Insecta;Diptera;Chironomidae;Orthocladiinae	Orthocladiinae	2013-09-02/12	Mingan Archipelago National Park Reserve|Quarry Island	50.21	-63.79
CNMIM374-14	BIOUG13870-C08	BOLD:AAG3255	KT092590	Animalia;Arthropoda;Insecta;Diptera;Phoridae;Metopininae;Megaselia	Megaselia	2013-09-02/12	Mingan Archipelago National Park Reserve|Quarry Island	50.21	-63.79
CNMIM375-14	BIOUG13870-C09	BOLD:AAP6422	KR234400	Animalia;Arthropoda;Insecta;Diptera;Sciaridae;Corynoptera	Corynoptera subtrivialis	2013-09-02/12	Mingan Archipelago National Park Reserve|Quarry Island	50.21	-63.79
CNMIM376-14	BIOUG13870-C10	BOLD:ADA3072	KT091784	Animalia;Arthropoda;Insecta;Diptera;Phoridae;Metopininae;Megaselia	Megaselia arcticae	2013-09-02/12	Mingan Archipelago National Park Reserve|Quarry Island	50.21	-63.79
CNMIM377-14	BIOUG13870-C11	BOLD:ACC8405	KT098921	Animalia;Arthropoda;Insecta;Diptera;Phoridae;Metopininae;Megaselia	Megaselia	2013-09-02/12	Mingan Archipelago National Park Reserve|Quarry Island	50.21	-63.79
CNMIM378-14	BIOUG13870-C12	BOLD:AAG3310	KT080144	Animalia;Arthropoda;Insecta;Diptera;Phoridae;Metopininae;Megaselia	Megaselia	2013-09-02/12	Mingan Archipelago National Park Reserve|Quarry Island	50.21	-63.79
CNMIM379-14	BIOUG13870-D01	BOLD:ACE1217	KT077621	Animalia;Arthropoda;Insecta;Diptera;Phoridae;Metopininae;Megaselia	Megaselia	2013-09-02/12	Mingan Archipelago National Park Reserve|Quarry Island	50.21	-63.79
CNMIM380-14	BIOUG13870-D02	BOLD:ACX2014	KR173783	Animalia;Arthropoda;Insecta;Diptera;Chironomidae;Chironominae;Tanytarsus	Tanytarsus mendax	2013-09-02/12	Mingan Archipelago National Park Reserve|Quarry Island	50.21	-63.79
CNMIM381-14	BIOUG13870-D03	BOLD:AAG6524	KT096182	Animalia;Arthropoda;Insecta;Diptera;Ceratopogonidae;Forcipomyiinae;Forcipomyia	Forcipomyia	2013-09-02/12	Mingan Archipelago National Park Reserve|Quarry Island	50.21	-63.79
CNMIM382-14	BIOUG13870-D04	BOLD:ACA7687	KR235601	Animalia;Arthropoda;Insecta;Diptera;Sciaridae	Sciaridae	2013-09-02/12	Mingan Archipelago National Park Reserve|Quarry Island	50.21	-63.79
CNMIM383-14	BIOUG13870-D05	BOLD:AAY6471	KR226559	Animalia;Arthropoda;Insecta;Diptera;Cecidomyiidae	Cecidomyiidae	2013-09-02/12	Mingan Archipelago National Park Reserve|Quarry Island	50.21	-63.79
CNMIM384-14	BIOUG13870-D06	BOLD:ACX2014	KR176584	Animalia;Arthropoda;Insecta;Diptera;Chironomidae;Chironominae;Tanytarsus	Tanytarsus mendax	2013-09-02/12	Mingan Archipelago National Park Reserve|Quarry Island	50.21	-63.79
CNMIM385-14	BIOUG13870-D07	BOLD:AAG3266	KT096952	Animalia;Arthropoda;Insecta;Diptera;Phoridae;Metopininae;Megaselia	Megaselia	2013-09-02/12	Mingan Archipelago National Park Reserve|Quarry Island	50.21	-63.79
CNMIM386-14	BIOUG13870-D08	BOLD:ACB0802	KT087154	Animalia;Arthropoda;Insecta;Diptera;Phoridae;Metopininae;Megaselia	Megaselia	2013-09-02/12	Mingan Archipelago National Park Reserve|Quarry Island	50.21	-63.79
CNMIM387-14	BIOUG13870-D09	BOLD:ACK0341	KR235827	Animalia;Arthropoda;Insecta;Diptera;Mycetophilidae;Mycetophilinae;Brevicornu	Brevicornu		Mingan Archipelago National Park Reserve|Quarry Island	50.21	-63.79
CNMIM388-14	BIOUG13870-D10	BOLD:AAU6600	KT094015	Animalia;Arthropoda;Insecta;Diptera;Phoridae;Metopininae;Megaselia	Megaselia	2013-09-02/12	Mingan Archipelago National Park Reserve|Quarry Island	50.21	-63.79
CNMIM389-14	BIOUG13870-D11	BOLD:AAV5591	KR219540	Animalia;Arthropoda;Insecta;Diptera;Cecidomyiidae	Cecidomyiidae	2013-09-02/12	Mingan Archipelago National Park Reserve|Quarry Island	50.21	-63.79
CNMIM390-14	BIOUG13870-D12	BOLD:AAD2166	KR177242	Animalia;Arthropoda;Insecta;Diptera;Chironomidae;Chironominae;Tanytarsus	Tanytarsus	2013-09-02/12	Mingan Archipelago National Park Reserve|Quarry Island	50.21	-63.79
CNMIM391-14	BIOUG13870-E01	BOLD:ACX2014	KR165678	Animalia;Arthropoda;Insecta;Diptera;Chironomidae;Chironominae;Tanytarsus	Tanytarsus mendax	2013-09-02/12	Mingan Archipelago National Park Reserve|Quarry Island	50.21	-63.79
CNMIM392-14	BIOUG13870-E02	BOLD:AAN5392	KR167923	Animalia;Arthropoda;Insecta;Diptera;Chironomidae;Orthocladiinae;Limnophyes	Limnophyes	2013-09-02/12	Mingan Archipelago National Park Reserve|Quarry Island	50.21	-63.79
CNMIM393-14	BIOUG13870-E03	BOLD:AAM9201	KT080688	Animalia;Arthropoda;Insecta;Diptera;Psychodidae;Psychodinae;Psychoda	Psychoda	2013-09-02/12	Mingan Archipelago National Park Reserve|Quarry Island	50.21	-63.79
CNMIM394-14	BIOUG13870-E04	BOLD:ACC8405	KT099039	Animalia;Arthropoda;Insecta;Diptera;Phoridae;Metopininae;Megaselia	Megaselia	2013-09-02/12	Mingan Archipelago National Park Reserve|Quarry Island	50.21	-63.79
CNMIM395-14	BIOUG13870-E05	BOLD:ADA4916	KT085140	Animalia;Arthropoda;Insecta;Diptera;Phoridae;Metopininae;Megaselia	Megaselia	2013-09-02/12	Mingan Archipelago National Park Reserve|Quarry Island	50.21	-63.79
CNMIM396-14	BIOUG13870-E06	BOLD:AAH3613	KR224841	Animalia;Arthropoda;Insecta;Diptera;Cecidomyiidae	Cecidomyiidae	2013-09-02/12	Mingan Archipelago National Park Reserve|Quarry Island	50.21	-63.79
CNMIM397-14	BIOUG13870-E07	BOLD:ACE1217	KT083182	Animalia;Arthropoda;Insecta;Diptera;Phoridae;Metopininae;Megaselia	Megaselia	2013-09-02/12	Mingan Archipelago National Park Reserve|Quarry Island	50.21	-63.79
CNMIM398-14	BIOUG13870-E08	BOLD:ACE1217	KT097684	Animalia;Arthropoda;Insecta;Diptera;Phoridae;Metopininae;Megaselia	Megaselia	2013-09-02/12	Mingan Archipelago National Park Reserve|Quarry Island	50.21	-63.79
CNMIM399-14	BIOUG13870-E09	BOLD:ADA3072	KT098943	Animalia;Arthropoda;Insecta;Diptera;Phoridae;Metopininae;Megaselia	Megaselia arcticae	2013-09-02/12	Mingan Archipelago National Park Reserve|Quarry Island	50.21	-63.79
CNMIM400-14	BIOUG13870-E10	BOLD:AAY6471	KR228773	Animalia;Arthropoda;Insecta;Diptera;Cecidomyiidae	Cecidomyiidae	2013-09-02/12	Mingan Archipelago National Park Reserve|Quarry Island	50.21	-63.79
CNMIM401-14	BIOUG13870-E11	BOLD:ACX2014	KR158716	Animalia;Arthropoda;Insecta;Diptera;Chironomidae;Chironominae;Tanytarsus	Tanytarsus mendax	2013-09-02/12	Mingan Archipelago National Park Reserve|Quarry Island	50.21	-63.79
CNMIM403-14	BIOUG13870-F01	BOLD:ACC3332	KR255964	Animalia;Arthropoda;Insecta;Diptera;Mycetophilidae;Mycetophilinae;Mycetophila	Mycetophila	2013-09-02/12	Mingan Archipelago National Park Reserve|Quarry Island	50.21	-63.79
CNMIM404-14	BIOUG13870-F02	BOLD:AAG3234	KT096375	Animalia;Arthropoda;Insecta;Diptera;Phoridae;Metopininae;Megaselia	Megaselia	2013-09-02/12	Mingan Archipelago National Park Reserve|Quarry Island	50.21	-63.79
CNMIM405-14	BIOUG13870-F03	BOLD:ADA4916	KT096995	Animalia;Arthropoda;Insecta;Diptera;Phoridae;Metopininae;Megaselia	Megaselia	2013-09-02/12	Mingan Archipelago National Park Reserve|Quarry Island	50.21	-63.79
CNMIM406-14	BIOUG13870-F04	BOLD:ACB6729	KT086821	Animalia;Arthropoda;Insecta;Diptera;Phoridae;Metopininae;Megaselia	Megaselia	2013-09-02/12	Mingan Archipelago National Park Reserve|Quarry Island	50.21	-63.79
CNMIM407-14	BIOUG13870-F05	BOLD:AAG0390	KR390143	Animalia;Arthropoda;Insecta;Diptera;Diastatidae;Diastatinae;Diastata	Diastata vagans	2013-09-02/12	Mingan Archipelago National Park Reserve|Quarry Island	50.21	-63.79
CNMIM408-14	BIOUG13870-F06	BOLD:AAG4941	KR244750	Animalia;Arthropoda;Insecta;Diptera;Mycetophilidae;Mycetophilinae;Mycetophilini;Zygomyia	Zygomyia		Mingan Archipelago National Park Reserve|Quarry Island	50.21	-63.79
CNMIM409-14	BIOUG13870-F07	BOLD:ADA3072	KT085076	Animalia;Arthropoda;Insecta;Diptera;Phoridae;Metopininae;Megaselia	Megaselia arcticae	2013-09-02/12	Mingan Archipelago National Park Reserve|Quarry Island	50.21	-63.79
CNMIM410-14	BIOUG13870-F08	BOLD:ACB3033	KR227183	Animalia;Arthropoda;Insecta;Diptera;Cecidomyiidae	Cecidomyiidae	2013-09-02/12	Mingan Archipelago National Park Reserve|Quarry Island	50.21	-63.79
CNMIM411-14	BIOUG13870-F09	BOLD:ACB6729	KT095967	Animalia;Arthropoda;Insecta;Diptera;Phoridae;Metopininae;Megaselia	Megaselia	2013-09-02/12	Mingan Archipelago National Park Reserve|Quarry Island	50.21	-63.79
CNMIM412-14	BIOUG13870-F10	BOLD:AAP6422	KR241978	Animalia;Arthropoda;Insecta;Diptera;Sciaridae;Corynoptera	Corynoptera subtrivialis	2013-09-02/12	Mingan Archipelago National Park Reserve|Quarry Island	50.21	-63.79
CNMIM413-14	BIOUG13870-F11	BOLD:ACX2014	KR177216	Animalia;Arthropoda;Insecta;Diptera;Chironomidae;Chironominae;Tanytarsus	Tanytarsus mendax	2013-09-02/12	Mingan Archipelago National Park Reserve|Quarry Island	50.21	-63.79
CNMIM414-14	BIOUG13870-F12	BOLD:ACL8008	KR220959	Animalia;Arthropoda;Insecta;Diptera;Cecidomyiidae	Cecidomyiidae	2013-09-02/12	Mingan Archipelago National Park Reserve|Quarry Island	50.21	-63.79
CNMIM415-14	BIOUG13870-G01	BOLD:AAG6524	KT083576	Animalia;Arthropoda;Insecta;Diptera;Ceratopogonidae;Forcipomyiinae;Forcipomyia	Forcipomyia	2013-09-02/12	Mingan Archipelago National Park Reserve|Quarry Island	50.21	-63.79
CNMIM416-14	BIOUG13870-G02	BOLD:AAN5150	KT087114	Animalia;Arthropoda;Insecta;Diptera;Ceratopogonidae;Ceratopogoninae;Culicoides	Culicoides	2013-09-02/12	Mingan Archipelago National Park Reserve|Quarry Island	50.21	-63.79
CNMIM417-14	BIOUG13870-G03	BOLD:ACB0802	KT079898	Animalia;Arthropoda;Insecta;Diptera;Phoridae;Metopininae;Megaselia	Megaselia	2013-09-02/12	Mingan Archipelago National Park Reserve|Quarry Island	50.21	-63.79
CNMIM418-14	BIOUG13870-G04	BOLD:ACB6729	KT077135	Animalia;Arthropoda;Insecta;Diptera;Phoridae;Metopininae;Megaselia	Megaselia	2013-09-02/12	Mingan Archipelago National Park Reserve|Quarry Island	50.21	-63.79
CNMIM419-14	BIOUG13870-G05	BOLD:ACX2014	KR172578	Animalia;Arthropoda;Insecta;Diptera;Chironomidae;Chironominae;Tanytarsus	Tanytarsus mendax	2013-09-02/12	Mingan Archipelago National Park Reserve|Quarry Island	50.21	-63.79
CNMIM420-14	BIOUG13870-G06	BOLD:AAG3255	KT090869	Animalia;Arthropoda;Insecta;Diptera;Phoridae;Metopininae;Megaselia	Megaselia	2013-09-02/12	Mingan Archipelago National Park Reserve|Quarry Island	50.21	-63.79
CNMIM421-14	BIOUG13870-G07	BOLD:AAG5426	KR170069	Animalia;Arthropoda;Insecta;Diptera;Chironomidae;Orthocladiinae;Limnophyes	Limnophyes	2013-09-02/12	Mingan Archipelago National Park Reserve|Quarry Island	50.21	-63.79
CNMIM422-14	BIOUG13870-G08	BOLD:ACL0029	KR166991	Animalia;Arthropoda;Insecta;Diptera;Chironomidae;Orthocladiinae;Heterotrissocladius	Heterotrissocladius	2013-09-02/12	Mingan Archipelago National Park Reserve|Quarry Island	50.21	-63.79
CNMIM423-14	BIOUG13870-G09	BOLD:AAE4119	KR175279	Animalia;Arthropoda;Insecta;Diptera;Chironomidae;Chironominae;Polypedilum	Polypedilum tritum	2013-09-02/12	Mingan Archipelago National Park Reserve|Quarry Island	50.21	-63.79
CNMIM424-14	BIOUG13870-G10	BOLD:AAP8787	KR234682	Animalia;Arthropoda;Insecta;Diptera;Sciaridae	Sciaridae	2013-09-02/12	Mingan Archipelago National Park Reserve|Quarry Island	50.21	-63.79
CNMIM425-14	BIOUG13870-G11	BOLD:AAB8751	KR177223	Animalia;Arthropoda;Insecta;Diptera;Chironomidae;Orthocladiinae;Halocladius	Halocladius variabilis	2013-09-02/12	Mingan Archipelago National Park Reserve|Quarry Island	50.21	-63.79
CNMIM426-14	BIOUG13870-G12	BOLD:ACB3033	KR228788	Animalia;Arthropoda;Insecta;Diptera;Cecidomyiidae	Cecidomyiidae	2013-09-02/12	Mingan Archipelago National Park Reserve|Quarry Island	50.21	-63.79
CNMIM427-14	BIOUG13870-H01	BOLD:ACC8405	KT096589	Animalia;Arthropoda;Insecta;Diptera;Phoridae;Metopininae;Megaselia	Megaselia	2013-09-02/12	Mingan Archipelago National Park Reserve|Quarry Island	50.21	-63.79
CNMIM428-14	BIOUG13870-H02	BOLD:ACX2014	KR175678	Animalia;Arthropoda;Insecta;Diptera;Chironomidae;Chironominae;Tanytarsus	Tanytarsus mendax	2013-09-02/12	Mingan Archipelago National Park Reserve|Quarry Island	50.21	-63.79
CNMIM429-14	BIOUG13870-H03	BOLD:ABX9584	KR227552	Animalia;Arthropoda;Insecta;Diptera;Cecidomyiidae	Cecidomyiidae	2013-09-02/12	Mingan Archipelago National Park Reserve|Quarry Island	50.21	-63.79
CNMIM430-14	BIOUG13870-H04	BOLD:ACA7687	KR244645	Animalia;Arthropoda;Insecta;Diptera;Sciaridae	Sciaridae	2013-09-02/12	Mingan Archipelago National Park Reserve|Quarry Island	50.21	-63.79
CNMIM431-14	BIOUG13870-H05	BOLD:ACX2014	KR168538	Animalia;Arthropoda;Insecta;Diptera;Chironomidae;Chironominae;Tanytarsus	Tanytarsus mendax	2013-09-02/12	Mingan Archipelago National Park Reserve|Quarry Island	50.21	-63.79
CNMIM432-14	BIOUG13870-H06	BOLD:AAA3776	KR173651	Animalia;Arthropoda;Insecta;Diptera;Chironomidae;Chironominae;Tanytarsus	Tanytarsus mendax	2013-09-02/12	Mingan Archipelago National Park Reserve|Quarry Island	50.21	-63.79
CNMIM433-14	BIOUG13870-H07	BOLD:AAG4897	KR240919	Animalia;Arthropoda;Insecta;Diptera;Mycetophilidae;Mycetophilinae;Phronia	Phronia	2013-09-02/12	Mingan Archipelago National Park Reserve|Quarry Island	50.21	-63.79
CNMIM434-14	BIOUG13870-H08	BOLD:ABX9584	KR227224	Animalia;Arthropoda;Insecta;Diptera;Cecidomyiidae	Cecidomyiidae	2013-09-02/12	Mingan Archipelago National Park Reserve|Quarry Island	50.21	-63.79
CNMIM435-14	BIOUG13870-H09	BOLD:AAD2144	KR167259	Animalia;Arthropoda;Insecta;Diptera;Chironomidae;Chironominae;Tanytarsus	Tanytarsus wirthi	2013-09-02/12	Mingan Archipelago National Park Reserve|Quarry Island	50.21	-63.79
CNMIM436-14	BIOUG13870-H10	BOLD:ACC8405	KT079257	Animalia;Arthropoda;Insecta;Diptera;Phoridae;Metopininae;Megaselia	Megaselia	2013-09-02/12	Mingan Archipelago National Park Reserve|Quarry Island	50.21	-63.79
CNMIM437-14	BIOUG13870-H11	BOLD:ADA4916	KT098429	Animalia;Arthropoda;Insecta;Diptera;Phoridae;Metopininae;Megaselia	Megaselia	2013-09-02/12	Mingan Archipelago National Park Reserve|Quarry Island	50.21	-63.79
CNMIM438-14	BIOUG13891-A01	BOLD:AAG6507	KT088898	Animalia;Arthropoda;Insecta;Diptera;Ceratopogonidae;Forcipomyiinae;Forcipomyia	Forcipomyia glauca	2013-09-02/12	Mingan Archipelago National Park Reserve|Quarry Island	50.21	-63.79
CNMIM439-14	BIOUG13891-A02	BOLD:AAB8751	KR164001	Animalia;Arthropoda;Insecta;Diptera;Chironomidae;Orthocladiinae;Halocladius	Halocladius variabilis	2013-09-02/12	Mingan Archipelago National Park Reserve|Quarry Island	50.21	-63.79
CNMIM440-14	BIOUG13891-A03	BOLD:ACF0670	KR221300	Animalia;Arthropoda;Insecta;Diptera;Cecidomyiidae	Cecidomyiidae	2013-09-02/12	Mingan Archipelago National Park Reserve|Quarry Island	50.21	-63.79
CNMIM441-14	BIOUG13891-A04	BOLD:AAA3776	KR179297	Animalia;Arthropoda;Insecta;Diptera;Chironomidae;Chironominae;Tanytarsus	Tanytarsus mendax	2013-09-02/12	Mingan Archipelago National Park Reserve|Quarry Island	50.21	-63.79
CNMIM442-14	BIOUG13891-A05	BOLD:AAB8751	KR157660	Animalia;Arthropoda;Insecta;Diptera;Chironomidae;Orthocladiinae;Halocladius	Halocladius variabilis	2013-09-02/12	Mingan Archipelago National Park Reserve|Quarry Island	50.21	-63.79
CNMIM443-14	BIOUG13891-A06	BOLD:AAA3776	KR178525	Animalia;Arthropoda;Insecta;Diptera;Chironomidae;Chironominae;Tanytarsus	Tanytarsus mendax	2013-09-02/12	Mingan Archipelago National Park Reserve|Quarry Island	50.21	-63.79
CNMIM444-14	BIOUG13891-A07	BOLD:ACS7008	KT089735	Animalia;Arthropoda;Insecta;Diptera;Phoridae;Metopininae;Megaselia	Megaselia arcticae	2013-09-02/12	Mingan Archipelago National Park Reserve|Quarry Island	50.21	-63.79
CNMIM445-14	BIOUG13891-A08	BOLD:AAG3266	KT081263	Animalia;Arthropoda;Insecta;Diptera;Phoridae;Metopininae;Megaselia	Megaselia	2013-09-02/12	Mingan Archipelago National Park Reserve|Quarry Island	50.21	-63.79
CNMIM446-14	BIOUG13891-A09	BOLD:AAB8751	KR159576	Animalia;Arthropoda;Insecta;Diptera;Chironomidae;Orthocladiinae;Halocladius	Halocladius variabilis	2013-09-02/12	Mingan Archipelago National Park Reserve|Quarry Island	50.21	-63.79
CNMIM447-14	BIOUG13891-A10	BOLD:ACE1217	KT076503	Animalia;Arthropoda;Insecta;Diptera;Phoridae;Metopininae;Megaselia	Megaselia	2013-09-02/12	Mingan Archipelago National Park Reserve|Quarry Island	50.21	-63.79
CNMIM448-14	BIOUG13891-A11	BOLD:AAH3920	KR249863	Animalia;Arthropoda;Insecta;Diptera;Sciaridae;Scatopsciara	Scatopsciara atomaria	2013-09-02/12	Mingan Archipelago National Park Reserve|Quarry Island	50.21	-63.79
CNMIM449-14	BIOUG13891-A12	BOLD:ACD0573	KR249024	Animalia;Arthropoda;Insecta;Diptera;Mycetophilidae;Mycetophilinae;Mycetophilini;Phronia	Phronia		Mingan Archipelago National Park Reserve|Quarry Island	50.21	-63.79
CNMIM450-14	BIOUG13891-B01	BOLD:ADA4916	KT093179	Animalia;Arthropoda;Insecta;Diptera;Phoridae;Metopininae;Megaselia	Megaselia	2013-09-02/12	Mingan Archipelago National Park Reserve|Quarry Island	50.21	-63.79
CNMIM451-14	BIOUG13891-B02	BOLD:ADA3720	KT092572	Animalia;Arthropoda;Insecta;Diptera;Phoridae;Metopininae;Megaselia	Megaselia	2013-09-02/12	Mingan Archipelago National Park Reserve|Quarry Island	50.21	-63.79
CNMIM452-14	BIOUG13891-B03	BOLD:AAB8751	KR164986	Animalia;Arthropoda;Insecta;Diptera;Chironomidae;Orthocladiinae;Halocladius	Halocladius variabilis	2013-09-02/12	Mingan Archipelago National Park Reserve|Quarry Island	50.21	-63.79
CNMIM453-14	BIOUG13891-B04	BOLD:ACX2014	KR179324	Animalia;Arthropoda;Insecta;Diptera;Chironomidae;Chironominae;Tanytarsus	Tanytarsus mendax	2013-09-02/12	Mingan Archipelago National Park Reserve|Quarry Island	50.21	-63.79
CNMIM454-14	BIOUG13891-B05	BOLD:AAG3234	KT076302	Animalia;Arthropoda;Insecta;Diptera;Phoridae;Metopininae;Megaselia	Megaselia	2013-09-02/12	Mingan Archipelago National Park Reserve|Quarry Island	50.21	-63.79
CNMIM455-14	BIOUG13891-B06	BOLD:AAB8751	KR161322	Animalia;Arthropoda;Insecta;Diptera;Chironomidae;Orthocladiinae;Halocladius	Halocladius variabilis	2013-09-02/12	Mingan Archipelago National Park Reserve|Quarry Island	50.21	-63.79
CNMIM456-14	BIOUG13891-B07	BOLD:AAB8751	KR165031	Animalia;Arthropoda;Insecta;Diptera;Chironomidae;Orthocladiinae;Halocladius	Halocladius variabilis	2013-09-02/12	Mingan Archipelago National Park Reserve|Quarry Island	50.21	-63.79
CNMIM457-14	BIOUG13891-B08	BOLD:ACF0670	KR222039	Animalia;Arthropoda;Insecta;Diptera;Cecidomyiidae	Cecidomyiidae	2013-09-02/12	Mingan Archipelago National Park Reserve|Quarry Island	50.21	-63.79
CNMIM458-14	BIOUG13891-B09	BOLD:ACN7972	KR226825	Animalia;Arthropoda;Insecta;Diptera;Cecidomyiidae	Cecidomyiidae	2013-09-02/12	Mingan Archipelago National Park Reserve|Quarry Island	50.21	-63.79
CNMIM459-14	BIOUG13891-B10	BOLD:ACM0154	KR387965	Animalia;Arthropoda;Insecta;Diptera;Keroplatidae	Keroplatidae	2013-09-02/12	Mingan Archipelago National Park Reserve|Quarry Island	50.21	-63.79
CNMIM460-14	BIOUG13891-B11	BOLD:AAC7070	KR394507	Animalia;Arthropoda;Insecta;Diptera;Drosophilidae;Drosophilinae;Drosophila	Drosophila neotestacea	2013-09-02/12	Mingan Archipelago National Park Reserve|Quarry Island	50.21	-63.79
CNMIM461-14	BIOUG13891-B12		MG471577	Animalia;Arthropoda;Insecta;Diptera;Phoridae	Phoridae	2013-09-02/12	Mingan Archipelago National Park Reserve|Quarry Island	50.21	-63.79
CNMIM462-14	BIOUG13891-C01	BOLD:ACX1593	KT084458	Animalia;Arthropoda;Insecta;Diptera;Phoridae;Metopininae;Megaselia	Megaselia	2013-09-02/12	Mingan Archipelago National Park Reserve|Quarry Island	50.21	-63.79
CNMIM463-14	BIOUG13891-C02	BOLD:ACB0802	KT096709	Animalia;Arthropoda;Insecta;Diptera;Phoridae;Metopininae;Megaselia	Megaselia	2013-09-02/12	Mingan Archipelago National Park Reserve|Quarry Island	50.21	-63.79
CNMIM464-14	BIOUG13891-C03	BOLD:ADA3072	KT080261	Animalia;Arthropoda;Insecta;Diptera;Phoridae;Metopininae;Megaselia	Megaselia arcticae	2013-09-02/12	Mingan Archipelago National Park Reserve|Quarry Island	50.21	-63.79
CNMIM465-14	BIOUG13891-C04	BOLD:AAG6507	KT081516	Animalia;Arthropoda;Insecta;Diptera;Ceratopogonidae;Forcipomyiinae;Forcipomyia	Forcipomyia glauca	2013-09-02/12	Mingan Archipelago National Park Reserve|Quarry Island	50.21	-63.79
CNMIM466-14	BIOUG13891-C05	BOLD:AAH3907	KR250738	Animalia;Arthropoda;Insecta;Diptera;Sciaridae;Bradysia	Bradysia excelsa	2013-09-02/12	Mingan Archipelago National Park Reserve|Quarry Island	50.21	-63.79
CNMIM467-14	BIOUG13891-C06	BOLD:ACX2014	KR163961	Animalia;Arthropoda;Insecta;Diptera;Chironomidae;Chironominae;Tanytarsus	Tanytarsus mendax	2013-09-02/12	Mingan Archipelago National Park Reserve|Quarry Island	50.21	-63.79
CNMIM468-14	BIOUG13891-C07	BOLD:AAB8751	KR162287	Animalia;Arthropoda;Insecta;Diptera;Chironomidae;Orthocladiinae;Halocladius	Halocladius variabilis	2013-09-02/12	Mingan Archipelago National Park Reserve|Quarry Island	50.21	-63.79
CNMIM469-14	BIOUG13891-C08	BOLD:AAH4007	KR239717	Animalia;Arthropoda;Insecta;Diptera;Sciaridae;Dichopygina	Dichopygina duplicis	2013-09-02/12	Mingan Archipelago National Park Reserve|Quarry Island	50.21	-63.79
CNMIM470-14	BIOUG13891-C09	BOLD:AAA3777	KR160533	Animalia;Arthropoda;Insecta;Diptera;Chironomidae;Chironominae;Tanytarsus	Tanytarsus mendax	2013-09-02/12	Mingan Archipelago National Park Reserve|Quarry Island	50.21	-63.79
CNMIM471-14	BIOUG13891-C10	BOLD:AAB8751	KR172036	Animalia;Arthropoda;Insecta;Diptera;Chironomidae;Orthocladiinae;Halocladius	Halocladius variabilis	2013-09-02/12	Mingan Archipelago National Park Reserve|Quarry Island	50.21	-63.79
CNMIM472-14	BIOUG13891-C11	BOLD:ACG3931	KR164262	Animalia;Arthropoda;Insecta;Diptera;Chironomidae;Tanypodinae;Ablabesmyia	Ablabesmyia	2013-09-02/12	Mingan Archipelago National Park Reserve|Quarry Island	50.21	-63.79
CNMIM473-14	BIOUG13891-C12	BOLD:ACX2014	KR159128	Animalia;Arthropoda;Insecta;Diptera;Chironomidae;Chironominae;Tanytarsus	Tanytarsus mendax	2013-09-02/12	Mingan Archipelago National Park Reserve|Quarry Island	50.21	-63.79
CNMIM474-14	BIOUG13891-D01	BOLD:ADA4916	KT079340	Animalia;Arthropoda;Insecta;Diptera;Phoridae;Metopininae;Megaselia	Megaselia	2013-09-02/12	Mingan Archipelago National Park Reserve|Quarry Island	50.21	-63.79
CNMIM475-14	BIOUG13891-D02	BOLD:ACG3704	KT085124	Animalia;Arthropoda;Insecta;Diptera;Phoridae;Metopininae;Megaselia	Megaselia	2013-09-02/12	Mingan Archipelago National Park Reserve|Quarry Island	50.21	-63.79
CNMIM476-14	BIOUG13891-D03	BOLD:AAC9278	KR161598	Animalia;Arthropoda;Insecta;Diptera;Chironomidae;Orthocladiinae;Limnophyes	Limnophyes schnelli	2013-09-02/12	Mingan Archipelago National Park Reserve|Quarry Island	50.21	-63.79
CNMIM477-14	BIOUG13891-D04	BOLD:AAB8751	KR161127	Animalia;Arthropoda;Insecta;Diptera;Chironomidae;Orthocladiinae;Halocladius	Halocladius variabilis	2013-09-02/12	Mingan Archipelago National Park Reserve|Quarry Island	50.21	-63.79
CNMIM478-14	BIOUG13891-D05	BOLD:AAU8534	KT076833	Animalia;Arthropoda;Insecta;Diptera;Phoridae;Metopininae;Megaselia	Megaselia pulicaria complex	2013-09-02/12	Mingan Archipelago National Park Reserve|Quarry Island	50.21	-63.79
CNMIM479-14	BIOUG13891-D06	BOLD:ACN5516	MG476971	Animalia;Arthropoda;Insecta;Diptera;Chironomidae;Chironominae;Tanytarsus	Tanytarsus	2013-09-02/12	Mingan Archipelago National Park Reserve|Quarry Island	50.21	-63.79
CNMIM480-14	BIOUG13891-D07	BOLD:AAQ2136	KR256759	Animalia;Arthropoda;Insecta;Diptera;Sciaridae;Corynoptera	Corynoptera blanda	2013-09-02/12	Mingan Archipelago National Park Reserve|Quarry Island	50.21	-63.79
CNMIM481-14	BIOUG13891-D08	BOLD:ACU6151	KR254276	Animalia;Arthropoda;Insecta;Diptera;Sciaridae;Pseudolycoriella	Pseudolycoriella brunnea	2013-09-02/12	Mingan Archipelago National Park Reserve|Quarry Island	50.21	-63.79
CNMIM482-14	BIOUG13891-D09	BOLD:ADA3072	KT094498	Animalia;Arthropoda;Insecta;Diptera;Phoridae;Metopininae;Megaselia	Megaselia arcticae	2013-09-02/12	Mingan Archipelago National Park Reserve|Quarry Island	50.21	-63.79
CNMIM483-14	BIOUG13891-D10	BOLD:AAG3360	KT097497	Animalia;Arthropoda;Insecta;Diptera;Phoridae;Metopininae;Megaselia	Megaselia	2013-09-02/12	Mingan Archipelago National Park Reserve|Quarry Island	50.21	-63.79
CNMIM484-14	BIOUG13891-D11	BOLD:ADA3720	KT079764	Animalia;Arthropoda;Insecta;Diptera;Phoridae;Metopininae;Megaselia	Megaselia	2013-09-02/12	Mingan Archipelago National Park Reserve|Quarry Island	50.21	-63.79
CNMIM485-14	BIOUG13891-D12	BOLD:ACL0789	KR243336	Animalia;Arthropoda;Insecta;Diptera;Mycetophilidae;Mycetophilinae;Mycetophilini;Sceptonia	Sceptonia		Mingan Archipelago National Park Reserve|Quarry Island	50.21	-63.79
CNMIM486-14	BIOUG13891-E01	BOLD:ADA3072	KT080635	Animalia;Arthropoda;Insecta;Diptera;Phoridae;Metopininae;Megaselia	Megaselia arcticae	2013-09-02/12	Mingan Archipelago National Park Reserve|Quarry Island	50.21	-63.79
CNMIM487-14	BIOUG13891-E02	BOLD:ACB0802	KT093492	Animalia;Arthropoda;Insecta;Diptera;Phoridae;Metopininae;Megaselia	Megaselia	2013-09-02/12	Mingan Archipelago National Park Reserve|Quarry Island	50.21	-63.79
CNMIM488-14	BIOUG13891-E03	BOLD:AAG3234	KT088258	Animalia;Arthropoda;Insecta;Diptera;Phoridae;Metopininae;Megaselia	Megaselia	2013-09-02/12	Mingan Archipelago National Park Reserve|Quarry Island	50.21	-63.79
CNMIM489-14	BIOUG13891-E04	BOLD:AAG3304	KT080927	Animalia;Arthropoda;Insecta;Diptera;Phoridae;Metopininae;Megaselia	Megaselia	2013-09-02/12	Mingan Archipelago National Park Reserve|Quarry Island	50.21	-63.79
CNMIM490-14	BIOUG13891-E05	BOLD:AAB8751	KR174605	Animalia;Arthropoda;Insecta;Diptera;Chironomidae;Orthocladiinae;Halocladius	Halocladius variabilis	2013-09-02/12	Mingan Archipelago National Park Reserve|Quarry Island	50.21	-63.79
CNMIM491-14	BIOUG13891-E06	BOLD:ABX9584	KR226257	Animalia;Arthropoda;Insecta;Diptera;Cecidomyiidae	Cecidomyiidae	2013-09-02/12	Mingan Archipelago National Park Reserve|Quarry Island	50.21	-63.79
CNMIM492-14	BIOUG13891-E07	BOLD:AAC9199	KR170998	Animalia;Arthropoda;Insecta;Diptera;Chironomidae;Tanypodinae;Krenopelopia	Krenopelopia	2013-09-02/12	Mingan Archipelago National Park Reserve|Quarry Island	50.21	-63.79
CNMIM493-14	BIOUG13891-E08	BOLD:ACD2859	KR252896	Animalia;Arthropoda;Insecta;Diptera;Sciaridae	Sciaridae	2013-09-02/12	Mingan Archipelago National Park Reserve|Quarry Island	50.21	-63.79
CNMIM494-14	BIOUG13891-E09	BOLD:ACB6729	KT086579	Animalia;Arthropoda;Insecta;Diptera;Phoridae;Metopininae;Megaselia	Megaselia	2013-09-02/12	Mingan Archipelago National Park Reserve|Quarry Island	50.21	-63.79
CNMIM496-14	BIOUG13891-E11	BOLD:AAB8751	KR162407	Animalia;Arthropoda;Insecta;Diptera;Chironomidae;Orthocladiinae;Halocladius	Halocladius variabilis	2013-09-02/12	Mingan Archipelago National Park Reserve|Quarry Island	50.21	-63.79
CNMIM497-14	BIOUG13891-E12	BOLD:AAN5392	KR166763	Animalia;Arthropoda;Insecta;Diptera;Chironomidae;Orthocladiinae;Limnophyes	Limnophyes	2013-09-02/12	Mingan Archipelago National Park Reserve|Quarry Island	50.21	-63.79
CNMIM498-14	BIOUG13891-F01	BOLD:AAU8534	KT088871	Animalia;Arthropoda;Insecta;Diptera;Phoridae;Metopininae;Megaselia	Megaselia pulicaria complex	2013-09-02/12	Mingan Archipelago National Park Reserve|Quarry Island	50.21	-63.79
CNMIM499-14	BIOUG13891-F02	BOLD:ACB3033	KR220647	Animalia;Arthropoda;Insecta;Diptera;Cecidomyiidae	Cecidomyiidae	2013-09-02/12	Mingan Archipelago National Park Reserve|Quarry Island	50.21	-63.79
CNMIM500-14	BIOUG13891-F03	BOLD:AAG5543	KR176461	Animalia;Arthropoda;Insecta;Diptera;Chironomidae;Orthocladiinae;Halocladius	Halocladius	2013-09-02/12	Mingan Archipelago National Park Reserve|Quarry Island	50.21	-63.79
CNMIM501-14	BIOUG13891-F04	BOLD:ACX2014	KR161784	Animalia;Arthropoda;Insecta;Diptera;Chironomidae;Chironominae;Tanytarsus	Tanytarsus mendax	2013-09-02/12	Mingan Archipelago National Park Reserve|Quarry Island	50.21	-63.79
CNMIM502-14	BIOUG13891-F05	BOLD:ACZ4030	KT095755	Animalia;Arthropoda;Insecta;Diptera;Phoridae;Metopininae;Megaselia	Megaselia	2013-09-02/12	Mingan Archipelago National Park Reserve|Quarry Island	50.21	-63.79
CNMIM503-14	BIOUG13891-F06	BOLD:AAH3613	KR228435	Animalia;Arthropoda;Insecta;Diptera;Cecidomyiidae	Cecidomyiidae	2013-09-02/12	Mingan Archipelago National Park Reserve|Quarry Island	50.21	-63.79
CNMIM504-14	BIOUG13891-F07	BOLD:ADA3072	KT078440	Animalia;Arthropoda;Insecta;Diptera;Phoridae;Metopininae;Megaselia	Megaselia arcticae	2013-09-02/12	Mingan Archipelago National Park Reserve|Quarry Island	50.21	-63.79
CNMIM505-14	BIOUG13891-F08	BOLD:ABX9584	KR222216	Animalia;Arthropoda;Insecta;Diptera;Cecidomyiidae	Cecidomyiidae	2013-09-02/12	Mingan Archipelago National Park Reserve|Quarry Island	50.21	-63.79
CNMIM506-14	BIOUG13891-F09	BOLD:ACL0789	KR245591	Animalia;Arthropoda;Insecta;Diptera;Mycetophilidae;Mycetophilinae;Mycetophilini;Sceptonia	Sceptonia		Mingan Archipelago National Park Reserve|Quarry Island	50.21	-63.79
CNMIM507-14	BIOUG13891-F10	BOLD:AAB8751	KR157849	Animalia;Arthropoda;Insecta;Diptera;Chironomidae;Orthocladiinae;Halocladius	Halocladius variabilis	2013-09-02/12	Mingan Archipelago National Park Reserve|Quarry Island	50.21	-63.79
CNMIM509-14	BIOUG13891-F12	BOLD:AAB8751	KR160407	Animalia;Arthropoda;Insecta;Diptera;Chironomidae;Orthocladiinae;Halocladius	Halocladius variabilis	2013-09-02/12	Mingan Archipelago National Park Reserve|Quarry Island	50.21	-63.79
CNMIM510-14	BIOUG13891-G01	BOLD:ACB6729	KT096219	Animalia;Arthropoda;Insecta;Diptera;Phoridae;Metopininae;Megaselia	Megaselia	2013-09-02/12	Mingan Archipelago National Park Reserve|Quarry Island	50.21	-63.79
CNMIM511-14	BIOUG13891-G02	BOLD:ACA7687	KR255462	Animalia;Arthropoda;Insecta;Diptera;Sciaridae	Sciaridae	2013-09-02/12	Mingan Archipelago National Park Reserve|Quarry Island	50.21	-63.79
CNMIM512-14	BIOUG13891-G03	BOLD:AAG3234	KT088059	Animalia;Arthropoda;Insecta;Diptera;Phoridae;Metopininae;Megaselia	Megaselia	2013-09-02/12	Mingan Archipelago National Park Reserve|Quarry Island	50.21	-63.79
CNMIM513-14	BIOUG13891-G04	BOLD:ACN5515	KR176454	Animalia;Arthropoda;Insecta;Diptera;Chironomidae;Chironominae;Tanytarsus	Tanytarsus	2013-09-02/12	Mingan Archipelago National Park Reserve|Quarry Island	50.21	-63.79
CNMIM514-14	BIOUG13891-G05	BOLD:AAB8751	KR178308	Animalia;Arthropoda;Insecta;Diptera;Chironomidae;Orthocladiinae;Halocladius	Halocladius variabilis	2013-09-02/12	Mingan Archipelago National Park Reserve|Quarry Island	50.21	-63.79
CNMIM515-14	BIOUG13891-G06	BOLD:ACX2014	KR172235	Animalia;Arthropoda;Insecta;Diptera;Chironomidae;Chironominae;Tanytarsus	Tanytarsus mendax	2013-09-02/12	Mingan Archipelago National Park Reserve|Quarry Island	50.21	-63.79
CNMIM516-14	BIOUG13891-G07	BOLD:AAB8751	KR156704	Animalia;Arthropoda;Insecta;Diptera;Chironomidae;Orthocladiinae;Halocladius	Halocladius variabilis	2013-09-02/12	Mingan Archipelago National Park Reserve|Quarry Island	50.21	-63.79
CNMIM517-14	BIOUG13891-G08	BOLD:AAB8751	KR164004	Animalia;Arthropoda;Insecta;Diptera;Chironomidae;Orthocladiinae;Halocladius	Halocladius variabilis	2013-09-02/12	Mingan Archipelago National Park Reserve|Quarry Island	50.21	-63.79
CNMIM518-14	BIOUG13891-G09		MG477096	Animalia;Arthropoda;Insecta;Diptera;Mycetophilidae;Mycetophilinae;Phronia	Phronia	2013-09-02/12	Mingan Archipelago National Park Reserve|Quarry Island	50.21	-63.79
CNMIM519-14	BIOUG13891-G10	BOLD:ACM0154	KR387008	Animalia;Arthropoda;Insecta;Diptera;Keroplatidae	Keroplatidae	2013-09-02/12	Mingan Archipelago National Park Reserve|Quarry Island	50.21	-63.79
CNMIM520-14	BIOUG13891-G11	BOLD:AAG5529	KR171816	Animalia;Arthropoda;Insecta;Diptera;Chironomidae;Chironominae;Tanytarsus	Tanytarsus	2013-09-02/12	Mingan Archipelago National Park Reserve|Quarry Island	50.21	-63.79
CNMIM521-14	BIOUG13891-G12	BOLD:ACN5852	KR235520	Animalia;Arthropoda;Insecta;Diptera;Mycetophilidae;Sciophilinae;Azana	Azana		Mingan Archipelago National Park Reserve|Quarry Island	50.21	-63.79
CNMIM522-14	BIOUG13891-H01	BOLD:ABX9584	KR222235	Animalia;Arthropoda;Insecta;Diptera;Cecidomyiidae	Cecidomyiidae	2013-09-02/12	Mingan Archipelago National Park Reserve|Quarry Island	50.21	-63.79
CNMIM523-14	BIOUG13891-H02	BOLD:ABX9584	KR218606	Animalia;Arthropoda;Insecta;Diptera;Cecidomyiidae	Cecidomyiidae	2013-09-02/12	Mingan Archipelago National Park Reserve|Quarry Island	50.21	-63.79
CNMIM524-14	BIOUG13891-H03	BOLD:ACB0802	KT092301	Animalia;Arthropoda;Insecta;Diptera;Phoridae;Metopininae;Megaselia	Megaselia	2013-09-02/12	Mingan Archipelago National Park Reserve|Quarry Island	50.21	-63.79
CNMIM525-14	BIOUG13891-H04	BOLD:ACN5636	KT091632	Animalia;Arthropoda;Insecta;Diptera;Phoridae;Metopininae;Megaselia	Megaselia	2013-09-02/12	Mingan Archipelago National Park Reserve|Quarry Island	50.21	-63.79
CNMIM526-14	BIOUG13891-H05	BOLD:AAY6471	KR218847	Animalia;Arthropoda;Insecta;Diptera;Cecidomyiidae	Cecidomyiidae	2013-09-02/12	Mingan Archipelago National Park Reserve|Quarry Island	50.21	-63.79
CNMIM527-14	BIOUG13891-H06	BOLD:AAG4941	KR255211	Animalia;Arthropoda;Insecta;Diptera;Mycetophilidae;Mycetophilinae;Mycetophilini;Zygomyia	Zygomyia		Mingan Archipelago National Park Reserve|Quarry Island	50.21	-63.79
CNMIM528-14	BIOUG13891-H07	BOLD:AAU8534	KT084118	Animalia;Arthropoda;Insecta;Diptera;Phoridae;Metopininae;Megaselia	Megaselia pulicaria complex	2013-09-02/12	Mingan Archipelago National Park Reserve|Quarry Island	50.21	-63.79
CNMIM529-14	BIOUG13891-H08	BOLD:AAN5392	KR157732	Animalia;Arthropoda;Insecta;Diptera;Chironomidae;Orthocladiinae;Limnophyes	Limnophyes	2013-09-02/12	Mingan Archipelago National Park Reserve|Quarry Island	50.21	-63.79
CNMIM530-14	BIOUG13891-H09	BOLD:AAG3255	KT091475	Animalia;Arthropoda;Insecta;Diptera;Phoridae;Metopininae;Megaselia	Megaselia	2013-09-02/12	Mingan Archipelago National Park Reserve|Quarry Island	50.21	-63.79
CNMIM531-14	BIOUG13891-H10	BOLD:AAG3237	KT094227	Animalia;Arthropoda;Insecta;Diptera;Phoridae;Metopininae;Megaselia	Megaselia	2013-09-02/12	Mingan Archipelago National Park Reserve|Quarry Island	50.21	-63.79
CNMIM532-14	BIOUG13891-H11	BOLD:ACF0670	KR229099	Animalia;Arthropoda;Insecta;Diptera;Cecidomyiidae	Cecidomyiidae	2013-09-02/12	Mingan Archipelago National Park Reserve|Quarry Island	50.21	-63.79
CNMIM533-14	BIOUG13892-A01	BOLD:ACX1593	KT092598	Animalia;Arthropoda;Insecta;Diptera;Phoridae;Metopininae;Megaselia	Megaselia	2013-09-02/12	Mingan Archipelago National Park Reserve|Quarry Island	50.21	-63.79
CNMIM534-14	BIOUG13892-A02	BOLD:AAH3613	KR219265	Animalia;Arthropoda;Insecta;Diptera;Cecidomyiidae	Cecidomyiidae	2013-09-02/12	Mingan Archipelago National Park Reserve|Quarry Island	50.21	-63.79
CNMIM535-14	BIOUG13892-A03	BOLD:ACL0331	KR255363	Animalia;Arthropoda;Insecta;Diptera;Mycetophilidae;Mycetophilinae;Exechiini;Cordyla	Cordyla		Mingan Archipelago National Park Reserve|Quarry Island	50.21	-63.79
CNMIM536-14	BIOUG13892-A04	BOLD:ABX9584	KR219234	Animalia;Arthropoda;Insecta;Diptera;Cecidomyiidae	Cecidomyiidae	2013-09-02/12	Mingan Archipelago National Park Reserve|Quarry Island	50.21	-63.79
CNMIM537-14	BIOUG13892-A05	BOLD:ADA4916	KT096065	Animalia;Arthropoda;Insecta;Diptera;Phoridae;Metopininae;Megaselia	Megaselia	2013-09-02/12	Mingan Archipelago National Park Reserve|Quarry Island	50.21	-63.79
CNMIM538-14	BIOUG13892-A06	BOLD:AAP8787	KR241094	Animalia;Arthropoda;Insecta;Diptera;Sciaridae	Sciaridae	2013-09-02/12	Mingan Archipelago National Park Reserve|Quarry Island	50.21	-63.79
CNMIM539-14	BIOUG13892-A07	BOLD:ACB3033	KR221222	Animalia;Arthropoda;Insecta;Diptera;Cecidomyiidae	Cecidomyiidae	2013-09-02/12	Mingan Archipelago National Park Reserve|Quarry Island	50.21	-63.79
CNMIM540-14	BIOUG13892-A08	BOLD:AAG3325	KT094381	Animalia;Arthropoda;Insecta;Diptera;Phoridae;Metopininae;Megaselia	Megaselia	2013-09-02/12	Mingan Archipelago National Park Reserve|Quarry Island	50.21	-63.79
CNMIM541-14	BIOUG13892-A09	BOLD:AAG3234	KT092204	Animalia;Arthropoda;Insecta;Diptera;Phoridae;Metopininae;Megaselia	Megaselia	2013-09-02/12	Mingan Archipelago National Park Reserve|Quarry Island	50.21	-63.79
CNMIM542-14	BIOUG13892-A10	BOLD:AAG6507	KT088589	Animalia;Arthropoda;Insecta;Diptera;Ceratopogonidae;Forcipomyiinae;Forcipomyia	Forcipomyia glauca	2013-09-02/12	Mingan Archipelago National Park Reserve|Quarry Island	50.21	-63.79
CNMIM543-14	BIOUG13892-A11	BOLD:AAN5392	KR162655	Animalia;Arthropoda;Insecta;Diptera;Chironomidae;Orthocladiinae;Limnophyes	Limnophyes	2013-09-02/12	Mingan Archipelago National Park Reserve|Quarry Island	50.21	-63.79
CNMIM544-14	BIOUG13892-A12	BOLD:AAA3776	KR162879	Animalia;Arthropoda;Insecta;Diptera;Chironomidae;Chironominae;Tanytarsus	Tanytarsus mendax	2013-09-02/12	Mingan Archipelago National Park Reserve|Quarry Island	50.21	-63.79
CNMIM545-14	BIOUG13892-B01	BOLD:ACL0789	KR249406	Animalia;Arthropoda;Insecta;Diptera;Mycetophilidae;Mycetophilinae;Mycetophilini;Sceptonia	Sceptonia		Mingan Archipelago National Park Reserve|Quarry Island	50.21	-63.79
CNMIM546-14	BIOUG13892-B02	BOLD:AAG3310	KT080546	Animalia;Arthropoda;Insecta;Diptera;Phoridae;Metopininae;Megaselia	Megaselia	2013-09-02/12	Mingan Archipelago National Park Reserve|Quarry Island	50.21	-63.79
CNMIM547-14	BIOUG13892-B03	BOLD:ACB0802	KT076200	Animalia;Arthropoda;Insecta;Diptera;Phoridae;Metopininae;Megaselia	Megaselia	2013-09-02/12	Mingan Archipelago National Park Reserve|Quarry Island	50.21	-63.79
CNMIM548-14	BIOUG13892-B04	BOLD:AAG3310	KT096560	Animalia;Arthropoda;Insecta;Diptera;Phoridae;Metopininae;Megaselia	Megaselia	2013-09-02/12	Mingan Archipelago National Park Reserve|Quarry Island	50.21	-63.79
CNMIM549-14	BIOUG13892-B05	BOLD:ACB6729	KT080347	Animalia;Arthropoda;Insecta;Diptera;Phoridae;Metopininae;Megaselia	Megaselia	2013-09-02/12	Mingan Archipelago National Park Reserve|Quarry Island	50.21	-63.79
CNMIM550-14	BIOUG13892-B06	BOLD:AAG3255	KT078200	Animalia;Arthropoda;Insecta;Diptera;Phoridae;Metopininae;Megaselia	Megaselia	2013-09-02/12	Mingan Archipelago National Park Reserve|Quarry Island	50.21	-63.79
CNMIM551-14	BIOUG13892-B07	BOLD:ACB0802	KT098949	Animalia;Arthropoda;Insecta;Diptera;Phoridae;Metopininae;Megaselia	Megaselia	2013-09-02/12	Mingan Archipelago National Park Reserve|Quarry Island	50.21	-63.79
CNMIM552-14	BIOUG13892-B08	BOLD:AAG3255	KT081494	Animalia;Arthropoda;Insecta;Diptera;Phoridae;Metopininae;Megaselia	Megaselia	2013-09-02/12	Mingan Archipelago National Park Reserve|Quarry Island	50.21	-63.79
CNMIM553-14	BIOUG13892-B09	BOLD:AAH3613	KR227656	Animalia;Arthropoda;Insecta;Diptera;Cecidomyiidae	Cecidomyiidae	2013-09-02/12	Mingan Archipelago National Park Reserve|Quarry Island	50.21	-63.79
CNMIM554-14	BIOUG13892-B10	BOLD:ABX9584	KR218927	Animalia;Arthropoda;Insecta;Diptera;Cecidomyiidae	Cecidomyiidae	2013-09-02/12	Mingan Archipelago National Park Reserve|Quarry Island	50.21	-63.79
CNMIM555-14	BIOUG13892-B11	BOLD:ACN3581	KR228158	Animalia;Arthropoda;Insecta;Diptera;Cecidomyiidae	Cecidomyiidae	2013-09-02/12	Mingan Archipelago National Park Reserve|Quarry Island	50.21	-63.79
CNMIM556-14	BIOUG13892-B12	BOLD:ADA3072	KT094447	Animalia;Arthropoda;Insecta;Diptera;Phoridae;Metopininae;Megaselia	Megaselia arcticae	2013-09-02/12	Mingan Archipelago National Park Reserve|Quarry Island	50.21	-63.79
CNMIM557-14	BIOUG13892-C01		MG478174	Animalia;Arthropoda;Insecta;Diptera;Phoridae	Phoridae	2013-09-02/12	Mingan Archipelago National Park Reserve|Quarry Island	50.21	-63.79
CNMIM558-14	BIOUG13892-C02	BOLD:ACC7711	KT078956	Animalia;Arthropoda;Insecta;Diptera;Phoridae;Metopininae;Megaselia	Megaselia	2013-09-02/12	Mingan Archipelago National Park Reserve|Quarry Island	50.21	-63.79
CNMIM559-14	BIOUG13892-C03	BOLD:AAU8534	KT082086	Animalia;Arthropoda;Insecta;Diptera;Phoridae;Metopininae;Megaselia	Megaselia pulicaria complex	2013-09-02/12	Mingan Archipelago National Park Reserve|Quarry Island	50.21	-63.79
CNMIM560-14	BIOUG13892-C04	BOLD:ACB9556	KT092703	Animalia;Arthropoda;Insecta;Diptera;Ceratopogonidae	Ceratopogonidae	2013-09-02/12	Mingan Archipelago National Park Reserve|Quarry Island	50.21	-63.79
CNMIM561-14	BIOUG13892-C05	BOLD:ACB6729	KT086696	Animalia;Arthropoda;Insecta;Diptera;Phoridae;Metopininae;Megaselia	Megaselia	2013-09-02/12	Mingan Archipelago National Park Reserve|Quarry Island	50.21	-63.79
CNMIM562-14	BIOUG13892-C06	BOLD:AAG0390	KR399893	Animalia;Arthropoda;Insecta;Diptera;Diastatidae;Diastatinae;Diastata	Diastata vagans	2013-09-02/12	Mingan Archipelago National Park Reserve|Quarry Island	50.21	-63.79
CNMIM563-14	BIOUG13892-C07	BOLD:AAH4014	KR253295	Animalia;Arthropoda;Insecta;Diptera;Sciaridae;Cratyna	Cratyna longispina	2013-09-02/12	Mingan Archipelago National Park Reserve|Quarry Island	50.21	-63.79
CNMIM564-14	BIOUG13892-C08	BOLD:ACM1304	KR163018	Animalia;Arthropoda;Insecta;Diptera;Chironomidae;Chironominae;Polypedilum	Polypedilum	2013-09-02/12	Mingan Archipelago National Park Reserve|Quarry Island	50.21	-63.79
CNMIM565-14	BIOUG13892-C09	BOLD:ACN5852	KR256044	Animalia;Arthropoda;Insecta;Diptera;Mycetophilidae;Sciophilinae;Azana	Azana		Mingan Archipelago National Park Reserve|Quarry Island	50.21	-63.79
CNMIM566-14	BIOUG13892-C10	BOLD:ACR4654	KT086930	Animalia;Arthropoda;Insecta;Diptera;Phoridae;Metopininae;Megaselia	Megaselia diversa	2013-09-02/12	Mingan Archipelago National Park Reserve|Quarry Island	50.21	-63.79
CNMIM567-14	BIOUG13892-C11	BOLD:AAG4952	KR258368	Animalia;Arthropoda;Insecta;Diptera;Mycetophilidae;Mycetophilinae;Brevicornu	Brevicornu		Mingan Archipelago National Park Reserve|Quarry Island	50.21	-63.79
CNMIM568-14	BIOUG13892-C12	BOLD:ACX2014	KR172729	Animalia;Arthropoda;Insecta;Diptera;Chironomidae;Chironominae;Tanytarsus	Tanytarsus mendax	2013-09-02/12	Mingan Archipelago National Park Reserve|Quarry Island	50.21	-63.79
CNMIM569-14	BIOUG13892-D01	BOLD:AAC1427	KR173335	Animalia;Arthropoda;Insecta;Diptera;Chironomidae;Podonominae;Parochlus	Parochlus kiefferi	2013-09-02/12	Mingan Archipelago National Park Reserve|Quarry Island	50.21	-63.79
CNMIM570-14	BIOUG13892-D02	BOLD:ABX9584	KR225438	Animalia;Arthropoda;Insecta;Diptera;Cecidomyiidae	Cecidomyiidae	2013-09-02/12	Mingan Archipelago National Park Reserve|Quarry Island	50.21	-63.79
CNMIM571-14	BIOUG13892-D03	BOLD:AAP1117	KR251964	Animalia;Arthropoda;Insecta;Diptera;Mycetophilidae;Mycetophilinae;Phronia	Phronia	2013-09-02/12	Mingan Archipelago National Park Reserve|Quarry Island	50.21	-63.79
CNMIM572-14	BIOUG13892-D04	BOLD:AAG3255	KT091226	Animalia;Arthropoda;Insecta;Diptera;Phoridae;Metopininae;Megaselia	Megaselia	2013-09-02/12	Mingan Archipelago National Park Reserve|Quarry Island	50.21	-63.79
CNMIM573-14	BIOUG13892-D05	BOLD:AAA3776	KR160823	Animalia;Arthropoda;Insecta;Diptera;Chironomidae;Chironominae;Tanytarsus	Tanytarsus mendax	2013-09-02/12	Mingan Archipelago National Park Reserve|Quarry Island	50.21	-63.79
CNMIM574-14	BIOUG13892-D06	BOLD:AAG4873	KR247453	Animalia;Arthropoda;Insecta;Diptera;Mycetophilidae;Mycetophilinae;Phronia	Phronia tenuis	2013-09-02/12	Mingan Archipelago National Park Reserve|Quarry Island	50.21	-63.79
CNMIM575-14	BIOUG13892-D07	BOLD:ACN5852	KR239666	Animalia;Arthropoda;Insecta;Diptera;Mycetophilidae;Sciophilinae;Azana	Azana		Mingan Archipelago National Park Reserve|Quarry Island	50.21	-63.79
CNMIM576-14	BIOUG13892-D08	BOLD:AAA3774	KR175791	Animalia;Arthropoda;Insecta;Diptera;Chironomidae;Chironominae;Tanytarsus	Tanytarsus mendax	2013-09-02/12	Mingan Archipelago National Park Reserve|Quarry Island	50.21	-63.79
CNMIM577-14	BIOUG13892-D09	BOLD:AAU8534	KT094270	Animalia;Arthropoda;Insecta;Diptera;Phoridae;Metopininae;Megaselia	Megaselia pulicaria complex	2013-09-02/12	Mingan Archipelago National Park Reserve|Quarry Island	50.21	-63.79
CNMIM578-14	BIOUG13892-D10	BOLD:AAH4007	KR244818	Animalia;Arthropoda;Insecta;Diptera;Sciaridae;Dichopygina	Dichopygina duplicis	2013-09-02/12	Mingan Archipelago National Park Reserve|Quarry Island	50.21	-63.79
CNMIM579-14	BIOUG13892-D11	BOLD:AAA3776	KR170863	Animalia;Arthropoda;Insecta;Diptera;Chironomidae;Chironominae;Tanytarsus	Tanytarsus mendax	2013-09-02/12	Mingan Archipelago National Park Reserve|Quarry Island	50.21	-63.79
CNMIM580-14	BIOUG13892-D12	BOLD:ABV9019	KR258490	Animalia;Arthropoda;Insecta;Diptera;Mycetophilidae;Mycetophilinae;Mycetophilini;Zygomyia	Zygomyia		Mingan Archipelago National Park Reserve|Quarry Island	50.21	-63.79
CNMIM582-14	BIOUG13892-E02	BOLD:ABX9584	KR218797	Animalia;Arthropoda;Insecta;Diptera;Cecidomyiidae	Cecidomyiidae	2013-09-02/12	Mingan Archipelago National Park Reserve|Quarry Island	50.21	-63.79
CNMIM583-14	BIOUG13892-E03	BOLD:ACN5852	KR241342	Animalia;Arthropoda;Insecta;Diptera;Mycetophilidae;Sciophilinae;Azana	Azana		Mingan Archipelago National Park Reserve|Quarry Island	50.21	-63.79
CNMIM584-14	BIOUG13892-E04	BOLD:AAH3613	KR219607	Animalia;Arthropoda;Insecta;Diptera;Cecidomyiidae	Cecidomyiidae	2013-09-02/12	Mingan Archipelago National Park Reserve|Quarry Island	50.21	-63.79
CNMIM585-14	BIOUG13892-E05	BOLD:AAN5392	KR170981	Animalia;Arthropoda;Insecta;Diptera;Chironomidae;Orthocladiinae;Limnophyes	Limnophyes	2013-09-02/12	Mingan Archipelago National Park Reserve|Quarry Island	50.21	-63.79
CNMIM586-14	BIOUG13892-E06	BOLD:AAH4002	KR236071	Animalia;Arthropoda;Insecta;Diptera;Sciaridae;Dichopygina	Dichopygina aculeata	2013-09-02/12	Mingan Archipelago National Park Reserve|Quarry Island	50.21	-63.79
CNMIM587-14	BIOUG13892-E07	BOLD:ACI7237	KR173329	Animalia;Arthropoda;Insecta;Diptera;Chironomidae;Orthocladiinae	Orthocladiinae	2013-09-02/12	Mingan Archipelago National Park Reserve|Quarry Island	50.21	-63.79
CNMIM588-14	BIOUG13892-E08	BOLD:ACB3033	KR223508	Animalia;Arthropoda;Insecta;Diptera;Cecidomyiidae	Cecidomyiidae	2013-09-02/12	Mingan Archipelago National Park Reserve|Quarry Island	50.21	-63.79
CNMIM589-14	BIOUG13892-E09	BOLD:ACB3033	KR226337	Animalia;Arthropoda;Insecta;Diptera;Cecidomyiidae	Cecidomyiidae	2013-09-02/12	Mingan Archipelago National Park Reserve|Quarry Island	50.21	-63.79
CNMIM590-14	BIOUG13892-E10	BOLD:ACB0802	KT097094	Animalia;Arthropoda;Insecta;Diptera;Phoridae;Metopininae;Megaselia	Megaselia	2013-09-02/12	Mingan Archipelago National Park Reserve|Quarry Island	50.21	-63.79
CNMIM591-14	BIOUG13892-E11	BOLD:AAH3720	KR220994	Animalia;Arthropoda;Insecta;Diptera;Cecidomyiidae	Cecidomyiidae	2013-09-02/12	Mingan Archipelago National Park Reserve|Quarry Island	50.21	-63.79
CNMIM592-14	BIOUG13892-E12	BOLD:AAY6471	KR223404	Animalia;Arthropoda;Insecta;Diptera;Cecidomyiidae	Cecidomyiidae	2013-09-02/12	Mingan Archipelago National Park Reserve|Quarry Island	50.21	-63.79
CNMIM593-14	BIOUG13892-F01	BOLD:AAB8751	KR175222	Animalia;Arthropoda;Insecta;Diptera;Chironomidae;Orthocladiinae;Halocladius	Halocladius variabilis	2013-09-02/12	Mingan Archipelago National Park Reserve|Quarry Island	50.21	-63.79
CNMIM594-14	BIOUG13892-F02	BOLD:AAG6507	KT080491	Animalia;Arthropoda;Insecta;Diptera;Ceratopogonidae;Forcipomyiinae;Forcipomyia	Forcipomyia glauca	2013-09-02/12	Mingan Archipelago National Park Reserve|Quarry Island	50.21	-63.79
CNMIM596-14	BIOUG13892-F04	BOLD:AAG6507	KT078802	Animalia;Arthropoda;Insecta;Diptera;Ceratopogonidae;Forcipomyiinae;Forcipomyia	Forcipomyia glauca	2013-09-02/12	Mingan Archipelago National Park Reserve|Quarry Island	50.21	-63.79
CNMIM597-14	BIOUG13892-F05	BOLD:ACB6729	KT095049	Animalia;Arthropoda;Insecta;Diptera;Phoridae;Metopininae;Megaselia	Megaselia	2013-09-02/12	Mingan Archipelago National Park Reserve|Quarry Island	50.21	-63.79
CNMIM598-14	BIOUG13892-F06	BOLD:ACM9684	KR219252	Animalia;Arthropoda;Insecta;Diptera;Cecidomyiidae	Cecidomyiidae	2013-09-02/12	Mingan Archipelago National Park Reserve|Quarry Island	50.21	-63.79
CNMIM599-14	BIOUG13892-F07	BOLD:ABX7569	KR222074	Animalia;Arthropoda;Insecta;Diptera;Cecidomyiidae	Cecidomyiidae	2013-09-02/12	Mingan Archipelago National Park Reserve|Quarry Island	50.21	-63.79
CNMIM600-14	BIOUG13892-F08		MF903853	Animalia;Arthropoda;Insecta;Hymenoptera;Diapriidae	Diapriidae	2013-09-02/12	Mingan Archipelago National Park Reserve|Quarry Island	50.21	-63.79
CNMIM602-14	BIOUG13892-F10		KR366868	Animalia;Arthropoda;Insecta;Hymenoptera;Platygastridae;Platygastrinae;Synopeas	Synopeas	2013-09-02/12	Mingan Archipelago National Park Reserve|Quarry Island	50.21	-63.79
CNMIM603-14	BIOUG13892-F11	BOLD:AAD6970	KR411419	Animalia;Arthropoda;Insecta;Hymenoptera;Ichneumonidae;Orthocentrinae;Dialipsis	Dialipsis	2013-09-02/12	Mingan Archipelago National Park Reserve|Quarry Island	50.21	-63.79
CNMIM604-14	BIOUG13892-F12	BOLD:ACB8863	KR365033	Animalia;Arthropoda;Insecta;Hymenoptera;Platygastridae;Scelioninae;Telenomus	Telenomus	2013-09-02/12	Mingan Archipelago National Park Reserve|Quarry Island	50.21	-63.79
CNMIM605-14	BIOUG13892-G01	BOLD:AAU9074	KR366900	Animalia;Arthropoda;Insecta;Hymenoptera;Platygastridae;Platygastrinae;Synopeas	Synopeas	2013-09-02/12	Mingan Archipelago National Park Reserve|Quarry Island	50.21	-63.79
CNMIM606-14	BIOUG13892-G02	BOLD:AAU9048	KR368798	Animalia;Arthropoda;Insecta;Hymenoptera;Platygastridae;Platygastrinae;Synopeas	Synopeas	2013-09-02/12	Mingan Archipelago National Park Reserve|Quarry Island	50.21	-63.79
CNMIM607-14	BIOUG13892-G03	BOLD:ACC9437	KR415306	Animalia;Arthropoda;Insecta;Hymenoptera;Diapriidae	Diapriidae	2013-09-02/12	Mingan Archipelago National Park Reserve|Quarry Island	50.21	-63.79
CNMIM608-14	BIOUG13892-G04	BOLD:ACC5658	KR406786	Animalia;Arthropoda;Insecta;Hymenoptera;Diapriidae	Diapriidae	2013-09-02/12	Mingan Archipelago National Park Reserve|Quarry Island	50.21	-63.79
CNMIM609-14	BIOUG13892-G05		MG487560	Animalia;Arthropoda;Insecta;Hymenoptera;Diapriidae	Diapriidae	2013-09-02/12	Mingan Archipelago National Park Reserve|Quarry Island	50.21	-63.79
CNMIM610-14	BIOUG13892-G06		MG485006	Animalia;Arthropoda;Insecta;Hymenoptera;Diapriidae	Diapriidae	2013-09-02/12	Mingan Archipelago National Park Reserve|Quarry Island	50.21	-63.79
CNMIM611-14	BIOUG13892-G07	BOLD:AAU9074	KR367656	Animalia;Arthropoda;Insecta;Hymenoptera;Platygastridae;Platygastrinae;Synopeas	Synopeas	2013-09-02/12	Mingan Archipelago National Park Reserve|Quarry Island	50.21	-63.79
CNMIM612-14	BIOUG13892-G08	BOLD:AAU9048	KR375165	Animalia;Arthropoda;Insecta;Hymenoptera;Platygastridae;Platygastrinae;Synopeas	Synopeas	2013-09-02/12	Mingan Archipelago National Park Reserve|Quarry Island	50.21	-63.79
CNMIM613-14	BIOUG13892-G09	BOLD:ACC5658	KR418225	Animalia;Arthropoda;Insecta;Hymenoptera;Diapriidae	Diapriidae	2013-09-02/12	Mingan Archipelago National Park Reserve|Quarry Island	50.21	-63.79
CNMIM614-14	BIOUG13892-G10		KR370732	Animalia;Arthropoda;Insecta;Hymenoptera;Pteromalidae	Pteromalidae	2013-09-02/12	Mingan Archipelago National Park Reserve|Quarry Island	50.21	-63.79
CNMIM615-14	BIOUG13892-G11	BOLD:AAA5517	KR420347	Animalia;Arthropoda;Insecta;Hymenoptera;Ichneumonidae;Mesochorinae	Mesochorinae	2013-09-02/12	Mingan Archipelago National Park Reserve|Quarry Island	50.21	-63.79
CNMIM616-14	BIOUG13892-G12		MG485525	Animalia;Arthropoda;Insecta;Hymenoptera;Braconidae;Rhyssalinae;Oncophanes	Rhyssalinae	2013-09-02/12	Mingan Archipelago National Park Reserve|Quarry Island	50.21	-63.79
CNMIM618-14	BIOUG13892-H02	BOLD:AAU9131	KR366383	Animalia;Arthropoda;Insecta;Hymenoptera;Aphelinidae	Aphelinidae	2013-09-02/12	Mingan Archipelago National Park Reserve|Quarry Island	50.21	-63.79
CNMIM619-14	BIOUG13892-H03	BOLD:ACB8863	KR367842	Animalia;Arthropoda;Insecta;Hymenoptera;Platygastridae;Scelioninae;Telenomus	Telenomus	2013-09-02/12	Mingan Archipelago National Park Reserve|Quarry Island	50.21	-63.79
CNMIM621-14	BIOUG13892-H05		MG511900	Animalia;Arthropoda;Insecta;Hymenoptera;Torymidae	Torymidae	2013-09-02/12	Mingan Archipelago National Park Reserve|Quarry Island	50.21	-63.79
CNMIM622-14	BIOUG13892-H06	BOLD:AAU9048	KR374642	Animalia;Arthropoda;Insecta;Hymenoptera;Platygastridae;Platygastrinae;Synopeas	Synopeas	2013-09-02/12	Mingan Archipelago National Park Reserve|Quarry Island	50.21	-63.79
CNMIM623-14	BIOUG13892-H07	BOLD:AAA3898	KR421951	Animalia;Arthropoda;Insecta;Hymenoptera;Formicidae;Dolichoderinae;Tapinoma	Tapinoma sessile	2013-09-02/12	Mingan Archipelago National Park Reserve|Quarry Island	50.21	-63.79
CNMIM625-14	BIOUG13892-H09	BOLD:AAG8000	KR375227	Animalia;Arthropoda;Insecta;Hymenoptera;Platygastridae;Scelioninae	Scelioninae	2013-09-02/12	Mingan Archipelago National Park Reserve|Quarry Island	50.21	-63.79
CNMIM626-14	BIOUG13892-H10	BOLD:AAN8098	KR374398	Animalia;Arthropoda;Insecta;Hymenoptera;Platygastridae;Scelioninae;Telenomus	Telenomus	2013-09-02/12	Mingan Archipelago National Park Reserve|Quarry Island	50.21	-63.79
CNMIM628-14	BIOUG13893-A01	BOLD:AAA4188	KR416816	Animalia;Arthropoda;Insecta;Hymenoptera;Braconidae;Aphidiinae;Aphidius	Aphidius ervi	2013-09-02/12	Mingan Archipelago National Park Reserve|Quarry Island	50.21	-63.79
CNMIM630-14	BIOUG13893-A03	BOLD:ACN7966	KR422145	Animalia;Arthropoda;Insecta;Hymenoptera;Eulophidae;Entedoninae	Entedoninae	2013-09-02/12	Mingan Archipelago National Park Reserve|Quarry Island	50.21	-63.79
CNMIM631-14	BIOUG13893-A04	BOLD:AAU9048	KR370882	Animalia;Arthropoda;Insecta;Hymenoptera;Platygastridae;Platygastrinae;Synopeas	Synopeas	2013-09-02/12	Mingan Archipelago National Park Reserve|Quarry Island	50.21	-63.79
CNMIM632-14	BIOUG13893-A05	BOLD:ACC1408	KR404579	Animalia;Arthropoda;Insecta;Hymenoptera;Diapriidae	Diapriidae	2013-09-02/12	Mingan Archipelago National Park Reserve|Quarry Island	50.21	-63.79
CNMIM633-14	BIOUG13893-A06	BOLD:ACE0199	KR372543	Animalia;Arthropoda;Insecta;Hymenoptera;Platygastridae;Platygastrinae	Platygastrinae	2013-09-02/12	Mingan Archipelago National Park Reserve|Quarry Island	50.21	-63.79
CNMIM638-14	BIOUG13893-A11	BOLD:ACL9520	KR406947	Animalia;Arthropoda;Insecta;Hymenoptera;Mymaridae;Ooctonus	Ooctonus	2013-09-02/12	Mingan Archipelago National Park Reserve|Quarry Island	50.21	-63.79
CNMIM639-14	BIOUG13893-A12	BOLD:ACL9520	KR416034	Animalia;Arthropoda;Insecta;Hymenoptera;Mymaridae;Ooctonus	Ooctonus	2013-09-02/12	Mingan Archipelago National Park Reserve|Quarry Island	50.21	-63.79
CNMIM641-14	BIOUG13893-B02		MG480379	Animalia;Arthropoda;Insecta;Hymenoptera;Diapriidae	Diapriidae	2013-09-02/12	Mingan Archipelago National Park Reserve|Quarry Island	50.21	-63.79
CNMIM643-14	BIOUG13893-B04		KR367217	Animalia;Arthropoda;Insecta;Hymenoptera;Pteromalidae;Pteromalinae;Cecidostiba	Cecidostiba	2013-09-02/12	Mingan Archipelago National Park Reserve|Quarry Island	50.21	-63.79
CNMIM646-14	BIOUG13893-B07	BOLD:ABY6862	KR413495	Animalia;Arthropoda;Insecta;Hymenoptera;Braconidae;Alysiinae;Dinotrema	Dinotrema	2013-09-02/12	Mingan Archipelago National Park Reserve|Quarry Island	50.21	-63.79
CNMIM647-14	BIOUG13893-B08	BOLD:ACJ3206	KR407634	Animalia;Arthropoda;Insecta;Hymenoptera;Ichneumonidae;Orthocentrinae;Plectiscidea	Plectiscidea	2013-09-02/12	Mingan Archipelago National Park Reserve|Quarry Island	50.21	-63.79
CNMIM648-14	BIOUG13893-B09	BOLD:ACL9054	KR417942	Animalia;Arthropoda;Insecta;Hymenoptera;Eulophidae;Tetrastichinae	Tetrastichinae	2013-09-02/12	Mingan Archipelago National Park Reserve|Quarry Island	50.21	-63.79
CNMIM650-14	BIOUG13893-B11	BOLD:ACD9348	KR375330	Animalia;Arthropoda;Insecta;Hymenoptera;Platygastridae	Platygastridae	2013-09-02/12	Mingan Archipelago National Park Reserve|Quarry Island	50.21	-63.79
CNMIM651-14	BIOUG13893-B12		MG509270	Animalia;Arthropoda;Insecta;Hymenoptera;Platygastridae;Platygastrinae;Synopeas	Synopeas	2013-09-02/12	Mingan Archipelago National Park Reserve|Quarry Island	50.21	-63.79
CNMIM652-14	BIOUG13893-C01	BOLD:ACK2226	KR365567	Animalia;Arthropoda;Insecta;Hymenoptera;Platygastridae;Scelioninae	Scelioninae	2013-09-02/12	Mingan Archipelago National Park Reserve|Quarry Island	50.21	-63.79
CNMIM654-14	BIOUG13893-C03	BOLD:ABA1034	KR374516	Animalia;Arthropoda;Insecta;Hymenoptera;Platygastridae;Platygastrinae;Synopeas	Synopeas	2013-09-02/12	Mingan Archipelago National Park Reserve|Quarry Island	50.21	-63.79
CNMIM655-14	BIOUG13893-C04	BOLD:AAU9074	KR365382	Animalia;Arthropoda;Insecta;Hymenoptera;Platygastridae;Platygastrinae;Synopeas	Synopeas	2013-09-02/12	Mingan Archipelago National Park Reserve|Quarry Island	50.21	-63.79
CNMIM656-14	BIOUG13893-C05	BOLD:AAU9048	KR366912	Animalia;Arthropoda;Insecta;Hymenoptera;Platygastridae;Platygastrinae;Synopeas	Synopeas	2013-09-02/12	Mingan Archipelago National Park Reserve|Quarry Island	50.21	-63.79
CNMIM657-14	BIOUG13893-C06	BOLD:ACB2610	KR406164	Animalia;Arthropoda;Insecta;Hymenoptera;Platygastridae;Scelioninae;Telenomus	Telenomus coloradensis	2013-09-02/12	Mingan Archipelago National Park Reserve|Quarry Island	50.21	-63.79
CNMIM658-14	BIOUG13893-C07	BOLD:ACN8525	KR411486	Animalia;Arthropoda;Insecta;Hymenoptera;Mymaridae;Neomymar	Neomymar	2013-09-02/12	Mingan Archipelago National Park Reserve|Quarry Island	50.21	-63.79
CNMIM660-14	BIOUG13893-C09	BOLD:AAU9048	KR369976	Animalia;Arthropoda;Insecta;Hymenoptera;Platygastridae;Platygastrinae;Synopeas	Synopeas	2013-09-02/12	Mingan Archipelago National Park Reserve|Quarry Island	50.21	-63.79
CNMIM661-14	BIOUG13893-C10	BOLD:AAU9074	KR371429	Animalia;Arthropoda;Insecta;Hymenoptera;Platygastridae;Platygastrinae;Synopeas	Synopeas	2013-09-02/12	Mingan Archipelago National Park Reserve|Quarry Island	50.21	-63.79
CNMIM663-14	BIOUG13893-C12		MG480981	Animalia;Arthropoda;Insecta;Hymenoptera;Eulophidae	Eulophidae	2013-09-02/12	Mingan Archipelago National Park Reserve|Quarry Island	50.21	-63.79
CNMIM664-14	BIOUG13893-D01	BOLD:ACZ3953	KR420035	Animalia;Arthropoda;Insecta;Hymenoptera;Figitidae;Charipinae	Charipinae	2013-09-02/12	Mingan Archipelago National Park Reserve|Quarry Island	50.21	-63.79
CNMIM665-14	BIOUG13893-D02	BOLD:AAU9074	KR366563	Animalia;Arthropoda;Insecta;Hymenoptera;Platygastridae;Platygastrinae;Synopeas	Synopeas	2013-09-02/12	Mingan Archipelago National Park Reserve|Quarry Island	50.21	-63.79
CNMIM666-14	BIOUG13893-D03	BOLD:AAU9048	KR374739	Animalia;Arthropoda;Insecta;Hymenoptera;Platygastridae;Platygastrinae;Synopeas	Synopeas	2013-09-02/12	Mingan Archipelago National Park Reserve|Quarry Island	50.21	-63.79
CNMIM667-14	BIOUG13893-D04	BOLD:ACN3425	KR367440	Animalia;Arthropoda;Insecta;Hymenoptera;Platygastridae	Platygastridae	2013-09-02/12	Mingan Archipelago National Park Reserve|Quarry Island	50.21	-63.79
CNMIM668-14	BIOUG13893-D05	BOLD:ACC9437	KR419313	Animalia;Arthropoda;Insecta;Hymenoptera;Diapriidae	Diapriidae	2013-09-02/12	Mingan Archipelago National Park Reserve|Quarry Island	50.21	-63.79
CNMIM669-14	BIOUG13893-D06	BOLD:AAU9074	KR371146	Animalia;Arthropoda;Insecta;Hymenoptera;Platygastridae;Platygastrinae;Synopeas	Synopeas	2013-09-02/12	Mingan Archipelago National Park Reserve|Quarry Island	50.21	-63.79
CNMIM670-14	BIOUG13893-D07	BOLD:ACC5658	KR412589	Animalia;Arthropoda;Insecta;Hymenoptera;Diapriidae	Diapriidae	2013-09-02/12	Mingan Archipelago National Park Reserve|Quarry Island	50.21	-63.79
CNMIM671-14	BIOUG13893-D08	BOLD:AAG9165	KR408324	Animalia;Arthropoda;Insecta;Hymenoptera;Ichneumonidae;Cryptinae;Gelis	Gelis	2013-09-02/12	Mingan Archipelago National Park Reserve|Quarry Island	50.21	-63.79
CNMIM672-14	BIOUG13893-D09	BOLD:AAU9048	KR375629	Animalia;Arthropoda;Insecta;Hymenoptera;Platygastridae;Platygastrinae;Synopeas	Synopeas	2013-09-02/12	Mingan Archipelago National Park Reserve|Quarry Island	50.21	-63.79
CNMIM674-14	BIOUG13893-D11	BOLD:AAV3989	KR374665	Animalia;Arthropoda;Insecta;Hymenoptera;Eulophidae	Eulophidae	2013-09-02/12	Mingan Archipelago National Park Reserve|Quarry Island	50.21	-63.79
CNMIM676-14	BIOUG13893-E01		MG482083	Animalia;Arthropoda;Insecta;Hymenoptera;Aphelinidae	Aphelinidae	2013-09-02/12	Mingan Archipelago National Park Reserve|Quarry Island	50.21	-63.79
CNMIM678-14	BIOUG13893-E03	BOLD:AAU9048	KR369910	Animalia;Arthropoda;Insecta;Hymenoptera;Platygastridae;Platygastrinae;Synopeas	Synopeas	2013-09-02/12	Mingan Archipelago National Park Reserve|Quarry Island	50.21	-63.79
CNMIM679-14	BIOUG13893-E04	BOLD:ACB0899	KR412830	Animalia;Arthropoda;Insecta;Hymenoptera;Ceraphronidae	Megaspilidae	2013-09-02/12	Mingan Archipelago National Park Reserve|Quarry Island	50.21	-63.79
CNMIM681-14	BIOUG13893-E06	BOLD:AAU9048	KR367715	Animalia;Arthropoda;Insecta;Hymenoptera;Platygastridae;Platygastrinae;Synopeas	Synopeas	2013-09-02/12	Mingan Archipelago National Park Reserve|Quarry Island	50.21	-63.79
CNMIM682-14	BIOUG13893-E07	BOLD:AAU9074	KR369162	Animalia;Arthropoda;Insecta;Hymenoptera;Platygastridae;Platygastrinae;Synopeas	Synopeas	2013-09-02/12	Mingan Archipelago National Park Reserve|Quarry Island	50.21	-63.79
CNMIM685-14	BIOUG13893-E10	BOLD:ACB2399	KR415174	Animalia;Arthropoda;Insecta;Hymenoptera;Ceraphronidae	Megaspilidae	2013-09-02/12	Mingan Archipelago National Park Reserve|Quarry Island	50.21	-63.79
CNMIM686-14	BIOUG13893-E11	BOLD:AAG1330	KR402276	Animalia;Arthropoda;Insecta;Hymenoptera;Braconidae;Doryctinae;Spathius	Spathius	2013-09-02/12	Mingan Archipelago National Park Reserve|Quarry Island	50.21	-63.79
CNMIM688-14	BIOUG13893-F01	BOLD:AAU9048	KR368193	Animalia;Arthropoda;Insecta;Hymenoptera;Platygastridae;Platygastrinae;Synopeas	Synopeas	2013-09-02/12	Mingan Archipelago National Park Reserve|Quarry Island	50.21	-63.79
CNMIM689-14	BIOUG13893-F02	BOLD:ACJ0613	KR407108	Animalia;Arthropoda;Insecta;Hymenoptera;Ceraphronidae	Megaspilidae	2013-09-02/12	Mingan Archipelago National Park Reserve|Quarry Island	50.21	-63.79
CNMIM690-14	BIOUG13893-F03	BOLD:ACC5658	KR402786	Animalia;Arthropoda;Insecta;Hymenoptera;Diapriidae	Diapriidae	2013-09-02/12	Mingan Archipelago National Park Reserve|Quarry Island	50.21	-63.79
CNMIM693-14	BIOUG13893-F06	BOLD:AAG8000	KR370834	Animalia;Arthropoda;Insecta;Hymenoptera;Platygastridae;Scelioninae	Scelioninae	2013-09-02/12	Mingan Archipelago National Park Reserve|Quarry Island	50.21	-63.79
CNMIM694-14	BIOUG13893-F07		MG479564	Animalia;Arthropoda;Insecta;Hymenoptera;Diapriidae	Diapriidae	2013-09-02/12	Mingan Archipelago National Park Reserve|Quarry Island	50.21	-63.79
CNMIM695-14	BIOUG13893-F08	BOLD:AAU9074	KR367840	Animalia;Arthropoda;Insecta;Hymenoptera;Platygastridae;Platygastrinae;Synopeas	Synopeas	2013-09-02/12	Mingan Archipelago National Park Reserve|Quarry Island	50.21	-63.79
CNMIM696-14	BIOUG13893-F09		MG479886	Animalia;Arthropoda;Insecta;Hymenoptera;Diapriidae	Diapriidae	2013-09-02/12	Mingan Archipelago National Park Reserve|Quarry Island	50.21	-63.79
CNMIM697-14	BIOUG13893-F10	BOLD:AAU9048	KR366567	Animalia;Arthropoda;Insecta;Hymenoptera;Platygastridae;Platygastrinae;Synopeas	Synopeas	2013-09-02/12	Mingan Archipelago National Park Reserve|Quarry Island	50.21	-63.79
CNMIM698-14	BIOUG13893-F11	BOLD:AAG1488	KR405403	Animalia;Arthropoda;Insecta;Hymenoptera;Mymaridae;Lymaenon	Gonatocerus	2013-09-02/12	Mingan Archipelago National Park Reserve|Quarry Island	50.21	-63.79
CNMIM699-14	BIOUG13893-F12	BOLD:ACC4091	KR408290	Animalia;Arthropoda;Insecta;Hymenoptera;Eulophidae	Eulophidae	2013-09-02/12	Mingan Archipelago National Park Reserve|Quarry Island	50.21	-63.79
CNMIM701-14	BIOUG13893-G02		MG482549	Animalia;Arthropoda;Insecta;Hymenoptera;Eulophidae	Eulophidae	2013-09-02/12	Mingan Archipelago National Park Reserve|Quarry Island	50.21	-63.79
CNMIM702-14	BIOUG13893-G03	BOLD:ACB0899	KR413124	Animalia;Arthropoda;Insecta;Hymenoptera;Ceraphronidae	Megaspilidae	2013-09-02/12	Mingan Archipelago National Park Reserve|Quarry Island	50.21	-63.79
CNMIM703-14	BIOUG13893-G04	BOLD:AAU9048	KR367494	Animalia;Arthropoda;Insecta;Hymenoptera;Platygastridae;Platygastrinae;Synopeas	Synopeas	2013-09-02/12	Mingan Archipelago National Park Reserve|Quarry Island	50.21	-63.79
CNMIM704-14	BIOUG13893-G05	BOLD:ACN8525	KR402429	Animalia;Arthropoda;Insecta;Hymenoptera;Mymaridae;Neomymar	Neomymar	2013-09-02/12	Mingan Archipelago National Park Reserve|Quarry Island	50.21	-63.79
CNMIM705-14	BIOUG13893-G06	BOLD:ACX5902	KR368644	Animalia;Arthropoda;Insecta;Hymenoptera;Platygastridae;Scelioninae;Telenomus	Telenomus	2013-09-02/12	Mingan Archipelago National Park Reserve|Quarry Island	50.21	-63.79
CNMIM706-14	BIOUG13893-G07	BOLD:AAD6802	KR408068	Animalia;Arthropoda;Insecta;Hymenoptera;Braconidae;Aphidiinae;Aphidius	Aphidius	2013-09-02/12	Mingan Archipelago National Park Reserve|Quarry Island	50.21	-63.79
CNMIM707-14	BIOUG13893-G08	BOLD:AAU9048	KR365421	Animalia;Arthropoda;Insecta;Hymenoptera;Platygastridae;Platygastrinae;Synopeas	Synopeas	2013-09-02/12	Mingan Archipelago National Park Reserve|Quarry Island	50.21	-63.79
CNMIM708-14	BIOUG13893-G09	BOLD:ACW1111	KR369091	Animalia;Arthropoda;Insecta;Hymenoptera;Pteromalidae;Pteromalinae;Cecidostiba	Cecidostiba	2013-09-02/12	Mingan Archipelago National Park Reserve|Quarry Island	50.21	-63.79
CNMIM709-14	BIOUG13893-G10	BOLD:ACN5005	KR414743	Animalia;Arthropoda;Insecta;Hymenoptera;Diapriidae;Belytinae	Belytinae	2013-09-02/12	Mingan Archipelago National Park Reserve|Quarry Island	50.21	-63.79
CNMIM711-14	BIOUG13893-G12	BOLD:ACE0080	KR365101	Animalia;Arthropoda;Insecta;Hymenoptera;Platygastridae;Platygastrinae;Synopeas	Synopeas	2013-09-02/12	Mingan Archipelago National Park Reserve|Quarry Island	50.21	-63.79
CNMIM713-14	BIOUG13893-H02	BOLD:AAU9074	KR371490	Animalia;Arthropoda;Insecta;Hymenoptera;Platygastridae;Platygastrinae;Synopeas	Synopeas	2013-09-02/12	Mingan Archipelago National Park Reserve|Quarry Island	50.21	-63.79
CNMIM715-14	BIOUG13893-H04	BOLD:ACN3172	KR401847	Animalia;Arthropoda;Insecta;Hymenoptera;Eulophidae	Eulophidae	2013-09-02/12	Mingan Archipelago National Park Reserve|Quarry Island	50.21	-63.79
CNMIM716-14	BIOUG13893-H05		MG481484	Animalia;Arthropoda;Insecta;Hymenoptera;Diapriidae	Diapriidae	2013-09-02/12	Mingan Archipelago National Park Reserve|Quarry Island	50.21	-63.79
CNMIM717-14	BIOUG13893-H06	BOLD:AAU9048	KR369388	Animalia;Arthropoda;Insecta;Hymenoptera;Platygastridae;Platygastrinae;Synopeas	Synopeas	2013-09-02/12	Mingan Archipelago National Park Reserve|Quarry Island	50.21	-63.79
CNMIM718-14	BIOUG13893-H07	BOLD:AAA7636	KR411589	Animalia;Arthropoda;Insecta;Hymenoptera;Braconidae;Alysiinae;Dinotrema	Dinotrema	2013-09-02/12	Mingan Archipelago National Park Reserve|Quarry Island	50.21	-63.79
CNMIM719-14	BIOUG13893-H08	BOLD:AAM7472	KR409093	Animalia;Arthropoda;Insecta;Hymenoptera;Braconidae;Rhysipolinae;Rhysipolis	Braconidae	2013-09-02/12	Mingan Archipelago National Park Reserve|Quarry Island	50.21	-63.79
CNMIM720-14	BIOUG13893-H09	BOLD:AAU9074	KR365770	Animalia;Arthropoda;Insecta;Hymenoptera;Platygastridae;Platygastrinae;Synopeas	Synopeas	2013-09-02/12	Mingan Archipelago National Park Reserve|Quarry Island	50.21	-63.79
CNMIM721-14	BIOUG13893-H10	BOLD:AAU9048	KR374525	Animalia;Arthropoda;Insecta;Hymenoptera;Platygastridae;Platygastrinae;Synopeas	Synopeas	2013-09-02/12	Mingan Archipelago National Park Reserve|Quarry Island	50.21	-63.79
CNMIM724-14	BIOUG13894-A02	BOLD:AAU9074	KR365071	Animalia;Arthropoda;Insecta;Hymenoptera;Platygastridae;Platygastrinae;Synopeas	Synopeas	2013-09-02/12	Mingan Archipelago National Park Reserve|Quarry Island	50.21	-63.79
CNMIM725-14	BIOUG13894-A03	BOLD:ACB8863	KR374037	Animalia;Arthropoda;Insecta;Hymenoptera;Platygastridae;Scelioninae;Telenomus	Telenomus	2013-09-02/12	Mingan Archipelago National Park Reserve|Quarry Island	50.21	-63.79
CNMIM728-14	BIOUG13894-A06	BOLD:AAG5779	KR418025	Animalia;Arthropoda;Insecta;Hymenoptera;Ichneumonidae;Campopleginae;Diadegma	Diadegma	2013-09-02/12	Mingan Archipelago National Park Reserve|Quarry Island	50.21	-63.79
CNMIM729-14	BIOUG13894-A07	BOLD:AAU9048	KR371567	Animalia;Arthropoda;Insecta;Hymenoptera;Platygastridae;Platygastrinae;Synopeas	Synopeas	2013-09-02/12	Mingan Archipelago National Park Reserve|Quarry Island	50.21	-63.79
CNMIM730-14	BIOUG13894-A08	BOLD:AAU9074	KR374973	Animalia;Arthropoda;Insecta;Hymenoptera;Platygastridae;Platygastrinae;Synopeas	Synopeas	2013-09-02/12	Mingan Archipelago National Park Reserve|Quarry Island	50.21	-63.79
CNMIM731-14	BIOUG13894-A09	BOLD:AAU9048	KR370373	Animalia;Arthropoda;Insecta;Hymenoptera;Platygastridae;Platygastrinae;Synopeas	Synopeas	2013-09-02/12	Mingan Archipelago National Park Reserve|Quarry Island	50.21	-63.79
CNMIM732-14	BIOUG13894-A10	BOLD:AAU9048	KR370731	Animalia;Arthropoda;Insecta;Hymenoptera;Platygastridae;Platygastrinae;Synopeas	Synopeas	2013-09-02/12	Mingan Archipelago National Park Reserve|Quarry Island	50.21	-63.79
CNMIM733-14	BIOUG13894-A11	BOLD:ACB8863	KR364988	Animalia;Arthropoda;Insecta;Hymenoptera;Platygastridae;Scelioninae;Telenomus	Telenomus	2013-09-02/12	Mingan Archipelago National Park Reserve|Quarry Island	50.21	-63.79
CNMIM734-14	BIOUG13894-A12	BOLD:ACC7460	KR416627	Animalia;Arthropoda;Insecta;Hymenoptera;Ceraphronidae	Megaspilidae	2013-09-02/12	Mingan Archipelago National Park Reserve|Quarry Island	50.21	-63.79
CNMIM735-14	BIOUG13894-B01	BOLD:ACC9561	MG505451	Animalia;Arthropoda;Insecta;Hymenoptera;Mymaridae;Alaptus	Mymaridae	2013-09-02/12	Mingan Archipelago National Park Reserve|Quarry Island	50.21	-63.79
CNMIM736-14	BIOUG13894-B02	BOLD:ACB2399	KR419819	Animalia;Arthropoda;Insecta;Hymenoptera;Ceraphronidae	Megaspilidae	2013-09-02/12	Mingan Archipelago National Park Reserve|Quarry Island	50.21	-63.79
CNMIM738-14	BIOUG13894-B04	BOLD:ABX3955	KR403528	Animalia;Arthropoda;Insecta;Hymenoptera;Eulophidae;Eulophinae;Elachertus	Elachertus	2013-09-02/12	Mingan Archipelago National Park Reserve|Quarry Island	50.21	-63.79
CNMIM739-14	BIOUG13894-B05	BOLD:ACN8525	KR404709	Animalia;Arthropoda;Insecta;Hymenoptera;Mymaridae;Neomymar	Neomymar	2013-09-02/12	Mingan Archipelago National Park Reserve|Quarry Island	50.21	-63.79
CNMIM740-14	BIOUG13894-B06	BOLD:AAU9048	KR370410	Animalia;Arthropoda;Insecta;Hymenoptera;Platygastridae;Platygastrinae;Synopeas	Synopeas	2013-09-02/12	Mingan Archipelago National Park Reserve|Quarry Island	50.21	-63.79
CNMIM741-14	BIOUG13894-B07	BOLD:AAL4467	KR409092	Animalia;Arthropoda;Insecta;Hymenoptera;Ichneumonidae;Orthocentrinae;Plectiscidea	Plectiscidea	2013-09-02/12	Mingan Archipelago National Park Reserve|Quarry Island	50.21	-63.79
CNMIM742-14	BIOUG13894-B08	BOLD:AAK2024	KR415240	Animalia;Arthropoda;Insecta;Hymenoptera;Braconidae;Aphidiinae	Aphidiinae	2013-09-02/12	Mingan Archipelago National Park Reserve|Quarry Island	50.21	-63.79
CNMIM743-14	BIOUG13894-B09	BOLD:ACI3357	KR373822	Animalia;Arthropoda;Insecta;Hymenoptera;Platygastridae	Platygastridae	2013-09-02/12	Mingan Archipelago National Park Reserve|Quarry Island	50.21	-63.79
CNMIM746-14	BIOUG13894-B12	BOLD:ACC9561	MG499586	Animalia;Arthropoda;Insecta;Hymenoptera;Mymaridae;Alaptus	Mymaridae	2013-09-02/12	Mingan Archipelago National Park Reserve|Quarry Island	50.21	-63.79
CNMIM747-14	BIOUG13894-C01	BOLD:AAU9048	KR374334	Animalia;Arthropoda;Insecta;Hymenoptera;Platygastridae;Platygastrinae;Synopeas	Synopeas	2013-09-02/12	Mingan Archipelago National Park Reserve|Quarry Island	50.21	-63.79
CNMIM748-14	BIOUG13894-C02	BOLD:AAU9048	KR368051	Animalia;Arthropoda;Insecta;Hymenoptera;Platygastridae;Platygastrinae;Synopeas	Synopeas	2013-09-02/12	Mingan Archipelago National Park Reserve|Quarry Island	50.21	-63.79
CNMIM749-14	BIOUG13894-C03	BOLD:AAU9048	KR374077	Animalia;Arthropoda;Insecta;Hymenoptera;Platygastridae;Platygastrinae;Synopeas	Synopeas	2013-09-02/12	Mingan Archipelago National Park Reserve|Quarry Island	50.21	-63.79
CNMIM750-14	BIOUG13894-C04	BOLD:AAU9074	KR368592	Animalia;Arthropoda;Insecta;Hymenoptera;Platygastridae;Platygastrinae;Synopeas	Synopeas	2013-09-02/12	Mingan Archipelago National Park Reserve|Quarry Island	50.21	-63.79
CNMIM751-14	BIOUG13894-C05	BOLD:AAB1881	KR370448	Animalia;Arthropoda;Insecta;Hymenoptera;Pteromalidae;Pteromalinae;Mesopolobus	Mesopolobus tortricis	2013-09-02/12	Mingan Archipelago National Park Reserve|Quarry Island	50.21	-63.79
CNMIM752-14	BIOUG13894-C06	BOLD:ACM6379	KR419928	Animalia;Arthropoda;Insecta;Hymenoptera;Braconidae;Alysiinae;Dinotrema	Dinotrema	2013-09-02/12	Mingan Archipelago National Park Reserve|Quarry Island	50.21	-63.79
CNMIM753-14	BIOUG13894-C07	BOLD:ACJ3206	KR410587	Animalia;Arthropoda;Insecta;Hymenoptera;Ichneumonidae;Orthocentrinae;Plectiscidea	Plectiscidea	2013-09-02/12	Mingan Archipelago National Park Reserve|Quarry Island	50.21	-63.79
CNMIM754-14	BIOUG13894-C08	BOLD:AAM7495	KR373525	Animalia;Arthropoda;Insecta;Hymenoptera;Figitidae;Eucoilinae	Eucoilinae	2013-09-02/12	Mingan Archipelago National Park Reserve|Quarry Island	50.21	-63.79
CNMIM755-14	BIOUG13894-C09	BOLD:ACD9348	KR370024	Animalia;Arthropoda;Insecta;Hymenoptera;Platygastridae	Platygastridae	2013-09-02/12	Mingan Archipelago National Park Reserve|Quarry Island	50.21	-63.79
CNMIM756-14	BIOUG13894-C10		MG511919	Animalia;Arthropoda;Insecta;Hymenoptera;Platygastridae;Platygastrinae;Synopeas	Synopeas	2013-09-02/12	Mingan Archipelago National Park Reserve|Quarry Island	50.21	-63.79
CNMIM757-14	BIOUG13894-C11	BOLD:AAU8584	KR413307	Animalia;Arthropoda;Insecta;Hymenoptera;Braconidae;Blacinae	Blacinae	2013-09-02/12	Mingan Archipelago National Park Reserve|Quarry Island	50.21	-63.79
CNMIM758-14	BIOUG13894-C12	BOLD:AAU9048	KR372878	Animalia;Arthropoda;Insecta;Hymenoptera;Platygastridae;Platygastrinae;Synopeas	Synopeas	2013-09-02/12	Mingan Archipelago National Park Reserve|Quarry Island	50.21	-63.79
CNMIM759-14	BIOUG13894-D01	BOLD:AAU9074	KR365828	Animalia;Arthropoda;Insecta;Hymenoptera;Platygastridae;Platygastrinae;Synopeas	Synopeas	2013-09-02/12	Mingan Archipelago National Park Reserve|Quarry Island	50.21	-63.79
CNMIM760-14	BIOUG13894-D02	BOLD:ACD9985	KR409916	Animalia;Arthropoda;Insecta;Hymenoptera;Ceraphronidae	Megaspilidae	2013-09-02/12	Mingan Archipelago National Park Reserve|Quarry Island	50.21	-63.79
CNMIM761-14	BIOUG13894-D03	BOLD:ACN9813	KR418295	Animalia;Arthropoda;Insecta;Hymenoptera;Eulophidae	Eulophidae	2013-09-02/12	Mingan Archipelago National Park Reserve|Quarry Island	50.21	-63.79
CNMIM762-14	BIOUG13894-D04		MG483450	Animalia;Arthropoda;Insecta;Hymenoptera;Diapriidae	Diapriidae	2013-09-02/12	Mingan Archipelago National Park Reserve|Quarry Island	50.21	-63.79
CNMIM763-14	BIOUG13894-D05	BOLD:AAD1926	KR420735	Animalia;Arthropoda;Insecta;Hymenoptera;Ichneumonidae;Campopleginae	Campopleginae	2013-09-02/12	Mingan Archipelago National Park Reserve|Quarry Island	50.21	-63.79
CNMIM764-14	BIOUG13894-D06	BOLD:AAU9048	KR366760	Animalia;Arthropoda;Insecta;Hymenoptera;Platygastridae;Platygastrinae;Synopeas	Synopeas	2013-09-02/12	Mingan Archipelago National Park Reserve|Quarry Island	50.21	-63.79
CNMIM765-14	BIOUG13894-D07	BOLD:AAU9048	KR366985	Animalia;Arthropoda;Insecta;Hymenoptera;Platygastridae;Platygastrinae;Synopeas	Synopeas	2013-09-02/12	Mingan Archipelago National Park Reserve|Quarry Island	50.21	-63.79
CNMIM766-14	BIOUG13894-D08	BOLD:AAU9074	KR371212	Animalia;Arthropoda;Insecta;Hymenoptera;Platygastridae;Platygastrinae;Synopeas	Synopeas	2013-09-02/12	Mingan Archipelago National Park Reserve|Quarry Island	50.21	-63.79
CNMIM767-14	BIOUG13894-D09	BOLD:AAU9048	KR368667	Animalia;Arthropoda;Insecta;Hymenoptera;Platygastridae;Platygastrinae;Synopeas	Synopeas	2013-09-02/12	Mingan Archipelago National Park Reserve|Quarry Island	50.21	-63.79
CNMIM770-14	BIOUG13894-D12	BOLD:ACB8863	KR373221	Animalia;Arthropoda;Insecta;Hymenoptera;Platygastridae;Scelioninae;Telenomus	Telenomus	2013-09-02/12	Mingan Archipelago National Park Reserve|Quarry Island	50.21	-63.79
CNMIM772-14	BIOUG13894-E02	BOLD:AAC9533	KR416652	Animalia;Arthropoda;Insecta;Hymenoptera;Braconidae;Aphidiinae;Praon	Praon	2013-09-02/12	Mingan Archipelago National Park Reserve|Quarry Island	50.21	-63.79
CNMIM775-14	BIOUG13894-E05	BOLD:AAU9074	KR370696	Animalia;Arthropoda;Insecta;Hymenoptera;Platygastridae;Platygastrinae;Synopeas	Synopeas	2013-09-02/12	Mingan Archipelago National Park Reserve|Quarry Island	50.21	-63.79
CNMIM778-14	BIOUG13894-E08	BOLD:ACB0899	KR411764	Animalia;Arthropoda;Insecta;Hymenoptera;Ceraphronidae	Megaspilidae	2013-09-02/12	Mingan Archipelago National Park Reserve|Quarry Island	50.21	-63.79
CNMIM780-14	BIOUG13894-E10	BOLD:AAU9074	KR375247	Animalia;Arthropoda;Insecta;Hymenoptera;Platygastridae;Platygastrinae;Synopeas	Synopeas	2013-09-02/12	Mingan Archipelago National Park Reserve|Quarry Island	50.21	-63.79
CNMIM781-14	BIOUG13894-E11	BOLD:AAU9048	KR365599	Animalia;Arthropoda;Insecta;Hymenoptera;Platygastridae;Platygastrinae;Synopeas	Synopeas	2013-09-02/12	Mingan Archipelago National Park Reserve|Quarry Island	50.21	-63.79
CNMIM782-14	BIOUG13894-E12	BOLD:AAF7225	KR412872	Animalia;Arthropoda;Insecta;Hymenoptera;Braconidae;Aphidiinae;Aphidius	Aphidius schimitscheki	2013-09-02/12	Mingan Archipelago National Park Reserve|Quarry Island	50.21	-63.79
CNMIM784-14	BIOUG13894-F02	BOLD:AAU9048	KR373323	Animalia;Arthropoda;Insecta;Hymenoptera;Platygastridae;Platygastrinae;Synopeas	Synopeas	2013-09-02/12	Mingan Archipelago National Park Reserve|Quarry Island	50.21	-63.79
CNMIM785-14	BIOUG13894-F03	BOLD:AAM7456	KR418586	Animalia;Arthropoda;Insecta;Hymenoptera;Figitidae;Eucoilinae	Eucoilinae	2013-09-02/12	Mingan Archipelago National Park Reserve|Quarry Island	50.21	-63.79
CNMIM786-14	BIOUG13894-F04	BOLD:ACB8863	KR365493	Animalia;Arthropoda;Insecta;Hymenoptera;Platygastridae;Scelioninae;Telenomus	Telenomus	2013-09-02/12	Mingan Archipelago National Park Reserve|Quarry Island	50.21	-63.79
CNMIM787-14	BIOUG13894-F05	BOLD:ACJ0613	KR407709	Animalia;Arthropoda;Insecta;Hymenoptera;Ceraphronidae	Megaspilidae	2013-09-02/12	Mingan Archipelago National Park Reserve|Quarry Island	50.21	-63.79
CNMIM788-14	BIOUG13894-F06	BOLD:ACI3419	MG485858	Animalia;Arthropoda;Insecta;Hymenoptera;Diapriidae;Belytinae	Belytinae	2013-09-02/12	Mingan Archipelago National Park Reserve|Quarry Island	50.21	-63.79
CNMIM790-14	BIOUG13894-F08	BOLD:ACC9561	KR417911	Animalia;Arthropoda;Insecta;Hymenoptera;Mymaridae;Alaptus	Mymaridae	2013-09-02/12	Mingan Archipelago National Park Reserve|Quarry Island	50.21	-63.79
CNMIM792-14	BIOUG13894-F10		MG480495	Animalia;Arthropoda;Insecta;Hymenoptera;Mymaridae;Anagrus	Anagrus	2013-09-02/12	Mingan Archipelago National Park Reserve|Quarry Island	50.21	-63.79
CNMIM793-14	BIOUG13894-F11	BOLD:AAU9048	KR366281	Animalia;Arthropoda;Insecta;Hymenoptera;Platygastridae;Platygastrinae;Synopeas	Synopeas	2013-09-02/12	Mingan Archipelago National Park Reserve|Quarry Island	50.21	-63.79
CNMIM795-14	BIOUG13894-G01		MG485774	Animalia;Arthropoda;Insecta;Hymenoptera;Mymaridae;Anagrus	Anagrus	2013-09-02/12	Mingan Archipelago National Park Reserve|Quarry Island	50.21	-63.79
CNMIM796-14	BIOUG13894-G02		MG480015	Animalia;Arthropoda;Insecta;Hymenoptera;Mymaridae	Mymaridae	2013-09-02/12	Mingan Archipelago National Park Reserve|Quarry Island	50.21	-63.79
CNMIM800-14	BIOUG13894-G06		KR413384	Animalia;Arthropoda;Insecta;Hymenoptera;Mymaridae;Alaptus	Mymaridae	2013-09-02/12	Mingan Archipelago National Park Reserve|Quarry Island	50.21	-63.79
CNMIM801-14	BIOUG13894-G07	BOLD:ABA1034	KR374313	Animalia;Arthropoda;Insecta;Hymenoptera;Platygastridae;Platygastrinae;Synopeas	Synopeas	2013-09-02/12	Mingan Archipelago National Park Reserve|Quarry Island	50.21	-63.79
CNMIM802-14	BIOUG13894-G08	BOLD:AAF1974	KR401468	Animalia;Arthropoda;Insecta;Hymenoptera;Mymaridae;Alaptus	Mymaridae	2013-09-02/12	Mingan Archipelago National Park Reserve|Quarry Island	50.21	-63.79
CNMIM803-14	BIOUG13894-G09	BOLD:AAA8924	KR115428	Animalia;Arthropoda;Collembola;Entomobryomorpha;Entomobryidae;Entomobryinae;Entomobrya	Entomobrya nivalis	2013-09-02/12	Mingan Archipelago National Park Reserve|Quarry Island	50.21	-63.79
CNMIM804-14	BIOUG13894-G10	BOLD:AAA8924	KR113478	Animalia;Arthropoda;Collembola;Entomobryomorpha;Entomobryidae;Entomobryinae;Entomobrya	Entomobrya nivalis	2013-09-02/12	Mingan Archipelago National Park Reserve|Quarry Island	50.21	-63.79
CNMIM805-14	BIOUG13894-G11	BOLD:AAA8924	KR114416	Animalia;Arthropoda;Collembola;Entomobryomorpha;Entomobryidae;Entomobryinae;Entomobrya	Entomobrya nivalis	2013-09-02/12	Mingan Archipelago National Park Reserve|Quarry Island	50.21	-63.79
CNMIM806-14	BIOUG13894-G12	BOLD:AAA8924	KR117707	Animalia;Arthropoda;Collembola;Entomobryomorpha;Entomobryidae;Entomobryinae;Entomobrya	Entomobrya nivalis	2013-09-02/12	Mingan Archipelago National Park Reserve|Quarry Island	50.21	-63.79
CNMIM807-14	BIOUG13894-H01	BOLD:AAA8924	KR116069	Animalia;Arthropoda;Collembola;Entomobryomorpha;Entomobryidae;Entomobryinae;Entomobrya	Entomobrya nivalis	2013-09-02/12	Mingan Archipelago National Park Reserve|Quarry Island	50.21	-63.79
CNMIM808-14	BIOUG13894-H02	BOLD:ACL6677	KR119020	Animalia;Arthropoda;Collembola;Symphypleona;Bourletiellidae	Bourletiellidae	2013-09-02/12	Mingan Archipelago National Park Reserve|Quarry Island	50.21	-63.79
CNMIM809-14	BIOUG13894-H03	BOLD:ACL8646	KR118166	Animalia;Arthropoda;Collembola;Symphypleona;Dicyrtomidae;Dicyrtominae;Dicyrtoma	Dicyrtoma fusca	2013-09-02/12	Mingan Archipelago National Park Reserve|Quarry Island	50.21	-63.79
CNMIM810-14	BIOUG13894-H04	BOLD:ACL8646	KR115653	Animalia;Arthropoda;Collembola;Symphypleona;Dicyrtomidae;Dicyrtominae;Dicyrtoma	Dicyrtoma fusca	2013-09-02/12	Mingan Archipelago National Park Reserve|Quarry Island	50.21	-63.79
CNMIM811-14	BIOUG13894-H05	BOLD:AAA8924	KR117370	Animalia;Arthropoda;Collembola;Entomobryomorpha;Entomobryidae;Entomobryinae;Entomobrya	Entomobrya nivalis	2013-09-02/12	Mingan Archipelago National Park Reserve|Quarry Island	50.21	-63.79
CNMIM812-14	BIOUG13894-H06	BOLD:AAA8924	KR111682	Animalia;Arthropoda;Collembola;Entomobryomorpha;Entomobryidae;Entomobryinae;Entomobrya	Entomobrya nivalis	2013-09-02/12	Mingan Archipelago National Park Reserve|Quarry Island	50.21	-63.79
CNMIM813-14	BIOUG13894-H07	BOLD:AAA8924	KR116974	Animalia;Arthropoda;Collembola;Entomobryomorpha;Entomobryidae;Entomobryinae;Entomobrya	Entomobrya nivalis	2013-09-02/12	Mingan Archipelago National Park Reserve|Quarry Island	50.21	-63.79
CNMIM814-14	BIOUG13894-H08	BOLD:AAA8924	KR113494	Animalia;Arthropoda;Collembola;Entomobryomorpha;Entomobryidae;Entomobryinae;Entomobrya	Entomobrya nivalis	2013-09-02/12	Mingan Archipelago National Park Reserve|Quarry Island	50.21	-63.79
CNMIM815-14	BIOUG13894-H09	BOLD:AAA8924	KR111505	Animalia;Arthropoda;Collembola;Entomobryomorpha;Entomobryidae;Entomobryinae;Entomobrya	Entomobrya nivalis	2013-09-02/12	Mingan Archipelago National Park Reserve|Quarry Island	50.21	-63.79
CNMIM816-14	BIOUG13894-H10	BOLD:AAA8924	KR115398	Animalia;Arthropoda;Collembola;Entomobryomorpha;Entomobryidae;Entomobryinae;Entomobrya	Entomobrya nivalis	2013-09-02/12	Mingan Archipelago National Park Reserve|Quarry Island	50.21	-63.79
CNMIM817-14	BIOUG13894-H11	BOLD:AAA8924	KR117489	Animalia;Arthropoda;Collembola;Entomobryomorpha;Entomobryidae;Entomobryinae;Entomobrya	Entomobrya nivalis	2013-09-02/12	Mingan Archipelago National Park Reserve|Quarry Island	50.21	-63.79
CNMIM818-14	BIOUG13895-A01	BOLD:AAP4636	KR381031	Animalia;Arthropoda;Insecta;Psocodea;Caeciliusidae	Caeciliusidae	2013-09-02/12	Mingan Archipelago National Park Reserve|Quarry Island	50.21	-63.79
CNMIM819-14	BIOUG13895-A02	BOLD:AAP4636	KR381432	Animalia;Arthropoda;Insecta;Psocodea;Caeciliusidae	Caeciliusidae	2013-09-02/12	Mingan Archipelago National Park Reserve|Quarry Island	50.21	-63.79
CNMIM820-14	BIOUG13895-A03	BOLD:AAP4636	KR380553	Animalia;Arthropoda;Insecta;Psocodea;Caeciliusidae	Caeciliusidae	2013-09-02/12	Mingan Archipelago National Park Reserve|Quarry Island	50.21	-63.79
CNMIM821-14	BIOUG13895-A04	BOLD:ABA6544	KR376738	Animalia;Arthropoda;Insecta;Psocodea;Peripsocidae	Peripsocidae	2013-09-02/12	Mingan Archipelago National Park Reserve|Quarry Island	50.21	-63.79
CNMIM822-14	BIOUG13895-A05	BOLD:AAP4636	KR377929	Animalia;Arthropoda;Insecta;Psocodea;Caeciliusidae	Caeciliusidae	2013-09-02/12	Mingan Archipelago National Park Reserve|Quarry Island	50.21	-63.79
CNMIM823-14	BIOUG13895-A06	BOLD:AAP4636	KR381216	Animalia;Arthropoda;Insecta;Psocodea;Caeciliusidae	Caeciliusidae	2013-09-02/12	Mingan Archipelago National Park Reserve|Quarry Island	50.21	-63.79
CNMIM824-14	BIOUG13895-A07	BOLD:AAP4636	KR379404	Animalia;Arthropoda;Insecta;Psocodea;Caeciliusidae	Caeciliusidae	2013-09-02/12	Mingan Archipelago National Park Reserve|Quarry Island	50.21	-63.79
CNMIM825-14	BIOUG13895-A08	BOLD:AAP4633	KR378678	Animalia;Arthropoda;Insecta;Psocodea;Psocidae;Psocinae;Loensia	Loensia	2013-09-02/12	Mingan Archipelago National Park Reserve|Quarry Island	50.21	-63.79
CNMIM826-14	BIOUG13895-A09	BOLD:AAP4636	KR377458	Animalia;Arthropoda;Insecta;Psocodea;Caeciliusidae	Caeciliusidae	2013-09-02/12	Mingan Archipelago National Park Reserve|Quarry Island	50.21	-63.79
CNMIM827-14	BIOUG13895-A10	BOLD:AAP4636	KR377366	Animalia;Arthropoda;Insecta;Psocodea;Caeciliusidae	Caeciliusidae	2013-09-02/12	Mingan Archipelago National Park Reserve|Quarry Island	50.21	-63.79
CNMIM828-14	BIOUG13895-A11	BOLD:ABA6544	KR378582	Animalia;Arthropoda;Insecta;Psocodea;Peripsocidae	Peripsocidae	2013-09-02/12	Mingan Archipelago National Park Reserve|Quarry Island	50.21	-63.79
CNMIM829-14	BIOUG13895-A12	BOLD:AAP4636	KR378389	Animalia;Arthropoda;Insecta;Psocodea;Caeciliusidae	Caeciliusidae	2013-09-02/12	Mingan Archipelago National Park Reserve|Quarry Island	50.21	-63.79
CNMIM830-14	BIOUG13895-B01	BOLD:AAP4636	KR380150	Animalia;Arthropoda;Insecta;Psocodea;Caeciliusidae	Caeciliusidae	2013-09-02/12	Mingan Archipelago National Park Reserve|Quarry Island	50.21	-63.79
CNMIM831-14	BIOUG13895-B02	BOLD:AAP4636	KR379379	Animalia;Arthropoda;Insecta;Psocodea;Caeciliusidae	Caeciliusidae	2013-09-02/12	Mingan Archipelago National Park Reserve|Quarry Island	50.21	-63.79
CNMIM832-14	BIOUG13895-B03	BOLD:AAP4636	KR378054	Animalia;Arthropoda;Insecta;Psocodea;Caeciliusidae	Caeciliusidae	2013-09-02/12	Mingan Archipelago National Park Reserve|Quarry Island	50.21	-63.79
CNMIM833-14	BIOUG13895-B04	BOLD:AAP4636	KR381769	Animalia;Arthropoda;Insecta;Psocodea;Caeciliusidae	Caeciliusidae	2013-09-02/12	Mingan Archipelago National Park Reserve|Quarry Island	50.21	-63.79
CNMIM834-14	BIOUG13895-B05	BOLD:AAP4636	KR379344	Animalia;Arthropoda;Insecta;Psocodea;Caeciliusidae	Caeciliusidae	2013-09-02/12	Mingan Archipelago National Park Reserve|Quarry Island	50.21	-63.79
CNMIM835-14	BIOUG13895-B06	BOLD:AAP4636	KR377588	Animalia;Arthropoda;Insecta;Psocodea;Caeciliusidae	Caeciliusidae	2013-09-02/12	Mingan Archipelago National Park Reserve|Quarry Island	50.21	-63.79
CNMIM836-14	BIOUG13895-B07	BOLD:ABA6544	KR381301	Animalia;Arthropoda;Insecta;Psocodea;Peripsocidae	Peripsocidae	2013-09-02/12	Mingan Archipelago National Park Reserve|Quarry Island	50.21	-63.79
CNMIM837-14	BIOUG13895-B08	BOLD:AAP4636	KR377715	Animalia;Arthropoda;Insecta;Psocodea;Caeciliusidae	Caeciliusidae	2013-09-02/12	Mingan Archipelago National Park Reserve|Quarry Island	50.21	-63.79
CNMIM838-14	BIOUG13895-B09	BOLD:ACN6456	KR380226	Animalia;Arthropoda;Insecta;Psocodea;Psocidae	Psocidae	2013-09-02/12	Mingan Archipelago National Park Reserve|Quarry Island	50.21	-63.79
CNMIM839-14	BIOUG13895-B10	BOLD:AAP4636	KR377896	Animalia;Arthropoda;Insecta;Psocodea;Caeciliusidae	Caeciliusidae	2013-09-02/12	Mingan Archipelago National Park Reserve|Quarry Island	50.21	-63.79
CNMIM840-14	BIOUG13895-B11	BOLD:AAP4636	KR380520	Animalia;Arthropoda;Insecta;Psocodea;Caeciliusidae	Caeciliusidae	2013-09-02/12	Mingan Archipelago National Park Reserve|Quarry Island	50.21	-63.79
CNMIM841-14	BIOUG13895-B12		MG511864	Animalia;Arthropoda;Insecta;Psocodea;Caeciliusidae	Caeciliusidae	2013-09-02/12	Mingan Archipelago National Park Reserve|Quarry Island	50.21	-63.79
CNMIM842-14	BIOUG13895-C01	BOLD:AAP4636	KR376960	Animalia;Arthropoda;Insecta;Psocodea;Caeciliusidae	Caeciliusidae	2013-09-02/12	Mingan Archipelago National Park Reserve|Quarry Island	50.21	-63.79
CNMIM843-14	BIOUG13895-C02	BOLD:AAP4636	KR378305	Animalia;Arthropoda;Insecta;Psocodea;Caeciliusidae	Caeciliusidae	2013-09-02/12	Mingan Archipelago National Park Reserve|Quarry Island	50.21	-63.79
CNMIM844-14	BIOUG13895-C03	BOLD:ABA6544	KR381384	Animalia;Arthropoda;Insecta;Psocodea;Peripsocidae	Peripsocidae	2013-09-02/12	Mingan Archipelago National Park Reserve|Quarry Island	50.21	-63.79
CNMIM845-14	BIOUG13895-C04	BOLD:AAP4636	KR376559	Animalia;Arthropoda;Insecta;Psocodea;Caeciliusidae	Caeciliusidae	2013-09-02/12	Mingan Archipelago National Park Reserve|Quarry Island	50.21	-63.79
CNMIM846-14	BIOUG13895-C05	BOLD:AAP4636	KR379972	Animalia;Arthropoda;Insecta;Psocodea;Caeciliusidae	Caeciliusidae	2013-09-02/12	Mingan Archipelago National Park Reserve|Quarry Island	50.21	-63.79
CNMIM847-14	BIOUG13895-C06	BOLD:AAP4636	KR378626	Animalia;Arthropoda;Insecta;Psocodea;Caeciliusidae	Caeciliusidae	2013-09-02/12	Mingan Archipelago National Park Reserve|Quarry Island	50.21	-63.79
CNMIM848-14	BIOUG13895-C07	BOLD:AAC7755	KR453821	Animalia;Arthropoda;Insecta;Lepidoptera;Yponomeutidae;Yponomeutinae;Paraswammerdamia	Paraswammerdamia conspersella	2013-09-02/12	Mingan Archipelago National Park Reserve|Quarry Island	50.21	-63.79
CNMIM849-14	BIOUG13895-C08	BOLD:AAD4914	KR446353	Animalia;Arthropoda;Insecta;Lepidoptera;Gracillariidae;Lithocolletinae;Phyllonorycter	Phyllonorycter apparella	2013-09-02/12	Mingan Archipelago National Park Reserve|Quarry Island	50.21	-63.79
CNMIM850-14	BIOUG13895-C09	BOLD:AAC7755	KR449739	Animalia;Arthropoda;Insecta;Lepidoptera;Yponomeutidae;Yponomeutinae;Paraswammerdamia	Paraswammerdamia conspersella	2013-09-02/12	Mingan Archipelago National Park Reserve|Quarry Island	50.21	-63.79
CNMIM851-14	BIOUG13895-C10	BOLD:ACC3766	KR373098	Animalia;Arthropoda;Insecta;Hymenoptera;Trichogrammatidae;Trichogramma	Trichogramma	2013-09-02/12	Mingan Archipelago National Park Reserve|Quarry Island	50.21	-63.79
CNMIM853-14	BIOUG13895-C12	BOLD:AAB2563	KP656254	Animalia;Arthropoda;Arachnida;Araneae;Clubionidae;Clubiona	Clubiona canadensis	2013-09-02/12	Mingan Archipelago National Park Reserve|Quarry Island	50.21	-63.79
CNMIM854-14	BIOUG13895-D01	BOLD:AAB2563	KP653599	Animalia;Arthropoda;Arachnida;Araneae;Clubionidae;Clubiona	Clubiona canadensis	2013-09-02/12	Mingan Archipelago National Park Reserve|Quarry Island	50.21	-63.79
CNMIM855-14	BIOUG13895-D02	BOLD:AAB2563	KP654017	Animalia;Arthropoda;Arachnida;Araneae;Clubionidae;Clubiona	Clubiona canadensis	2013-09-02/12	Mingan Archipelago National Park Reserve|Quarry Island	50.21	-63.79
CNMIM856-14	BIOUG13895-D03	BOLD:AAD1499	KP647119	Animalia;Arthropoda;Arachnida;Araneae;Linyphiidae;Grammonota	Grammonota angusta	2013-09-02/12	Mingan Archipelago National Park Reserve|Quarry Island	50.21	-63.79
CNMIM857-14	BIOUG13895-D04		KP650360	Animalia;Arthropoda;Arachnida;Araneae;Linyphiidae;Walckenaeria	Walckenaeria lepida	2013-09-02/12	Mingan Archipelago National Park Reserve|Quarry Island	50.21	-63.79
CNMIM858-14	BIOUG13895-D05	BOLD:AAB2563	KP654943	Animalia;Arthropoda;Arachnida;Araneae;Clubionidae;Clubiona	Clubiona canadensis	2013-09-02/12	Mingan Archipelago National Park Reserve|Quarry Island	50.21	-63.79
CNMIM859-14	BIOUG13895-D06	BOLD:AAD1499	KP648514	Animalia;Arthropoda;Arachnida;Araneae;Linyphiidae;Grammonota	Grammonota angusta	2013-09-02/12	Mingan Archipelago National Park Reserve|Quarry Island	50.21	-63.79
CNMIM860-14	BIOUG13895-D07	BOLD:AAB2563	KP645953	Animalia;Arthropoda;Arachnida;Araneae;Clubionidae;Clubiona	Clubiona canadensis	2013-09-02/12	Mingan Archipelago National Park Reserve|Quarry Island	50.21	-63.79
CNMIM861-14	BIOUG13895-D08	BOLD:AAC7755	KR453612	Animalia;Arthropoda;Insecta;Lepidoptera;Yponomeutidae;Yponomeutinae;Paraswammerdamia	Paraswammerdamia conspersella	2013-09-02/12	Mingan Archipelago National Park Reserve|Quarry Island	50.21	-63.79
CNMIM862-14	BIOUG13895-D09	BOLD:AAG7261	KR120935	Animalia;Arthropoda;Insecta;Coleoptera;Scirtidae;Scirtinae;Cyphon	Cyphon variabilis	2013-09-02/12	Mingan Archipelago National Park Reserve|Quarry Island	50.21	-63.79
CNMIM863-14	BIOUG13895-D10	BOLD:ACN3059	KR120169	Animalia;Arthropoda;Insecta;Coleoptera;Scirtidae;Scirtinae;Cyphon	Cyphon	2013-09-02/12	Mingan Archipelago National Park Reserve|Quarry Island	50.21	-63.79
CNMIM864-14	BIOUG13895-D11	BOLD:AAI8935	KR127947	Animalia;Arthropoda;Insecta;Coleoptera;Latridiidae;Corticariinae;Cortinicara	Cortinicara gibbosa	2013-09-02/12	Mingan Archipelago National Park Reserve|Quarry Island	50.21	-63.79
CNMIM865-14	BIOUG13895-D12	BOLD:ACN7925	KR100559	Animalia;Arthropoda;Arachnida;Trombidiformes;Calyptostomatidae	Calyptostomatidae	2013-09-02/12	Mingan Archipelago National Park Reserve|Quarry Island	50.21	-63.79
CNMIM868-14	BIOUG13895-E03	BOLD:AAF5998	KR100167	Animalia;Arthropoda;Arachnida;Trombidiformes;Mideopsidae;Mideopsis	Mideopsis	2013-09-02/12	Mingan Archipelago National Park Reserve|Quarry Island	50.21	-63.79
CNMIM870-14	BIOUG13895-E05	BOLD:AAU8162	KR096313	Animalia;Arthropoda;Arachnida;Mesostigmata;Phytoseiidae	Phytoseiidae	2013-09-02/12	Mingan Archipelago National Park Reserve|Quarry Island	50.21	-63.79
CNMIM872-14	BIOUG13895-E07	BOLD:ACG4090	KR097418	Animalia;Arthropoda;Arachnida;Trombidiformes;Erythraeidae	Erythraeidae	2013-09-02/12	Mingan Archipelago National Park Reserve|Quarry Island	50.21	-63.79
CNMIM873-14	BIOUG13895-E08	BOLD:AAM6107	KR220009	Animalia;Arthropoda;Insecta;Diptera;Cecidomyiidae	Cecidomyiidae	2013-09-02/12	Mingan Archipelago National Park Reserve|Quarry Island	50.21	-63.79
CNMIM875-14	BIOUG13895-E10	BOLD:AAN5186	KR228480	Animalia;Arthropoda;Insecta;Diptera;Cecidomyiidae	Cecidomyiidae	2013-09-02/12	Mingan Archipelago National Park Reserve|Quarry Island	50.21	-63.79
CNMIM877-14	BIOUG13895-E12	BOLD:AAU9541	KR228210	Animalia;Arthropoda;Insecta;Diptera;Cecidomyiidae	Cecidomyiidae	2013-09-02/12	Mingan Archipelago National Park Reserve|Quarry Island	50.21	-63.79
CNMIM878-14	BIOUG13895-F01	BOLD:AAY6471	KR218876	Animalia;Arthropoda;Insecta;Diptera;Cecidomyiidae	Cecidomyiidae	2013-09-02/12	Mingan Archipelago National Park Reserve|Quarry Island	50.21	-63.79
CNMIM880-14	BIOUG13895-F03	BOLD:ABX8242	KR221537	Animalia;Arthropoda;Insecta;Diptera;Cecidomyiidae	Cecidomyiidae	2013-09-02/12	Mingan Archipelago National Park Reserve|Quarry Island	50.21	-63.79
CNMIM881-14	BIOUG13895-F04	BOLD:ACM2465	KR229348	Animalia;Arthropoda;Insecta;Diptera;Cecidomyiidae	Cecidomyiidae	2013-09-02/12	Mingan Archipelago National Park Reserve|Quarry Island	50.21	-63.79
CNMIM882-14	BIOUG13895-F05		MG477122	Animalia;Arthropoda;Insecta;Diptera;Cecidomyiidae	Cecidomyiidae	2013-09-02/12	Mingan Archipelago National Park Reserve|Quarry Island	50.21	-63.79
CNMIM883-14	BIOUG13895-F06	BOLD:ADF0835	KR171111	Animalia;Arthropoda;Insecta;Diptera;Chironomidae;Chironominae	Chironominae	2013-09-02/12	Mingan Archipelago National Park Reserve|Quarry Island	50.21	-63.79
CNMIM885-14	BIOUG13896-A01	BOLD:AAF1382	KR416104	Animalia;Arthropoda;Insecta;Hymenoptera;Ichneumonidae;Cryptinae	Cryptinae	2013-09-02/12	Mingan Archipelago National Park Reserve|Quarry Island	50.21	-63.79
CNMIM886-14	BIOUG13896-A02	BOLD:AAD4214	KR413690	Animalia;Arthropoda;Insecta;Hymenoptera;Ichneumonidae;Diplazontinae;Diplazon	Diplazon laetatorius	2013-09-02/12	Mingan Archipelago National Park Reserve|Quarry Island	50.21	-63.79
CNMIM887-14	BIOUG13896-A03	BOLD:AAL1411	KR414475	Animalia;Arthropoda;Insecta;Hymenoptera;Ichneumonidae;Campopleginae;Diadegma	Diadegma	2013-09-02/12	Mingan Archipelago National Park Reserve|Quarry Island	50.21	-63.79
CNMIM888-14	BIOUG13896-A04	BOLD:AAH1774	KR413391	Animalia;Arthropoda;Insecta;Hymenoptera;Ichneumonidae;Orthocentrinae;Proclitus	Proclitus	2013-09-02/12	Mingan Archipelago National Park Reserve|Quarry Island	50.21	-63.79
CNMIM889-14	BIOUG13896-A05	BOLD:AAG0382	KR419579	Animalia;Arthropoda;Insecta;Hymenoptera;Ichneumonidae;Pimplinae;Zaglyptus	Zaglyptus varipes	2013-09-02/12	Mingan Archipelago National Park Reserve|Quarry Island	50.21	-63.79
CNMIM890-14	BIOUG13896-A06	BOLD:AAG6192	KR405855	Animalia;Arthropoda;Insecta;Hymenoptera;Ichneumonidae;Diplazontinae;Sussaba	Sussaba	2013-09-02/12	Mingan Archipelago National Park Reserve|Quarry Island	50.21	-63.79
CNMIM891-14	BIOUG13896-A07	BOLD:AAH7283	KR401878	Animalia;Arthropoda;Insecta;Hymenoptera;Ichneumonidae;Ichneumoninae	Ichneumoninae	2013-09-02/12	Mingan Archipelago National Park Reserve|Quarry Island	50.21	-63.79
CNMIM892-14	BIOUG13896-A08	BOLD:ACO0124	KR411542	Animalia;Arthropoda;Insecta;Hymenoptera;Ichneumonidae;Pimplinae;Dreisbachia	Dreisbachia	2013-09-02/12	Mingan Archipelago National Park Reserve|Quarry Island	50.21	-63.79
CNMIM893-14	BIOUG13896-A09	BOLD:AAE2401	KR414455	Animalia;Arthropoda;Insecta;Hymenoptera;Ichneumonidae;Cryptinae;Phygadeuon	Phygadeuon trichops	2013-09-02/12	Mingan Archipelago National Park Reserve|Quarry Island	50.21	-63.79
CNMIM894-14	BIOUG13896-A10	BOLD:AAA1866	KR407961	Animalia;Arthropoda;Insecta;Hymenoptera;Formicidae;Myrmicinae;Myrmica	Myrmica alaskensis	2013-09-02/12	Mingan Archipelago National Park Reserve|Quarry Island	50.21	-63.79
CNMIM896-14	BIOUG13896-A12	BOLD:AAU9767	KR406036	Animalia;Arthropoda;Insecta;Hymenoptera;Ichneumonidae;Campopleginae;Hyposoter	Hyposoter frigidus	2013-09-02/12	Mingan Archipelago National Park Reserve|Quarry Island	50.21	-63.79
CNMIM897-14	BIOUG13896-B01	BOLD:AAG0382	KR418935	Animalia;Arthropoda;Insecta;Hymenoptera;Ichneumonidae;Pimplinae;Zaglyptus	Zaglyptus varipes	2013-09-02/12	Mingan Archipelago National Park Reserve|Quarry Island	50.21	-63.79
CNMIM898-14	BIOUG13896-B02	BOLD:ACE6645	KR406266	Animalia;Arthropoda;Insecta;Hymenoptera;Ichneumonidae;Pimplinae;Scambus	Scambus	2013-09-02/12	Mingan Archipelago National Park Reserve|Quarry Island	50.21	-63.79
CNMIM899-14	BIOUG13896-B03	BOLD:AAB0893	KR408303	Animalia;Arthropoda;Insecta;Hymenoptera;Ichneumonidae;Pimplinae;Scambus	Scambus	2013-09-02/12	Mingan Archipelago National Park Reserve|Quarry Island	50.21	-63.79
CNMIM900-14	BIOUG13896-B04	BOLD:AAG0382	KR411997	Animalia;Arthropoda;Insecta;Hymenoptera;Ichneumonidae;Pimplinae;Zaglyptus	Zaglyptus varipes	2013-09-02/12	Mingan Archipelago National Park Reserve|Quarry Island	50.21	-63.79
CNMIM901-14	BIOUG13896-B05	BOLD:AAM7472	KR406125	Animalia;Arthropoda;Insecta;Hymenoptera;Braconidae;Rhysipolinae;Rhysipolis	Braconidae	2013-09-02/12	Mingan Archipelago National Park Reserve|Quarry Island	50.21	-63.79
CNMIM902-14	BIOUG13896-B06	BOLD:AAG0382	KR411375	Animalia;Arthropoda;Insecta;Hymenoptera;Ichneumonidae;Pimplinae;Zaglyptus	Zaglyptus varipes	2013-09-02/12	Mingan Archipelago National Park Reserve|Quarry Island	50.21	-63.79
CNMIM903-14	BIOUG13896-B07	BOLD:AAA1866	KR420800	Animalia;Arthropoda;Insecta;Hymenoptera;Formicidae;Myrmicinae;Myrmica	Myrmica alaskensis	2013-09-02/12	Mingan Archipelago National Park Reserve|Quarry Island	50.21	-63.79
CNMIM904-14	BIOUG13896-B08	BOLD:AAB6615	KR406870	Animalia;Arthropoda;Insecta;Hymenoptera;Braconidae;Cheloninae;Ascogaster	Ascogaster provancheri	2013-09-02/12	Mingan Archipelago National Park Reserve|Quarry Island	50.21	-63.79
CNMIM905-14	BIOUG13896-B09	BOLD:AAA1866	KR402287	Animalia;Arthropoda;Insecta;Hymenoptera;Formicidae;Myrmicinae;Myrmica	Myrmica alaskensis	2013-09-02/12	Mingan Archipelago National Park Reserve|Quarry Island	50.21	-63.79
CNMIM906-14	BIOUG13896-B10	BOLD:AAH1974	KR405578	Animalia;Arthropoda;Insecta;Hymenoptera;Ichneumonidae;Ichneumoninae	Ichneumoninae	2013-09-02/12	Mingan Archipelago National Park Reserve|Quarry Island	50.21	-63.79
CNMIM907-14	BIOUG13896-B11	BOLD:ACE2992	KR419506	Animalia;Arthropoda;Insecta;Hymenoptera;Ichneumonidae;Campopleginae;Hyposoter	Hyposoter	2013-09-02/12	Mingan Archipelago National Park Reserve|Quarry Island	50.21	-63.79
CNMIM908-14	BIOUG13896-B12	BOLD:AAG0382	KR417538	Animalia;Arthropoda;Insecta;Hymenoptera;Ichneumonidae;Pimplinae;Zaglyptus	Zaglyptus varipes	2013-09-02/12	Mingan Archipelago National Park Reserve|Quarry Island	50.21	-63.79
CNMIM909-14	BIOUG13896-C01	BOLD:AAU9767	KR406816	Animalia;Arthropoda;Insecta;Hymenoptera;Ichneumonidae;Campopleginae;Hyposoter	Hyposoter frigidus	2013-09-02/12	Mingan Archipelago National Park Reserve|Quarry Island	50.21	-63.79
CNMIM910-14	BIOUG13896-C02	BOLD:AAH7283	KR403599	Animalia;Arthropoda;Insecta;Hymenoptera;Ichneumonidae;Ichneumoninae	Ichneumoninae	2013-09-02/12	Mingan Archipelago National Park Reserve|Quarry Island	50.21	-63.79
CNMIM911-14	BIOUG13896-C03	BOLD:AAC7755	KR455677	Animalia;Arthropoda;Insecta;Lepidoptera;Yponomeutidae;Yponomeutinae;Paraswammerdamia	Paraswammerdamia conspersella	2013-09-02/12	Mingan Archipelago National Park Reserve|Quarry Island	50.21	-63.79
CNMIM912-14	BIOUG13896-C04	BOLD:ABX6425	KR452828	Animalia;Arthropoda;Insecta;Lepidoptera;Gelechiidae;Gelechiinae;Aristotelia	Aristotelia fungivorella	2013-09-02/12	Mingan Archipelago National Park Reserve|Quarry Island	50.21	-63.79
CNMIM913-14	BIOUG13896-C05	BOLD:AAA4969	KR453496	Animalia;Arthropoda;Insecta;Lepidoptera;Gelechiidae;Gelechiinae;Coleotechnites	Coleotechnites blastovora	2013-09-02/12	Mingan Archipelago National Park Reserve|Quarry Island	50.21	-63.79
CNMIM914-14	BIOUG13896-C06	BOLD:AAC7755	KR452756	Animalia;Arthropoda;Insecta;Lepidoptera;Yponomeutidae;Yponomeutinae;Paraswammerdamia	Paraswammerdamia conspersella	2013-09-02/12	Mingan Archipelago National Park Reserve|Quarry Island	50.21	-63.79
CNMIM915-14	BIOUG13896-C07	BOLD:ABX6425	KR451553	Animalia;Arthropoda;Insecta;Lepidoptera;Gelechiidae;Gelechiinae;Aristotelia	Aristotelia fungivorella	2013-09-02/12	Mingan Archipelago National Park Reserve|Quarry Island	50.21	-63.79
CNMIM916-14	BIOUG13896-C08	BOLD:AAA4969	KR449918	Animalia;Arthropoda;Insecta;Lepidoptera;Gelechiidae;Gelechiinae;Coleotechnites	Coleotechnites blastovora	2013-09-02/12	Mingan Archipelago National Park Reserve|Quarry Island	50.21	-63.79
CNMIM917-14	BIOUG13896-C09	BOLD:ACR6860	KP650996	Animalia;Arthropoda;Arachnida;Araneae;Tetragnathidae;Tetragnatha	Tetragnatha laboriosa	2013-09-02/12	Mingan Archipelago National Park Reserve|Quarry Island	50.21	-63.79
CNMIM918-14	BIOUG13896-C10	BOLD:AAB0437	KP649570	Animalia;Arthropoda;Arachnida;Araneae;Clubionidae;Clubiona	Clubiona trivialis	2013-09-02/12	Mingan Archipelago National Park Reserve|Quarry Island	50.21	-63.79
CNMIM919-14	BIOUG13896-C11	BOLD:AAB8751	KR168616	Animalia;Arthropoda;Insecta;Diptera;Chironomidae;Orthocladiinae;Halocladius	Halocladius variabilis	2013-09-02/12	Mingan Archipelago National Park Reserve|Quarry Island	50.21	-63.79
CNMIM920-14	BIOUG13903-C09	BOLD:AAA6822	KR380261	Animalia;Arthropoda;Insecta;Orthoptera;Acrididae;Gomphocerinae;Chorthippus	Chorthippus curtipennis	2013-09-02/12	Mingan Archipelago National Park Reserve|Quarry Island	50.21	-63.79
CNMIM921-14	BIOUG13903-C10	BOLD:AAA2492	KR455667	Animalia;Arthropoda;Insecta;Lepidoptera;Geometridae;Larentiinae;Eulithis	Eulithis explanata	2013-09-02/12	Mingan Archipelago National Park Reserve|Quarry Island	50.21	-63.79
CNMIM922-14	BIOUG13903-C11	BOLD:AAH0845	KR420436	Animalia;Arthropoda;Insecta;Hymenoptera;Ichneumonidae;Mesochorinae;Cidaphus	Cidaphus occidentalis	2013-09-02/12	Mingan Archipelago National Park Reserve|Quarry Island	50.21	-63.79
CNMIM923-14	BIOUG13903-C12	BOLD:AAA9338	KR403333	Animalia;Arthropoda;Insecta;Hymenoptera;Ichneumonidae;Pimplinae;Apechthis	Apechthis	2013-09-02/12	Mingan Archipelago National Park Reserve|Quarry Island	50.21	-63.79
CNMIM924-14	BIOUG13903-D01	BOLD:ACN9245	KR402271	Animalia;Arthropoda;Insecta;Hymenoptera;Ichneumonidae;Ichneumoninae	Ichneumoninae	2013-09-02/12	Mingan Archipelago National Park Reserve|Quarry Island	50.21	-63.79
CNMIM925-14	BIOUG13903-D02	BOLD:AAB0893	KR419456	Animalia;Arthropoda;Insecta;Hymenoptera;Ichneumonidae;Pimplinae;Scambus	Scambus	2013-09-02/12	Mingan Archipelago National Park Reserve|Quarry Island	50.21	-63.79
CNMIM926-14	BIOUG13903-D03	BOLD:AAA9338	KR411706	Animalia;Arthropoda;Insecta;Hymenoptera;Ichneumonidae;Pimplinae;Apechthis	Apechthis	2013-09-02/12	Mingan Archipelago National Park Reserve|Quarry Island	50.21	-63.79
CNMIM927-14	BIOUG13903-D04	BOLD:AAA9338	KR410538	Animalia;Arthropoda;Insecta;Hymenoptera;Ichneumonidae;Pimplinae;Apechthis	Apechthis	2013-09-02/12	Mingan Archipelago National Park Reserve|Quarry Island	50.21	-63.79
CNMIM928-14	BIOUG13903-D05	BOLD:AAA9338	KR412538	Animalia;Arthropoda;Insecta;Hymenoptera;Ichneumonidae;Pimplinae;Apechthis	Apechthis	2013-09-02/12	Mingan Archipelago National Park Reserve|Quarry Island	50.21	-63.79
CNMIM929-14	BIOUG13903-D06	BOLD:AAU9767	KR407624	Animalia;Arthropoda;Insecta;Hymenoptera;Ichneumonidae;Campopleginae;Hyposoter	Hyposoter frigidus	2013-09-02/12	Mingan Archipelago National Park Reserve|Quarry Island	50.21	-63.79
CNMIM930-14	BIOUG13903-D07	BOLD:AAB0893	KR411504	Animalia;Arthropoda;Insecta;Hymenoptera;Ichneumonidae;Pimplinae;Scambus	Scambus	2013-09-02/12	Mingan Archipelago National Park Reserve|Quarry Island	50.21	-63.79
CNMIM931-14	BIOUG13903-D08	BOLD:AAU9821	KR411911	Animalia;Arthropoda;Insecta;Hymenoptera;Ichneumonidae;Ctenopelmatinae;Campodorus	Campodorus	2013-09-02/12	Mingan Archipelago National Park Reserve|Quarry Island	50.21	-63.79
CNMIM932-14	BIOUG13903-D09	BOLD:ABZ4059	KR389382	Animalia;Arthropoda;Insecta;Diptera;Calliphoridae;Calliphorinae;Calliphora	Calliphora montana	2013-09-02/12	Mingan Archipelago National Park Reserve|Quarry Island	50.21	-63.79
CNMIM933-14	BIOUG13903-D10	BOLD:AAK4683	KT078542	Animalia;Arthropoda;Insecta;Diptera;Muscidae;Phaoniinae;Helina	Helina annosa	2013-09-02/12	Mingan Archipelago National Park Reserve|Quarry Island	50.21	-63.79
CNMIM934-14	BIOUG13903-D11	BOLD:AAA4570	KR390301	Animalia;Arthropoda;Insecta;Diptera;Syrphidae;Syrphinae;Syrphus	Syrphus ribesii	2013-09-02/12	Mingan Archipelago National Park Reserve|Quarry Island	50.21	-63.79
CNMIM935-14	BIOUG13903-D12	BOLD:AAB5561	KR395449	Animalia;Arthropoda;Insecta;Diptera;Syrphidae;Syrphinae;Eupeodes	Eupeodes	2013-09-02/12	Mingan Archipelago National Park Reserve|Quarry Island	50.21	-63.79
CNMIM936-14	BIOUG13903-E01	BOLD:AAG2429	KR395858	Animalia;Arthropoda;Insecta;Diptera;Tachinidae;Exoristinae;Carcelia	Carcelia reclinata	2013-09-02/12	Mingan Archipelago National Park Reserve|Quarry Island	50.21	-63.79
CNMIM937-14	BIOUG13903-E02	BOLD:AAE0077	KT088070	Animalia;Arthropoda;Insecta;Diptera;Muscidae;Mydaeinae;Mydaea	Mydaea pseudonubila	2013-09-02/12	Mingan Archipelago National Park Reserve|Quarry Island	50.21	-63.79
CNMIM938-14	BIOUG13903-E03	BOLD:AAG2348	KR384715	Animalia;Arthropoda;Insecta;Diptera;Tachinidae;Exoristinae;Lixophaga	Lixophaga	2013-09-02/12	Mingan Archipelago National Park Reserve|Quarry Island	50.21	-63.79
CNMIM939-14	BIOUG13903-E04	BOLD:AAG2348	KR393078	Animalia;Arthropoda;Insecta;Diptera;Tachinidae;Exoristinae;Lixophaga	Lixophaga	2013-09-02/12	Mingan Archipelago National Park Reserve|Quarry Island	50.21	-63.79
CNMIM940-14	BIOUG13903-E05	BOLD:AAC1603	KR398827	Animalia;Arthropoda;Insecta;Diptera;Tachinidae;Exoristinae;Phryxe	Phryxe pecosensis	2013-09-02/12	Mingan Archipelago National Park Reserve|Quarry Island	50.21	-63.79
CNMIM941-14	BIOUG13903-E06	BOLD:AAE0077	KT095536	Animalia;Arthropoda;Insecta;Diptera;Muscidae;Mydaeinae;Mydaea	Mydaea pseudonubila	2013-09-02/12	Mingan Archipelago National Park Reserve|Quarry Island	50.21	-63.79
CNMIM942-14	BIOUG13903-E07	BOLD:ACF5440	KR386878	Animalia;Arthropoda;Insecta;Diptera;Tachinidae;Exoristinae;Winthemia	Winthemia	2013-09-02/12	Mingan Archipelago National Park Reserve|Quarry Island	50.21	-63.79
CNMIM943-14	BIOUG13903-E08	BOLD:AAG2162	MG477558	Animalia;Arthropoda;Insecta;Diptera;Tachinidae;Exoristinae;Platymya	Platymya confusionis	2013-09-02/12	Mingan Archipelago National Park Reserve|Quarry Island	50.21	-63.79
CNMIM944-14	BIOUG13903-E09	BOLD:AAP8834	KT083704	Animalia;Arthropoda;Insecta;Diptera;Anthomyiidae;Anthomyiinae;Delia	Delia albula	2013-09-02/12	Mingan Archipelago National Park Reserve|Quarry Island	50.21	-63.79
CNMIM945-14	BIOUG13903-E10	BOLD:AAG1699	KT080783	Animalia;Arthropoda;Insecta;Diptera;Muscidae;Phaoniinae;Phaonia	Phaonia bysia	2013-09-02/12	Mingan Archipelago National Park Reserve|Quarry Island	50.21	-63.79
CNMIM946-14	BIOUG13903-E11	BOLD:AAG1710	KT087177	Animalia;Arthropoda;Insecta;Diptera;Muscidae;Azeliinae;Thricops	Thricops diaphanus	2013-09-02/12	Mingan Archipelago National Park Reserve|Quarry Island	50.21	-63.79
CNMIM947-14	BIOUG13903-E12	BOLD:AAG0468	KR383598	Animalia;Arthropoda;Insecta;Diptera;Heleomyzidae;Suilliinae;Suillia	Suillia longipennis	2013-09-02/12	Mingan Archipelago National Park Reserve|Quarry Island	50.21	-63.79
CNMIM948-14	BIOUG13903-F01	BOLD:ACP6334	KT081513	Animalia;Arthropoda;Insecta;Diptera;Anthomyiidae;Anthomyiinae;Botanophila	Botanophila profuga	2013-09-02/12	Mingan Archipelago National Park Reserve|Quarry Island	50.21	-63.79
CNMIM949-14	BIOUG13903-F02	BOLD:ACP6334	KT083383	Animalia;Arthropoda;Insecta;Diptera;Anthomyiidae;Anthomyiinae;Botanophila	Botanophila profuga	2013-09-02/12	Mingan Archipelago National Park Reserve|Quarry Island	50.21	-63.79
CNMIM950-14	BIOUG13903-F03		MG476190	Animalia;Arthropoda;Insecta;Diptera;Anthomyiidae;Anthomyiinae;Botanophila	Botanophila profuga	2013-09-02/12	Mingan Archipelago National Park Reserve|Quarry Island	50.21	-63.79
CNMIM951-14	BIOUG13903-F04	BOLD:AAG2162	MG473019	Animalia;Arthropoda;Insecta;Diptera;Tachinidae;Exoristinae;Platymya	Platymya confusionis	2013-09-02/12	Mingan Archipelago National Park Reserve|Quarry Island	50.21	-63.79
CNMIM952-14	BIOUG13903-F05	BOLD:ACP6334	KT096078	Animalia;Arthropoda;Insecta;Diptera;Anthomyiidae;Anthomyiinae;Botanophila	Botanophila profuga	2013-09-02/12	Mingan Archipelago National Park Reserve|Quarry Island	50.21	-63.79
CNMIM953-14	BIOUG13903-F06	BOLD:ACP6334	KT077650	Animalia;Arthropoda;Insecta;Diptera;Anthomyiidae;Anthomyiinae;Botanophila	Botanophila profuga	2013-09-02/12	Mingan Archipelago National Park Reserve|Quarry Island	50.21	-63.79
CNMIM954-14	BIOUG13903-F07	BOLD:ACP6334	KT075596	Animalia;Arthropoda;Insecta;Diptera;Anthomyiidae;Anthomyiinae;Botanophila	Botanophila profuga	2013-09-02/12	Mingan Archipelago National Park Reserve|Quarry Island	50.21	-63.79
CNMIM955-14	BIOUG13903-F08	BOLD:ACP6334	KT080233	Animalia;Arthropoda;Insecta;Diptera;Anthomyiidae;Anthomyiinae;Botanophila	Botanophila profuga	2013-09-02/12	Mingan Archipelago National Park Reserve|Quarry Island	50.21	-63.79
CNMIM956-14	BIOUG13903-F09	BOLD:ACP6334	KT078291	Animalia;Arthropoda;Insecta;Diptera;Anthomyiidae;Anthomyiinae;Botanophila	Botanophila profuga	2013-09-02/12	Mingan Archipelago National Park Reserve|Quarry Island	50.21	-63.79
CNMIM957-14	BIOUG13903-F10	BOLD:ACP6334	KT095513	Animalia;Arthropoda;Insecta;Diptera;Anthomyiidae;Anthomyiinae;Botanophila	Botanophila profuga	2013-09-02/12	Mingan Archipelago National Park Reserve|Quarry Island	50.21	-63.79
CNMIM958-14	BIOUG13903-F11	BOLD:AAP8834	KT088104	Animalia;Arthropoda;Insecta;Diptera;Anthomyiidae;Anthomyiinae;Delia	Delia albula	2013-09-02/12	Mingan Archipelago National Park Reserve|Quarry Island	50.21	-63.79
CNMIM959-14	BIOUG13903-F12	BOLD:ACP6334	KT082501	Animalia;Arthropoda;Insecta;Diptera;Anthomyiidae;Anthomyiinae;Botanophila	Botanophila profuga	2013-09-02/12	Mingan Archipelago National Park Reserve|Quarry Island	50.21	-63.79
CNMIM960-14	BIOUG13903-G01		MG477005	Animalia;Arthropoda;Insecta;Diptera;Anthomyiidae;Anthomyiinae;Botanophila	Botanophila profuga	2013-09-02/12	Mingan Archipelago National Park Reserve|Quarry Island	50.21	-63.79
CNMIM961-14	BIOUG13903-G02	BOLD:ACP6334	KT078948	Animalia;Arthropoda;Insecta;Diptera;Anthomyiidae;Anthomyiinae;Botanophila	Botanophila profuga	2013-09-02/12	Mingan Archipelago National Park Reserve|Quarry Island	50.21	-63.79
CNMIM962-14	BIOUG13903-G03		KT090195	Animalia;Arthropoda;Insecta;Diptera;Anthomyiidae;Anthomyiinae;Botanophila	Botanophila profuga	2013-09-02/12	Mingan Archipelago National Park Reserve|Quarry Island	50.21	-63.79
CNMIM963-14	BIOUG13903-G04	BOLD:ACP6334	KT079545	Animalia;Arthropoda;Insecta;Diptera;Anthomyiidae;Anthomyiinae;Botanophila	Botanophila profuga	2013-09-02/12	Mingan Archipelago National Park Reserve|Quarry Island	50.21	-63.79
CNMIM964-14	BIOUG13903-G05	BOLD:ACP6334	KT088093	Animalia;Arthropoda;Insecta;Diptera;Anthomyiidae;Anthomyiinae;Botanophila	Botanophila profuga	2013-09-02/12	Mingan Archipelago National Park Reserve|Quarry Island	50.21	-63.79
CNMIM965-14	BIOUG13903-G06	BOLD:AAP8834	KT084968	Animalia;Arthropoda;Insecta;Diptera;Anthomyiidae;Anthomyiinae;Delia	Delia albula	2013-09-02/12	Mingan Archipelago National Park Reserve|Quarry Island	50.21	-63.79
CNMIM966-14	BIOUG13903-G07	BOLD:ACP6334	KT084503	Animalia;Arthropoda;Insecta;Diptera;Anthomyiidae;Anthomyiinae;Botanophila	Botanophila profuga	2013-09-02/12	Mingan Archipelago National Park Reserve|Quarry Island	50.21	-63.79
CNMIM967-14	BIOUG13903-G08		KT094996	Animalia;Arthropoda;Insecta;Diptera;Anthomyiidae;Anthomyiinae;Botanophila	Botanophila profuga	2013-09-02/12	Mingan Archipelago National Park Reserve|Quarry Island	50.21	-63.79
CNMIM968-14	BIOUG13903-G09	BOLD:ACP6334	KT093610	Animalia;Arthropoda;Insecta;Diptera;Anthomyiidae;Anthomyiinae;Botanophila	Botanophila profuga	2013-09-02/12	Mingan Archipelago National Park Reserve|Quarry Island	50.21	-63.79
CNMIM969-14	BIOUG13903-G10	BOLD:ACP6334	KT096283	Animalia;Arthropoda;Insecta;Diptera;Anthomyiidae;Anthomyiinae;Botanophila	Botanophila profuga	2013-09-02/12	Mingan Archipelago National Park Reserve|Quarry Island	50.21	-63.79
CNMIM970-14	BIOUG13903-G11	BOLD:ACP6334	KT099038	Animalia;Arthropoda;Insecta;Diptera;Anthomyiidae;Anthomyiinae;Botanophila	Botanophila profuga	2013-09-02/12	Mingan Archipelago National Park Reserve|Quarry Island	50.21	-63.79
CNMIM971-14	BIOUG13903-G12	BOLD:ACP6334	KT084691	Animalia;Arthropoda;Insecta;Diptera;Anthomyiidae;Anthomyiinae;Botanophila	Botanophila profuga	2013-09-02/12	Mingan Archipelago National Park Reserve|Quarry Island	50.21	-63.79
CNMIM972-14	BIOUG13903-H01	BOLD:ACP6334	KT080835	Animalia;Arthropoda;Insecta;Diptera;Anthomyiidae;Anthomyiinae;Botanophila	Botanophila profuga	2013-09-02/12	Mingan Archipelago National Park Reserve|Quarry Island	50.21	-63.79
CNMIM973-14	BIOUG13903-H02	BOLD:ACP6334	KT092852	Animalia;Arthropoda;Insecta;Diptera;Anthomyiidae;Anthomyiinae;Botanophila	Botanophila profuga	2013-09-02/12	Mingan Archipelago National Park Reserve|Quarry Island	50.21	-63.79
CNMIM974-14	BIOUG13903-H03	BOLD:ACP6334	KT093143	Animalia;Arthropoda;Insecta;Diptera;Anthomyiidae;Anthomyiinae;Botanophila	Botanophila profuga	2013-09-02/12	Mingan Archipelago National Park Reserve|Quarry Island	50.21	-63.79
CNMIM975-14	BIOUG13903-H04	BOLD:ACJ6964	KR385572	Animalia;Arthropoda;Insecta;Diptera;Tipulidae;Tipulinae	Tipulinae	2013-09-02/12	Mingan Archipelago National Park Reserve|Quarry Island	50.21	-63.79
CNMIM976-14	BIOUG13903-H05	BOLD:AAF4967	KR393881	Animalia;Arthropoda;Insecta;Diptera;Limoniidae;Limoniinae;Discobola	Discobola annulata	2013-09-02/12	Mingan Archipelago National Park Reserve|Quarry Island	50.21	-63.79
CNMIN001-14	BIOUG12525-G10	BOLD:AAN8289	KR341354	Animalia;Arthropoda;Insecta;Hemiptera;Cicadellidae;Typhlocybinae;Empoasca	Empoasca	2013-09-18/25	Mingan Archipelago National Park Reserve|Quarry Island	50.21	-63.79
CNMIN002-14	BIOUG12525-G11	BOLD:AAN8289	KR346341	Animalia;Arthropoda;Insecta;Hemiptera;Cicadellidae;Typhlocybinae;Empoasca	Empoasca	2013-09-18/25	Mingan Archipelago National Park Reserve|Quarry Island	50.21	-63.79
CNMIN003-14	BIOUG12525-G12	BOLD:AAN8289	KR343841	Animalia;Arthropoda;Insecta;Hemiptera;Cicadellidae;Typhlocybinae;Empoasca	Empoasca	2013-09-18/25	Mingan Archipelago National Park Reserve|Quarry Island	50.21	-63.79
CNMIN004-14	BIOUG12525-H01	BOLD:AAN8289	KR344169	Animalia;Arthropoda;Insecta;Hemiptera;Cicadellidae;Typhlocybinae;Empoasca	Empoasca	2013-09-18/25	Mingan Archipelago National Park Reserve|Quarry Island	50.21	-63.79
CNMIN005-14	BIOUG12525-H02	BOLD:AAN8289	KR344854	Animalia;Arthropoda;Insecta;Hemiptera;Cicadellidae;Typhlocybinae;Empoasca	Empoasca	2013-09-18/25	Mingan Archipelago National Park Reserve|Quarry Island	50.21	-63.79
CNMIN006-14	BIOUG12525-H03	BOLD:AAN8289	KR341414	Animalia;Arthropoda;Insecta;Hemiptera;Cicadellidae;Typhlocybinae;Empoasca	Empoasca	2013-09-18/25	Mingan Archipelago National Park Reserve|Quarry Island	50.21	-63.79
CNMIN007-14	BIOUG12525-H04	BOLD:AAE2383	KR346457	Animalia;Arthropoda;Insecta;Hemiptera;Aphididae;Aphidinae;Macrosiphum	Macrosiphum	2013-09-18/25	Mingan Archipelago National Park Reserve|Quarry Island	50.21	-63.79
CNMIN008-14	BIOUG12525-H05	BOLD:ACE5126	KR344838	Animalia;Arthropoda;Insecta;Hemiptera;Aphididae;Aphidinae;Illinoia	Illinoia azaleae	2013-09-18/25	Mingan Archipelago National Park Reserve|Quarry Island	50.21	-63.79
CNMIN009-14	BIOUG12525-H06	BOLD:AAG5648	KR341706	Animalia;Arthropoda;Insecta;Hemiptera;Aphrophoridae;Aphrophorinae;Neophilaenus	Neophilaenus lineatus	2013-09-18/25	Mingan Archipelago National Park Reserve|Quarry Island	50.21	-63.79
CNMIN010-14	BIOUG12525-H07	BOLD:AAN8289	KR346158	Animalia;Arthropoda;Insecta;Hemiptera;Cicadellidae;Typhlocybinae;Empoasca	Empoasca	2013-09-18/25	Mingan Archipelago National Park Reserve|Quarry Island	50.21	-63.79
CNMIN011-14	BIOUG12525-H08	BOLD:AAN8289	KR343659	Animalia;Arthropoda;Insecta;Hemiptera;Cicadellidae;Typhlocybinae;Empoasca	Empoasca	2013-09-18/25	Mingan Archipelago National Park Reserve|Quarry Island	50.21	-63.79
CNMIN012-14	BIOUG12525-H09	BOLD:ACN8979	KR346506	Animalia;Arthropoda;Insecta;Hemiptera;Liviidae;Liviinae	Liviinae	2013-09-18/25	Mingan Archipelago National Park Reserve|Quarry Island	50.21	-63.79
CNMIN013-14	BIOUG12525-H10	BOLD:AAN8289	KR345330	Animalia;Arthropoda;Insecta;Hemiptera;Cicadellidae;Typhlocybinae;Empoasca	Empoasca	2013-09-18/25	Mingan Archipelago National Park Reserve|Quarry Island	50.21	-63.79
CNMIN014-14	BIOUG12525-H11	BOLD:AAN8289	KR346399	Animalia;Arthropoda;Insecta;Hemiptera;Cicadellidae;Typhlocybinae;Empoasca	Empoasca	2013-09-18/25	Mingan Archipelago National Park Reserve|Quarry Island	50.21	-63.79
CNMIN015-14	BIOUG12657-G12	BOLD:ACI5637	KR248188	Animalia;Arthropoda;Insecta;Diptera;Mycetophilidae;Mycetophilinae;Brevicornu	Brevicornu		Mingan Archipelago National Park Reserve|Quarry Island	50.21	-63.79
CNMIN016-14	BIOUG12657-H01	BOLD:AAG0459	KR395653	Animalia;Arthropoda;Insecta;Diptera;Heleomyzidae;Suilliinae;Suillia	Suillia	2013-09-18/25	Mingan Archipelago National Park Reserve|Quarry Island	50.21	-63.79
CNMIN020-14	BIOUG12657-H05	BOLD:AAG4872	KR253076	Animalia;Arthropoda;Insecta;Diptera;Mycetophilidae;Mycetophilinae;Mycetophilini;Mycetophila	Mycetophila perpallida		Mingan Archipelago National Park Reserve|Quarry Island	50.21	-63.79
CNMIN021-14	BIOUG12657-H06	BOLD:ABA3065	KR242363	Animalia;Arthropoda;Insecta;Diptera;Mycetophilidae;Gnoristinae;Boletina	Boletina onegensis		Mingan Archipelago National Park Reserve|Quarry Island	50.21	-63.79
CNMIN022-14	BIOUG12657-H07	BOLD:ACZ1770	KR236724	Animalia;Arthropoda;Insecta;Diptera;Mycetophilidae;Gnoristinae;Boletina	Boletina dissipata		Mingan Archipelago National Park Reserve|Quarry Island	50.21	-63.79
CNMIN023-14	BIOUG12657-H08	BOLD:AAG0459	KR382894	Animalia;Arthropoda;Insecta;Diptera;Heleomyzidae;Suilliinae;Suillia	Suillia	2013-09-18/25	Mingan Archipelago National Park Reserve|Quarry Island	50.21	-63.79
CNMIN025-14	BIOUG12657-H10		MF891953	Animalia;Arthropoda;Insecta;Diptera;Mycetophilidae;Gnoristinae;Boletina	Boletina	2013-09-18/25	Mingan Archipelago National Park Reserve|Quarry Island	50.21	-63.79
CNMIN027-14	BIOUG12717-C11	BOLD:AAA5482	KR447813	Animalia;Arthropoda;Insecta;Lepidoptera;Geometridae;Ennominae;Lambdina	Lambdina fiscellaria	2013-09-18/25	Mingan Archipelago National Park Reserve|Quarry Island	50.21	-63.79
CNMIN028-14	BIOUG12717-C12	BOLD:AAH1753	KR421300	Animalia;Arthropoda;Insecta;Hymenoptera;Ichneumonidae;Ophioninae;Ophion	Ophion	2013-09-18/25	Mingan Archipelago National Park Reserve|Quarry Island	50.21	-63.79
CNMIN029-14	BIOUG12717-D01	BOLD:ABA8084	KR416680	Animalia;Arthropoda;Insecta;Hymenoptera;Ichneumonidae;Campopleginae	Campopleginae	2013-09-18/25	Mingan Archipelago National Park Reserve|Quarry Island	50.21	-63.79
CNMIN030-14	BIOUG12717-D02	BOLD:AAA9338	KR418322	Animalia;Arthropoda;Insecta;Hymenoptera;Ichneumonidae;Pimplinae;Apechthis	Apechthis	2013-09-18/25	Mingan Archipelago National Park Reserve|Quarry Island	50.21	-63.79
CNMIN031-14	BIOUG12717-D03	BOLD:AAA9338	KR411212	Animalia;Arthropoda;Insecta;Hymenoptera;Ichneumonidae;Pimplinae;Apechthis	Apechthis	2013-09-18/25	Mingan Archipelago National Park Reserve|Quarry Island	50.21	-63.79
CNMIN032-14	BIOUG12717-D04	BOLD:AAA9338	KR413103	Animalia;Arthropoda;Insecta;Hymenoptera;Ichneumonidae;Pimplinae;Apechthis	Apechthis	2013-09-18/25	Mingan Archipelago National Park Reserve|Quarry Island	50.21	-63.79
CNMIN033-14	BIOUG12717-D05	BOLD:ACP6334	KT080600	Animalia;Arthropoda;Insecta;Diptera;Anthomyiidae;Anthomyiinae;Botanophila	Botanophila profuga	2013-09-18/25	Mingan Archipelago National Park Reserve|Quarry Island	50.21	-63.79
CNMIN034-14	BIOUG12717-D06	BOLD:AAB6579	KR390547	Animalia;Arthropoda;Insecta;Diptera;Calliphoridae;Calliphorinae;Calliphora	Calliphora alaskensis	2013-09-18/25	Mingan Archipelago National Park Reserve|Quarry Island	50.21	-63.79
CNMIN035-14	BIOUG12717-D07	BOLD:ACP6334	KT086734	Animalia;Arthropoda;Insecta;Diptera;Anthomyiidae;Anthomyiinae;Botanophila	Botanophila profuga	2013-09-18/25	Mingan Archipelago National Park Reserve|Quarry Island	50.21	-63.79
CNMIN036-14	BIOUG12717-D08	BOLD:ACP6334	KT088429	Animalia;Arthropoda;Insecta;Diptera;Anthomyiidae;Anthomyiinae;Botanophila	Botanophila profuga	2013-09-18/25	Mingan Archipelago National Park Reserve|Quarry Island	50.21	-63.79
CNMIN037-14	BIOUG12717-D09	BOLD:ACP6334	KT092637	Animalia;Arthropoda;Insecta;Diptera;Anthomyiidae;Anthomyiinae;Botanophila	Botanophila profuga	2013-09-18/25	Mingan Archipelago National Park Reserve|Quarry Island	50.21	-63.79
CNMIN038-14	BIOUG12717-D10	BOLD:AAG0470	KR381847	Animalia;Arthropoda;Insecta;Diptera;Heleomyzidae;Suilliinae;Suillia	Suillia loewi	2013-09-18/25	Mingan Archipelago National Park Reserve|Quarry Island	50.21	-63.79
CNMIN039-14	BIOUG12717-D11	BOLD:AAG0459	KR397050	Animalia;Arthropoda;Insecta;Diptera;Heleomyzidae;Suilliinae;Suillia	Suillia	2013-09-18/25	Mingan Archipelago National Park Reserve|Quarry Island	50.21	-63.79
CNMIN040-14	BIOUG12717-D12	BOLD:AAG2466	KT076987	Animalia;Arthropoda;Insecta;Diptera;Anthomyiidae;Pegomyinae;Pegomya	Pegomya geniculata	2013-09-18/25	Mingan Archipelago National Park Reserve|Quarry Island	50.21	-63.79
CNMIN041-14	BIOUG12717-E01	BOLD:AAG0459	KR396292	Animalia;Arthropoda;Insecta;Diptera;Heleomyzidae;Suilliinae;Suillia	Suillia	2013-09-18/25	Mingan Archipelago National Park Reserve|Quarry Island	50.21	-63.79
CNMIN042-14	BIOUG12717-E02	BOLD:AAG0459	KR385574	Animalia;Arthropoda;Insecta;Diptera;Heleomyzidae;Suilliinae;Suillia	Suillia	2013-09-18/25	Mingan Archipelago National Park Reserve|Quarry Island	50.21	-63.79
CNMIN043-14	BIOUG12717-E03	BOLD:AAG0459	KR385836	Animalia;Arthropoda;Insecta;Diptera;Heleomyzidae;Suilliinae;Suillia	Suillia	2013-09-18/25	Mingan Archipelago National Park Reserve|Quarry Island	50.21	-63.79
CNMIN044-14	BIOUG12717-E04	BOLD:ABA6451	KT094733	Animalia;Arthropoda;Insecta;Diptera;Anthomyiidae;Anthomyiinae;Lasiomma	Lasiomma octoguttatum	2013-09-18/25	Mingan Archipelago National Park Reserve|Quarry Island	50.21	-63.79
CNMIN045-14	BIOUG12717-E05	BOLD:ACP6334	KT097805	Animalia;Arthropoda;Insecta;Diptera;Anthomyiidae;Anthomyiinae;Botanophila	Botanophila profuga	2013-09-18/25	Mingan Archipelago National Park Reserve|Quarry Island	50.21	-63.79
CNMIN046-14	BIOUG13524-F11	BOLD:AAG4872	KR238062	Animalia;Arthropoda;Insecta;Diptera;Mycetophilidae;Mycetophilinae;Mycetophilini;Mycetophila	Mycetophila perpallida		Mingan Archipelago National Park Reserve|Quarry Island	50.21	-63.79
CNMIN047-14	BIOUG13524-F12	BOLD:AAG4865	KR398728	Animalia;Arthropoda;Insecta;Diptera;Keroplatidae;Keroplatinae;Asindulum	Asindulum		Mingan Archipelago National Park Reserve|Quarry Island	50.21	-63.79
CNMIN048-14	BIOUG13524-G01	BOLD:AAG0459	KR392671	Animalia;Arthropoda;Insecta;Diptera;Heleomyzidae;Suilliinae;Suillia	Suillia	2013-09-18/25	Mingan Archipelago National Park Reserve|Quarry Island	50.21	-63.79
CNMIN049-14	BIOUG13524-G02	BOLD:AAG0459	KR393878	Animalia;Arthropoda;Insecta;Diptera;Heleomyzidae;Suilliinae;Suillia	Suillia	2013-09-18/25	Mingan Archipelago National Park Reserve|Quarry Island	50.21	-63.79
CNMIN051-14	BIOUG13524-G04	BOLD:AAG4872	KR245842	Animalia;Arthropoda;Insecta;Diptera;Mycetophilidae;Mycetophilinae;Mycetophilini;Mycetophila	Mycetophila perpallida		Mingan Archipelago National Park Reserve|Quarry Island	50.21	-63.79
CNMIN052-14	BIOUG13524-G05	BOLD:ACZ1770	KR256409	Animalia;Arthropoda;Insecta;Diptera;Mycetophilidae;Gnoristinae;Boletina	Boletina dissipata		Mingan Archipelago National Park Reserve|Quarry Island	50.21	-63.79
CNMIN054-14	BIOUG13524-G07	BOLD:ACO0715	KR387929	Animalia;Arthropoda;Insecta;Diptera;Bibionidae;Bibioninae;Dilophus	Dilophus		Mingan Archipelago National Park Reserve|Quarry Island	50.21	-63.79
CNMIN056-14	BIOUG13524-G09	BOLD:ACZ1770	KR252020	Animalia;Arthropoda;Insecta;Diptera;Mycetophilidae;Gnoristinae;Boletina	Boletina dissipata		Mingan Archipelago National Park Reserve|Quarry Island	50.21	-63.79
CNMIN057-14	BIOUG13524-G10	BOLD:ACZ1770	KR247084	Animalia;Arthropoda;Insecta;Diptera;Mycetophilidae;Gnoristinae;Boletina	Boletina dissipata		Mingan Archipelago National Park Reserve|Quarry Island	50.21	-63.79
CNMIN058-14	BIOUG13524-G11	BOLD:ACZ1770	KR254221	Animalia;Arthropoda;Insecta;Diptera;Mycetophilidae;Gnoristinae;Boletina	Boletina dissipata		Mingan Archipelago National Park Reserve|Quarry Island	50.21	-63.79
CNMIN061-14	BIOUG13524-H02	BOLD:AAB2563	KP655553	Animalia;Arthropoda;Arachnida;Araneae;Clubionidae;Clubiona	Clubiona canadensis	2013-09-18/25	Mingan Archipelago National Park Reserve|Quarry Island	50.21	-63.79
CNMIN062-14	BIOUG13524-H03	BOLD:AAH7283	KR414093	Animalia;Arthropoda;Insecta;Hymenoptera;Ichneumonidae;Ichneumoninae	Ichneumoninae	2013-09-18/25	Mingan Archipelago National Park Reserve|Quarry Island	50.21	-63.79
CNMIN063-14	BIOUG13524-H04	BOLD:AAQ2898	KR406754	Animalia;Arthropoda;Insecta;Hymenoptera;Ichneumonidae;Cryptinae	Cryptinae	2013-09-18/25	Mingan Archipelago National Park Reserve|Quarry Island	50.21	-63.79
CNMIN064-14	BIOUG13524-H05	BOLD:ACL8618	KR403086	Animalia;Arthropoda;Insecta;Hymenoptera;Ichneumonidae;Campopleginae	Campopleginae	2013-09-18/25	Mingan Archipelago National Park Reserve|Quarry Island	50.21	-63.79
CNMIN065-14	BIOUG13524-H06	BOLD:AAU9334	KR409702	Animalia;Arthropoda;Insecta;Hymenoptera;Braconidae;Euphorinae;Meteorus	Meteorus	2013-09-18/25	Mingan Archipelago National Park Reserve|Quarry Island	50.21	-63.79
CNMIN066-14	BIOUG13524-H07	BOLD:AAH7283	KR401749	Animalia;Arthropoda;Insecta;Hymenoptera;Ichneumonidae;Ichneumoninae	Ichneumoninae	2013-09-18/25	Mingan Archipelago National Park Reserve|Quarry Island	50.21	-63.79
CNMIN067-14	BIOUG13524-H08	BOLD:AAF1382	KR408431	Animalia;Arthropoda;Insecta;Hymenoptera;Ichneumonidae;Cryptinae	Cryptinae	2013-09-18/25	Mingan Archipelago National Park Reserve|Quarry Island	50.21	-63.79
CNMIN068-14	BIOUG13524-H09	BOLD:AAE1755	KR449355	Animalia;Arthropoda;Insecta;Lepidoptera;Tortricidae;Olethreutinae;Epinotia	Epinotia	2013-09-18/25	Mingan Archipelago National Park Reserve|Quarry Island	50.21	-63.79
CNMIN069-14	BIOUG13524-H10	BOLD:AAG4978	KR251135	Animalia;Arthropoda;Insecta;Diptera;Mycetophilidae;Mycetophilinae;Mycetophila	Mycetophila	2013-09-18/25	Mingan Archipelago National Park Reserve|Quarry Island	50.21	-63.79
CNMIN070-14	BIOUG13524-H11	BOLD:AAG0459	KR387031	Animalia;Arthropoda;Insecta;Diptera;Heleomyzidae;Suilliinae;Suillia	Suillia	2013-09-18/25	Mingan Archipelago National Park Reserve|Quarry Island	50.21	-63.79
CNMIN071-14	BIOUG13661-G07	BOLD:ACJ6964	KR394664	Animalia;Arthropoda;Insecta;Diptera;Tipulidae;Tipulinae	Tipulinae	2013-09-18/25	Mingan Archipelago National Park Reserve|Quarry Island	50.21	-63.79
CNMIN072-14	BIOUG13661-G08	BOLD:ACJ6964	KR385896	Animalia;Arthropoda;Insecta;Diptera;Tipulidae;Tipulinae	Tipulinae	2013-09-18/25	Mingan Archipelago National Park Reserve|Quarry Island	50.21	-63.79
CNMIN073-14	BIOUG13661-G09	BOLD:ACJ6964	KR387674	Animalia;Arthropoda;Insecta;Diptera;Tipulidae;Tipulinae	Tipulinae	2013-09-18/25	Mingan Archipelago National Park Reserve|Quarry Island	50.21	-63.79
CNMIN074-14	BIOUG13661-G10	BOLD:ACJ6964	KR390091	Animalia;Arthropoda;Insecta;Diptera;Tipulidae;Tipulinae	Tipulinae	2013-09-18/25	Mingan Archipelago National Park Reserve|Quarry Island	50.21	-63.79
CNMIN075-14	BIOUG13661-G11	BOLD:ACJ6964	MG478364	Animalia;Arthropoda;Insecta;Diptera;Tipulidae;Tipulinae	Tipulinae	2013-09-18/25	Mingan Archipelago National Park Reserve|Quarry Island	50.21	-63.79
CNMIN076-14	BIOUG13738-H06	BOLD:AAG3304	KT090236	Animalia;Arthropoda;Insecta;Diptera;Phoridae;Metopininae;Megaselia	Megaselia	2013-09-18/25	Mingan Archipelago National Park Reserve|Quarry Island	50.21	-63.79
CNMIN077-14	BIOUG13738-H07	BOLD:ADA3072	KT076477	Animalia;Arthropoda;Insecta;Diptera;Phoridae;Metopininae;Megaselia	Megaselia arcticae	2013-09-18/25	Mingan Archipelago National Park Reserve|Quarry Island	50.21	-63.79
CNMIN078-14	BIOUG13738-H08	BOLD:AAH3720	MG474656	Animalia;Arthropoda;Insecta;Diptera;Cecidomyiidae	Cecidomyiidae	2013-09-18/25	Mingan Archipelago National Park Reserve|Quarry Island	50.21	-63.79
CNMIN079-14	BIOUG13738-H09	BOLD:AAB8751	KR172320	Animalia;Arthropoda;Insecta;Diptera;Chironomidae;Orthocladiinae;Halocladius	Halocladius variabilis	2013-09-18/25	Mingan Archipelago National Park Reserve|Quarry Island	50.21	-63.79
CNMIN080-14	BIOUG13738-H10	BOLD:ACX2014	KR159914	Animalia;Arthropoda;Insecta;Diptera;Chironomidae;Chironominae;Tanytarsus	Tanytarsus mendax	2013-09-18/25	Mingan Archipelago National Park Reserve|Quarry Island	50.21	-63.79
CNMIN081-14	BIOUG13738-H11		MG474091	Animalia;Arthropoda;Insecta;Diptera;Mycetophilidae	Mycetophilidae	2013-09-18/25	Mingan Archipelago National Park Reserve|Quarry Island	50.21	-63.79
CNMIN082-14	BIOUG13739-A01	BOLD:AAG3255	KT090225	Animalia;Arthropoda;Insecta;Diptera;Phoridae;Metopininae;Megaselia	Megaselia	2013-09-18/25	Mingan Archipelago National Park Reserve|Quarry Island	50.21	-63.79
CNMIN083-14	BIOUG13739-A02	BOLD:ACC7119	KR172649	Animalia;Arthropoda;Insecta;Diptera;Chironomidae;Orthocladiinae;Gymnometriocnemus	Gymnometriocnemus	2013-09-18/25	Mingan Archipelago National Park Reserve|Quarry Island	50.21	-63.79
CNMIN084-14	BIOUG13739-A03	BOLD:AAG3261	KT096398	Animalia;Arthropoda;Insecta;Diptera;Phoridae;Metopininae;Megaselia	Megaselia	2013-09-18/25	Mingan Archipelago National Park Reserve|Quarry Island	50.21	-63.79
CNMIN085-14	BIOUG13739-A04	BOLD:ACL9048	KT078363	Animalia;Arthropoda;Insecta;Diptera;Phoridae;Metopininae;Megaselia	Megaselia	2013-09-18/25	Mingan Archipelago National Park Reserve|Quarry Island	50.21	-63.79
CNMIN086-14	BIOUG13739-A05	BOLD:ACB6729	KT082040	Animalia;Arthropoda;Insecta;Diptera;Phoridae;Metopininae;Megaselia	Megaselia	2013-09-18/25	Mingan Archipelago National Park Reserve|Quarry Island	50.21	-63.79
CNMIN087-14	BIOUG13739-A06	BOLD:ADA4916	KT078151	Animalia;Arthropoda;Insecta;Diptera;Phoridae;Metopininae;Megaselia	Megaselia	2013-09-18/25	Mingan Archipelago National Park Reserve|Quarry Island	50.21	-63.79
CNMIN088-14	BIOUG13739-A07	BOLD:ACZ1770	KR249478	Animalia;Arthropoda;Insecta;Diptera;Mycetophilidae;Gnoristinae;Boletina	Boletina dissipata		Mingan Archipelago National Park Reserve|Quarry Island	50.21	-63.79
CNMIN089-14	BIOUG13739-A08	BOLD:ACL9637	KR224028	Animalia;Arthropoda;Insecta;Diptera;Cecidomyiidae	Cecidomyiidae	2013-09-18/25	Mingan Archipelago National Park Reserve|Quarry Island	50.21	-63.79
CNMIN090-14	BIOUG13739-A09	BOLD:ACE1217	KT082003	Animalia;Arthropoda;Insecta;Diptera;Phoridae;Metopininae;Megaselia	Megaselia	2013-09-18/25	Mingan Archipelago National Park Reserve|Quarry Island	50.21	-63.79
CNMIN091-14	BIOUG13739-A10	BOLD:AAG3255	KT076130	Animalia;Arthropoda;Insecta;Diptera;Phoridae;Metopininae;Megaselia	Megaselia	2013-09-18/25	Mingan Archipelago National Park Reserve|Quarry Island	50.21	-63.79
CNMIN092-14	BIOUG13739-A11	BOLD:AAG3310	KT092530	Animalia;Arthropoda;Insecta;Diptera;Phoridae;Metopininae;Megaselia	Megaselia	2013-09-18/25	Mingan Archipelago National Park Reserve|Quarry Island	50.21	-63.79
CNMIN093-14	BIOUG13739-A12	BOLD:ACN7625	KR178751	Animalia;Arthropoda;Insecta;Diptera;Chironomidae;Chironominae;Tanytarsus	Tanytarsus	2013-09-18/25	Mingan Archipelago National Park Reserve|Quarry Island	50.21	-63.79
CNMIN094-14	BIOUG13739-B01	BOLD:ACN5516	KR174445	Animalia;Arthropoda;Insecta;Diptera;Chironomidae;Chironominae;Tanytarsus	Tanytarsus	2013-09-18/25	Mingan Archipelago National Park Reserve|Quarry Island	50.21	-63.79
CNMIN095-14	BIOUG13739-B02	BOLD:ACE1217	KT097210	Animalia;Arthropoda;Insecta;Diptera;Phoridae;Metopininae;Megaselia	Megaselia	2013-09-18/25	Mingan Archipelago National Park Reserve|Quarry Island	50.21	-63.79
CNMIN096-14	BIOUG13739-B03	BOLD:ACC7119	KR171895	Animalia;Arthropoda;Insecta;Diptera;Chironomidae;Orthocladiinae;Gymnometriocnemus	Gymnometriocnemus	2013-09-18/25	Mingan Archipelago National Park Reserve|Quarry Island	50.21	-63.79
CNMIN097-14	BIOUG13739-B04	BOLD:ACN5516	KR156928	Animalia;Arthropoda;Insecta;Diptera;Chironomidae;Chironominae;Tanytarsus	Tanytarsus	2013-09-18/25	Mingan Archipelago National Park Reserve|Quarry Island	50.21	-63.79
CNMIN098-14	BIOUG13739-B05	BOLD:ACN7443	KR176129	Animalia;Arthropoda;Insecta;Diptera;Chironomidae;Chironominae;Tanytarsus	Tanytarsus	2013-09-18/25	Mingan Archipelago National Park Reserve|Quarry Island	50.21	-63.79
CNMIN099-14	BIOUG13739-B06	BOLD:AAQ2136	KR254535	Animalia;Arthropoda;Insecta;Diptera;Sciaridae;Corynoptera	Corynoptera blanda	2013-09-18/25	Mingan Archipelago National Park Reserve|Quarry Island	50.21	-63.79
CNMIN100-14	BIOUG13739-B07	BOLD:ACX2014	KR177887	Animalia;Arthropoda;Insecta;Diptera;Chironomidae;Chironominae;Tanytarsus	Tanytarsus mendax	2013-09-18/25	Mingan Archipelago National Park Reserve|Quarry Island	50.21	-63.79
CNMIN101-14	BIOUG13739-B08	BOLD:ACG3704	KT097714	Animalia;Arthropoda;Insecta;Diptera;Phoridae;Metopininae;Megaselia	Megaselia	2013-09-18/25	Mingan Archipelago National Park Reserve|Quarry Island	50.21	-63.79
CNMIN102-14	BIOUG13739-B09	BOLD:ACD0440	KR243797	Animalia;Arthropoda;Insecta;Diptera;Sciaridae;Trichosia	Trichosia	2013-09-18/25	Mingan Archipelago National Park Reserve|Quarry Island	50.21	-63.79
CNMIN103-14	BIOUG13739-B10	BOLD:ACC7119	KR172274	Animalia;Arthropoda;Insecta;Diptera;Chironomidae;Orthocladiinae;Gymnometriocnemus	Gymnometriocnemus	2013-09-18/25	Mingan Archipelago National Park Reserve|Quarry Island	50.21	-63.79
CNMIN104-14	BIOUG13739-B11	BOLD:ABZ7391	KR159231	Animalia;Arthropoda;Insecta;Diptera;Chironomidae;Chironominae;Tanytarsus	Tanytarsus	2013-09-18/25	Mingan Archipelago National Park Reserve|Quarry Island	50.21	-63.79
CNMIN105-14	BIOUG13739-B12	BOLD:AAG4941	KR253291	Animalia;Arthropoda;Insecta;Diptera;Mycetophilidae;Mycetophilinae;Mycetophilini;Zygomyia	Zygomyia		Mingan Archipelago National Park Reserve|Quarry Island	50.21	-63.79
CNMIN108-14	BIOUG13739-C03	BOLD:ACC7119	KR175796	Animalia;Arthropoda;Insecta;Diptera;Chironomidae;Orthocladiinae;Gymnometriocnemus	Gymnometriocnemus	2013-09-18/25	Mingan Archipelago National Park Reserve|Quarry Island	50.21	-63.79
CNMIN109-14	BIOUG13739-C04	BOLD:ACX1593	KT082167	Animalia;Arthropoda;Insecta;Diptera;Phoridae;Metopininae;Megaselia	Megaselia	2013-09-18/25	Mingan Archipelago National Park Reserve|Quarry Island	50.21	-63.79
CNMIN110-14	BIOUG13739-C05	BOLD:AAG3234	KT076971	Animalia;Arthropoda;Insecta;Diptera;Phoridae;Metopininae;Megaselia	Megaselia	2013-09-18/25	Mingan Archipelago National Park Reserve|Quarry Island	50.21	-63.79
CNMIN111-14	BIOUG13739-C06	BOLD:ACI6873	KR386556	Animalia;Arthropoda;Insecta;Diptera;Sphaeroceridae;Limosininae;Terrilimosina	Terrilimosina	2013-09-18/25	Mingan Archipelago National Park Reserve|Quarry Island	50.21	-63.79
CNMIN112-14	BIOUG13739-C07	BOLD:ACN5852	KR248135	Animalia;Arthropoda;Insecta;Diptera;Mycetophilidae;Sciophilinae;Azana	Azana		Mingan Archipelago National Park Reserve|Quarry Island	50.21	-63.79
CNMIN113-14	BIOUG13739-C08	BOLD:AAN5392	KR164699	Animalia;Arthropoda;Insecta;Diptera;Chironomidae;Orthocladiinae;Limnophyes	Limnophyes	2013-09-18/25	Mingan Archipelago National Park Reserve|Quarry Island	50.21	-63.79
CNMIN114-14	BIOUG13739-C09	BOLD:AAG3234	KT087037	Animalia;Arthropoda;Insecta;Diptera;Phoridae;Metopininae;Megaselia	Megaselia	2013-09-18/25	Mingan Archipelago National Park Reserve|Quarry Island	50.21	-63.79
CNMIN115-14	BIOUG13739-C10	BOLD:ACC7119	KR176771	Animalia;Arthropoda;Insecta;Diptera;Chironomidae;Orthocladiinae;Gymnometriocnemus	Gymnometriocnemus	2013-09-18/25	Mingan Archipelago National Park Reserve|Quarry Island	50.21	-63.79
CNMIN116-14	BIOUG13739-C11	BOLD:AAG3255	KT097543	Animalia;Arthropoda;Insecta;Diptera;Phoridae;Metopininae;Megaselia	Megaselia	2013-09-18/25	Mingan Archipelago National Park Reserve|Quarry Island	50.21	-63.79
CNMIN117-14	BIOUG13739-C12	BOLD:ACN6779	KR165156	Animalia;Arthropoda;Insecta;Diptera;Chironomidae;Chironominae;Tanytarsus	Tanytarsus	2013-09-18/25	Mingan Archipelago National Park Reserve|Quarry Island	50.21	-63.79
CNMIN118-14	BIOUG13739-D01	BOLD:ACC8405	KT082723	Animalia;Arthropoda;Insecta;Diptera;Phoridae;Metopininae;Megaselia	Megaselia	2013-09-18/25	Mingan Archipelago National Park Reserve|Quarry Island	50.21	-63.79
CNMIN119-14	BIOUG13739-D02	BOLD:ADA4916	KT097304	Animalia;Arthropoda;Insecta;Diptera;Phoridae;Metopininae;Megaselia	Megaselia	2013-09-18/25	Mingan Archipelago National Park Reserve|Quarry Island	50.21	-63.79
CNMIN120-14	BIOUG13739-D03	BOLD:ACD3794	KR398816	Animalia;Arthropoda;Insecta;Diptera;Diastatidae;Diastatinae;Diastata	Diastata	2013-09-18/25	Mingan Archipelago National Park Reserve|Quarry Island	50.21	-63.79
CNMIN121-14	BIOUG13739-D04	BOLD:ACE1217	KT080451	Animalia;Arthropoda;Insecta;Diptera;Phoridae;Metopininae;Megaselia	Megaselia	2013-09-18/25	Mingan Archipelago National Park Reserve|Quarry Island	50.21	-63.79
CNMIN122-14	BIOUG13739-D05	BOLD:AAG4866	KR235106	Animalia;Arthropoda;Insecta;Diptera;Mycetophilidae;Mycomyinae;Mycomya	Mycomya		Mingan Archipelago National Park Reserve|Quarry Island	50.21	-63.79
CNMIN123-14	BIOUG13739-D06	BOLD:AAG3310	KT087389	Animalia;Arthropoda;Insecta;Diptera;Phoridae;Metopininae;Megaselia	Megaselia	2013-09-18/25	Mingan Archipelago National Park Reserve|Quarry Island	50.21	-63.79
CNMIN124-14	BIOUG13739-D07	BOLD:ACX2014	KR173260	Animalia;Arthropoda;Insecta;Diptera;Chironomidae;Chironominae;Tanytarsus	Tanytarsus mendax	2013-09-18/25	Mingan Archipelago National Park Reserve|Quarry Island	50.21	-63.79
CNMIN125-14	BIOUG13739-D08	BOLD:ACB6729	KT075566	Animalia;Arthropoda;Insecta;Diptera;Phoridae;Metopininae;Megaselia	Megaselia	2013-09-18/25	Mingan Archipelago National Park Reserve|Quarry Island	50.21	-63.79
CNMIN126-14	BIOUG13739-D09	BOLD:AAG3266	KT077933	Animalia;Arthropoda;Insecta;Diptera;Phoridae;Metopininae;Megaselia	Megaselia	2013-09-18/25	Mingan Archipelago National Park Reserve|Quarry Island	50.21	-63.79
CNMIN127-14	BIOUG13739-D10	BOLD:ADA4916	KT080256	Animalia;Arthropoda;Insecta;Diptera;Phoridae;Metopininae;Megaselia	Megaselia	2013-09-18/25	Mingan Archipelago National Park Reserve|Quarry Island	50.21	-63.79
CNMIN128-14	BIOUG13739-D11		MG475981	Animalia;Arthropoda;Insecta;Diptera;Phoridae	Phoridae	2013-09-18/25	Mingan Archipelago National Park Reserve|Quarry Island	50.21	-63.79
CNMIN129-14	BIOUG13739-D12	BOLD:ABZ7391	KR175819	Animalia;Arthropoda;Insecta;Diptera;Chironomidae;Chironominae;Tanytarsus	Tanytarsus	2013-09-18/25	Mingan Archipelago National Park Reserve|Quarry Island	50.21	-63.79
CNMIN130-14	BIOUG13739-E01	BOLD:ACB6729	KT098560	Animalia;Arthropoda;Insecta;Diptera;Phoridae;Metopininae;Megaselia	Megaselia	2013-09-18/25	Mingan Archipelago National Park Reserve|Quarry Island	50.21	-63.79
CNMIN131-14	BIOUG13739-E02	BOLD:ACN5516	KR162223	Animalia;Arthropoda;Insecta;Diptera;Chironomidae;Chironominae;Tanytarsus	Tanytarsus	2013-09-18/25	Mingan Archipelago National Park Reserve|Quarry Island	50.21	-63.79
CNMIN132-14	BIOUG13739-E03	BOLD:ABZ7391	KR156194	Animalia;Arthropoda;Insecta;Diptera;Chironomidae;Chironominae;Tanytarsus	Tanytarsus	2013-09-18/25	Mingan Archipelago National Park Reserve|Quarry Island	50.21	-63.79
CNMIN133-14	BIOUG13739-E04	BOLD:ACC7119	KR165514	Animalia;Arthropoda;Insecta;Diptera;Chironomidae;Orthocladiinae;Gymnometriocnemus	Gymnometriocnemus	2013-09-18/25	Mingan Archipelago National Park Reserve|Quarry Island	50.21	-63.79
CNMIN134-14	BIOUG13739-E05	BOLD:AAU5673	KT095814	Animalia;Arthropoda;Insecta;Diptera;Phoridae;Metopininae;Megaselia	Megaselia	2013-09-18/25	Mingan Archipelago National Park Reserve|Quarry Island	50.21	-63.79
CNMIN135-14	BIOUG13739-E06	BOLD:ABZ7391	KR171332	Animalia;Arthropoda;Insecta;Diptera;Chironomidae;Chironominae;Tanytarsus	Tanytarsus	2013-09-18/25	Mingan Archipelago National Park Reserve|Quarry Island	50.21	-63.79
CNMIN136-14	BIOUG13739-E07	BOLD:ACC7119	KR167678	Animalia;Arthropoda;Insecta;Diptera;Chironomidae;Orthocladiinae;Gymnometriocnemus	Gymnometriocnemus	2013-09-18/25	Mingan Archipelago National Park Reserve|Quarry Island	50.21	-63.79
CNMIN137-14	BIOUG13739-E08	BOLD:AAG3266	KT093920	Animalia;Arthropoda;Insecta;Diptera;Phoridae;Metopininae;Megaselia	Megaselia	2013-09-18/25	Mingan Archipelago National Park Reserve|Quarry Island	50.21	-63.79
CNMIN138-14	BIOUG13739-E09	BOLD:AAH4007	KR244537	Animalia;Arthropoda;Insecta;Diptera;Sciaridae;Dichopygina	Dichopygina duplicis	2013-09-18/25	Mingan Archipelago National Park Reserve|Quarry Island	50.21	-63.79
CNMIN139-14	BIOUG13739-E10	BOLD:ABZ7391	KR176389	Animalia;Arthropoda;Insecta;Diptera;Chironomidae;Chironominae;Tanytarsus	Tanytarsus	2013-09-18/25	Mingan Archipelago National Park Reserve|Quarry Island	50.21	-63.79
CNMIN141-14	BIOUG13739-E12	BOLD:AAU8534	KT098549	Animalia;Arthropoda;Insecta;Diptera;Phoridae;Metopininae;Megaselia	Megaselia pulicaria complex	2013-09-18/25	Mingan Archipelago National Park Reserve|Quarry Island	50.21	-63.79
CNMIN142-14	BIOUG13739-F01	BOLD:ACE1217	KT083425	Animalia;Arthropoda;Insecta;Diptera;Phoridae;Metopininae;Megaselia	Megaselia	2013-09-18/25	Mingan Archipelago National Park Reserve|Quarry Island	50.21	-63.79
CNMIN143-14	BIOUG13739-F02	BOLD:AAG3237	KT097058	Animalia;Arthropoda;Insecta;Diptera;Phoridae;Metopininae;Megaselia	Megaselia	2013-09-18/25	Mingan Archipelago National Park Reserve|Quarry Island	50.21	-63.79
CNMIN144-14	BIOUG13739-F03	BOLD:ABZ7391	KR173920	Animalia;Arthropoda;Insecta;Diptera;Chironomidae;Chironominae;Tanytarsus	Tanytarsus	2013-09-18/25	Mingan Archipelago National Park Reserve|Quarry Island	50.21	-63.79
CNMIN145-14	BIOUG13739-F04	BOLD:AAB8751	KR177672	Animalia;Arthropoda;Insecta;Diptera;Chironomidae;Orthocladiinae;Halocladius	Halocladius variabilis	2013-09-18/25	Mingan Archipelago National Park Reserve|Quarry Island	50.21	-63.79
CNMIN146-14	BIOUG13739-F05	BOLD:ACN6175	KR155964	Animalia;Arthropoda;Insecta;Diptera;Chironomidae;Chironominae;Tanytarsus	Tanytarsus	2013-09-18/25	Mingan Archipelago National Park Reserve|Quarry Island	50.21	-63.79
CNMIN147-14	BIOUG13739-F06	BOLD:ACC5656	KR245813	Animalia;Arthropoda;Insecta;Diptera;Mycetophilidae;Mycetophilinae;Mycetophilini;Platurocypta	Platurocypta		Mingan Archipelago National Park Reserve|Quarry Island	50.21	-63.79
CNMIN148-14	BIOUG13739-F07	BOLD:AAG3255	KT098472	Animalia;Arthropoda;Insecta;Diptera;Phoridae;Metopininae;Megaselia	Megaselia	2013-09-18/25	Mingan Archipelago National Park Reserve|Quarry Island	50.21	-63.79
CNMIN149-14	BIOUG13739-F08	BOLD:AAG3310	KT096864	Animalia;Arthropoda;Insecta;Diptera;Phoridae;Metopininae;Megaselia	Megaselia	2013-09-18/25	Mingan Archipelago National Park Reserve|Quarry Island	50.21	-63.79
CNMIN150-14	BIOUG13739-F09	BOLD:ACX1593	KT081520	Animalia;Arthropoda;Insecta;Diptera;Phoridae;Metopininae;Megaselia	Megaselia	2013-09-18/25	Mingan Archipelago National Park Reserve|Quarry Island	50.21	-63.79
CNMIN151-14	BIOUG13739-F10	BOLD:AAP6422	KR250594	Animalia;Arthropoda;Insecta;Diptera;Sciaridae;Corynoptera	Corynoptera subtrivialis	2013-09-18/25	Mingan Archipelago National Park Reserve|Quarry Island	50.21	-63.79
CNMIN152-14	BIOUG13739-F11	BOLD:AAG3352	KT096084	Animalia;Arthropoda;Insecta;Diptera;Phoridae;Metopininae;Megaselia	Megaselia	2013-09-18/25	Mingan Archipelago National Park Reserve|Quarry Island	50.21	-63.79
CNMIN153-14	BIOUG13739-F12	BOLD:AAG3255	KT078279	Animalia;Arthropoda;Insecta;Diptera;Phoridae;Metopininae;Megaselia	Megaselia	2013-09-18/25	Mingan Archipelago National Park Reserve|Quarry Island	50.21	-63.79
CNMIN154-14	BIOUG13739-G01	BOLD:ACD0440	KR244048	Animalia;Arthropoda;Insecta;Diptera;Sciaridae;Lestremioides	Lestremioides	2013-09-18/25	Mingan Archipelago National Park Reserve|Quarry Island	50.21	-63.79
CNMIN155-14	BIOUG13739-G02	BOLD:ABZ7391	KR167070	Animalia;Arthropoda;Insecta;Diptera;Chironomidae;Chironominae;Tanytarsus	Tanytarsus	2013-09-18/25	Mingan Archipelago National Park Reserve|Quarry Island	50.21	-63.79
CNMIN156-14	BIOUG13739-G03	BOLD:ACB0802	KT094128	Animalia;Arthropoda;Insecta;Diptera;Phoridae;Metopininae;Megaselia	Megaselia	2013-09-18/25	Mingan Archipelago National Park Reserve|Quarry Island	50.21	-63.79
CNMIN157-14	BIOUG13739-G04	BOLD:ACZ4279	KT097657	Animalia;Arthropoda;Insecta;Diptera;Phoridae;Metopininae;Megaselia	Megaselia	2013-09-18/25	Mingan Archipelago National Park Reserve|Quarry Island	50.21	-63.79
CNMIN158-14	BIOUG13739-G05	BOLD:ACN5852	KR253480	Animalia;Arthropoda;Insecta;Diptera;Mycetophilidae;Sciophilinae;Azana	Azana		Mingan Archipelago National Park Reserve|Quarry Island	50.21	-63.79
CNMIN159-14	BIOUG13739-G06	BOLD:AAG3255	KT089452	Animalia;Arthropoda;Insecta;Diptera;Phoridae;Metopininae;Megaselia	Megaselia	2013-09-18/25	Mingan Archipelago National Park Reserve|Quarry Island	50.21	-63.79
CNMIN160-14	BIOUG13739-G07	BOLD:ABZ7391	KR180139	Animalia;Arthropoda;Insecta;Diptera;Chironomidae;Chironominae;Tanytarsus	Tanytarsus	2013-09-18/25	Mingan Archipelago National Park Reserve|Quarry Island	50.21	-63.79
CNMIN161-14	BIOUG13739-G08	BOLD:ACD0573	KR241580	Animalia;Arthropoda;Insecta;Diptera;Mycetophilidae;Mycetophilinae;Mycetophilini;Phronia	Phronia		Mingan Archipelago National Park Reserve|Quarry Island	50.21	-63.79
CNMIN162-14	BIOUG13739-G09	BOLD:ABZ7391	KR163512	Animalia;Arthropoda;Insecta;Diptera;Chironomidae;Chironominae;Tanytarsus	Tanytarsus	2013-09-18/25	Mingan Archipelago National Park Reserve|Quarry Island	50.21	-63.79
CNMIN163-14	BIOUG13739-G10	BOLD:AAB8751	KR165258	Animalia;Arthropoda;Insecta;Diptera;Chironomidae;Orthocladiinae;Halocladius	Halocladius variabilis	2013-09-18/25	Mingan Archipelago National Park Reserve|Quarry Island	50.21	-63.79
CNMIN164-14	BIOUG13739-G11	BOLD:ABZ7391	KR157150	Animalia;Arthropoda;Insecta;Diptera;Chironomidae;Chironominae;Tanytarsus	Tanytarsus	2013-09-18/25	Mingan Archipelago National Park Reserve|Quarry Island	50.21	-63.79
CNMIN165-14	BIOUG13739-G12	BOLD:ACN5852	KR251516	Animalia;Arthropoda;Insecta;Diptera;Mycetophilidae;Sciophilinae;Azana	Azana		Mingan Archipelago National Park Reserve|Quarry Island	50.21	-63.79
CNMIN166-14	BIOUG13739-H01	BOLD:ACC7119	KR155880	Animalia;Arthropoda;Insecta;Diptera;Chironomidae;Orthocladiinae;Gymnometriocnemus	Gymnometriocnemus	2013-09-18/25	Mingan Archipelago National Park Reserve|Quarry Island	50.21	-63.79
CNMIN167-14	BIOUG13739-H02	BOLD:ACN5513	KR164596	Animalia;Arthropoda;Insecta;Diptera;Chironomidae;Chironominae;Tanytarsus	Tanytarsus	2013-09-18/25	Mingan Archipelago National Park Reserve|Quarry Island	50.21	-63.79
CNMIN168-14	BIOUG13739-H03	BOLD:ABZ7391	KR173982	Animalia;Arthropoda;Insecta;Diptera;Chironomidae;Chironominae;Tanytarsus	Tanytarsus	2013-09-18/25	Mingan Archipelago National Park Reserve|Quarry Island	50.21	-63.79
CNMIN169-14	BIOUG13739-H04	BOLD:ACX2014	KR177814	Animalia;Arthropoda;Insecta;Diptera;Chironomidae;Chironominae;Tanytarsus	Tanytarsus mendax	2013-09-18/25	Mingan Archipelago National Park Reserve|Quarry Island	50.21	-63.79
CNMIN170-14	BIOUG13739-H05	BOLD:AAG3255	KT095636	Animalia;Arthropoda;Insecta;Diptera;Phoridae;Metopininae;Megaselia	Megaselia	2013-09-18/25	Mingan Archipelago National Park Reserve|Quarry Island	50.21	-63.79
CNMIN171-14	BIOUG13739-H06	BOLD:ACB6729	KT088897	Animalia;Arthropoda;Insecta;Diptera;Phoridae;Metopininae;Megaselia	Megaselia	2013-09-18/25	Mingan Archipelago National Park Reserve|Quarry Island	50.21	-63.79
CNMIN172-14	BIOUG13739-H07	BOLD:ACC7119	KR157842	Animalia;Arthropoda;Insecta;Diptera;Chironomidae;Orthocladiinae;Gymnometriocnemus	Gymnometriocnemus	2013-09-18/25	Mingan Archipelago National Park Reserve|Quarry Island	50.21	-63.79
CNMIN173-14	BIOUG13739-H08	BOLD:ACX2014	KR175033	Animalia;Arthropoda;Insecta;Diptera;Chironomidae;Chironominae;Tanytarsus	Tanytarsus mendax	2013-09-18/25	Mingan Archipelago National Park Reserve|Quarry Island	50.21	-63.79
CNMIN174-14	BIOUG13739-H09	BOLD:ABZ7391	KR177296	Animalia;Arthropoda;Insecta;Diptera;Chironomidae;Chironominae;Tanytarsus	Tanytarsus	2013-09-18/25	Mingan Archipelago National Park Reserve|Quarry Island	50.21	-63.79
CNMIN175-14	BIOUG13739-H10	BOLD:ACC7119	KR178237	Animalia;Arthropoda;Insecta;Diptera;Chironomidae;Orthocladiinae;Gymnometriocnemus	Gymnometriocnemus	2013-09-18/25	Mingan Archipelago National Park Reserve|Quarry Island	50.21	-63.79
CNMIN177-14	BIOUG13740-A01	BOLD:ACZ1770	KR235614	Animalia;Arthropoda;Insecta;Diptera;Mycetophilidae;Gnoristinae;Boletina	Boletina dissipata		Mingan Archipelago National Park Reserve|Quarry Island	50.21	-63.79
CNMIN178-14	BIOUG13740-A02	BOLD:ACX1593	KT089937	Animalia;Arthropoda;Insecta;Diptera;Phoridae;Metopininae;Megaselia	Megaselia	2013-09-18/25	Mingan Archipelago National Park Reserve|Quarry Island	50.21	-63.79
CNMIN179-14	BIOUG13740-A03	BOLD:ACC7119	KR164122	Animalia;Arthropoda;Insecta;Diptera;Chironomidae;Orthocladiinae;Gymnometriocnemus	Gymnometriocnemus	2013-09-18/25	Mingan Archipelago National Park Reserve|Quarry Island	50.21	-63.79
CNMIN180-14	BIOUG13740-A04	BOLD:ACX2014	KR165439	Animalia;Arthropoda;Insecta;Diptera;Chironomidae;Chironominae;Tanytarsus	Tanytarsus mendax	2013-09-18/25	Mingan Archipelago National Park Reserve|Quarry Island	50.21	-63.79
CNMIN181-14	BIOUG13740-A05	BOLD:AAM7996	KT095111	Animalia;Arthropoda;Insecta;Diptera;Phoridae;Metopininae;Megaselia	Megaselia	2013-09-18/25	Mingan Archipelago National Park Reserve|Quarry Island	50.21	-63.79
CNMIN182-14	BIOUG13740-A06	BOLD:AAG3234	KT097752	Animalia;Arthropoda;Insecta;Diptera;Phoridae;Metopininae;Megaselia	Megaselia	2013-09-18/25	Mingan Archipelago National Park Reserve|Quarry Island	50.21	-63.79
CNMIN183-14	BIOUG13740-A07	BOLD:AAG3234	KT075367	Animalia;Arthropoda;Insecta;Diptera;Phoridae;Metopininae;Megaselia	Megaselia	2013-09-18/25	Mingan Archipelago National Park Reserve|Quarry Island	50.21	-63.79
CNMIN184-14	BIOUG13740-A08	BOLD:ACM0507	KR159926	Animalia;Arthropoda;Insecta;Diptera;Chironomidae;Orthocladiinae	Orthocladiinae	2013-09-18/25	Mingan Archipelago National Park Reserve|Quarry Island	50.21	-63.79
CNMIN185-14	BIOUG13740-A09	BOLD:ACX2014	KR165250	Animalia;Arthropoda;Insecta;Diptera;Chironomidae;Chironominae;Tanytarsus	Tanytarsus mendax	2013-09-18/25	Mingan Archipelago National Park Reserve|Quarry Island	50.21	-63.79
CNMIN186-14	BIOUG13740-A10	BOLD:ABZ7391	KR162153	Animalia;Arthropoda;Insecta;Diptera;Chironomidae;Chironominae;Tanytarsus	Tanytarsus	2013-09-18/25	Mingan Archipelago National Park Reserve|Quarry Island	50.21	-63.79
CNMIN187-14	BIOUG13740-A11	BOLD:ABZ7391	KR176646	Animalia;Arthropoda;Insecta;Diptera;Chironomidae;Chironominae;Tanytarsus	Tanytarsus	2013-09-18/25	Mingan Archipelago National Park Reserve|Quarry Island	50.21	-63.79
CNMIN188-14	BIOUG13740-A12	BOLD:ACN5455	KR172126	Animalia;Arthropoda;Insecta;Diptera;Chironomidae;Chironominae;Tanytarsus	Tanytarsus	2013-09-18/25	Mingan Archipelago National Park Reserve|Quarry Island	50.21	-63.79
CNMIN189-14	BIOUG13740-B01	BOLD:ABA3065	KR251797	Animalia;Arthropoda;Insecta;Diptera;Mycetophilidae;Gnoristinae;Boletina	Boletina onegensis		Mingan Archipelago National Park Reserve|Quarry Island	50.21	-63.79
CNMIN190-14	BIOUG13740-B02	BOLD:ACE1217	KT087244	Animalia;Arthropoda;Insecta;Diptera;Phoridae;Metopininae;Megaselia	Megaselia	2013-09-18/25	Mingan Archipelago National Park Reserve|Quarry Island	50.21	-63.79
CNMIN191-14	BIOUG13740-B03	BOLD:AAG3237	KT094451	Animalia;Arthropoda;Insecta;Diptera;Phoridae;Metopininae;Megaselia	Megaselia	2013-09-18/25	Mingan Archipelago National Park Reserve|Quarry Island	50.21	-63.79
CNMIN192-14	BIOUG13740-B04	BOLD:ACC7119	KR158592	Animalia;Arthropoda;Insecta;Diptera;Chironomidae;Orthocladiinae;Gymnometriocnemus	Gymnometriocnemus	2013-09-18/25	Mingan Archipelago National Park Reserve|Quarry Island	50.21	-63.79
CNMIN193-14	BIOUG13740-B05	BOLD:ABZ7391	KR158791	Animalia;Arthropoda;Insecta;Diptera;Chironomidae;Chironominae;Tanytarsus	Tanytarsus	2013-09-18/25	Mingan Archipelago National Park Reserve|Quarry Island	50.21	-63.79
CNMIN194-14	BIOUG13740-B06	BOLD:ACN7629	KR174104	Animalia;Arthropoda;Insecta;Diptera;Chironomidae;Chironominae;Tanytarsus	Tanytarsus	2013-09-18/25	Mingan Archipelago National Park Reserve|Quarry Island	50.21	-63.79
CNMIN195-14	BIOUG13740-B07	BOLD:AAD2144	KR158008	Animalia;Arthropoda;Insecta;Diptera;Chironomidae;Chironominae;Tanytarsus	Tanytarsus wirthi	2013-09-18/25	Mingan Archipelago National Park Reserve|Quarry Island	50.21	-63.79
CNMIN196-14	BIOUG13740-B08	BOLD:AAG3255	KT091570	Animalia;Arthropoda;Insecta;Diptera;Phoridae;Metopininae;Megaselia	Megaselia	2013-09-18/25	Mingan Archipelago National Park Reserve|Quarry Island	50.21	-63.79
CNMIN197-14	BIOUG13740-B09	BOLD:AAG3354	KT089097	Animalia;Arthropoda;Insecta;Diptera;Phoridae;Metopininae;Megaselia	Megaselia	2013-09-18/25	Mingan Archipelago National Park Reserve|Quarry Island	50.21	-63.79
CNMIN200-14	BIOUG13740-B12	BOLD:ACX2014	KR172109	Animalia;Arthropoda;Insecta;Diptera;Chironomidae;Chironominae;Tanytarsus	Tanytarsus mendax	2013-09-18/25	Mingan Archipelago National Park Reserve|Quarry Island	50.21	-63.79
CNMIN201-14	BIOUG13740-C01	BOLD:ACX2014	KR156850	Animalia;Arthropoda;Insecta;Diptera;Chironomidae;Chironominae;Tanytarsus	Tanytarsus mendax	2013-09-18/25	Mingan Archipelago National Park Reserve|Quarry Island	50.21	-63.79
CNMIN202-14	BIOUG13740-C02	BOLD:ACZ1770	KR239836	Animalia;Arthropoda;Insecta;Diptera;Mycetophilidae;Gnoristinae;Boletina	Boletina dissipata		Mingan Archipelago National Park Reserve|Quarry Island	50.21	-63.79
CNMIN203-14	BIOUG13740-C03	BOLD:ACC7119	KR157772	Animalia;Arthropoda;Insecta;Diptera;Chironomidae;Orthocladiinae;Gymnometriocnemus	Gymnometriocnemus	2013-09-18/25	Mingan Archipelago National Park Reserve|Quarry Island	50.21	-63.79
CNMIN204-14	BIOUG13740-C04	BOLD:AAA3777	KR156107	Animalia;Arthropoda;Insecta;Diptera;Chironomidae;Chironominae;Tanytarsus	Tanytarsus mendax	2013-09-18/25	Mingan Archipelago National Park Reserve|Quarry Island	50.21	-63.79
CNMIN205-14	BIOUG13740-C05	BOLD:ACN6175	KR171541	Animalia;Arthropoda;Insecta;Diptera;Chironomidae;Chironominae;Tanytarsus	Tanytarsus	2013-09-18/25	Mingan Archipelago National Park Reserve|Quarry Island	50.21	-63.79
CNMIN206-14	BIOUG13740-C06	BOLD:AAL7325	KR179751	Animalia;Arthropoda;Insecta;Diptera;Chironomidae;Orthocladiinae	Orthocladiinae	2013-09-18/25	Mingan Archipelago National Park Reserve|Quarry Island	50.21	-63.79
CNMIN207-14	BIOUG13740-C07	BOLD:ACZ1770	KR257289	Animalia;Arthropoda;Insecta;Diptera;Mycetophilidae;Gnoristinae;Boletina	Boletina dissipata		Mingan Archipelago National Park Reserve|Quarry Island	50.21	-63.79
CNMIN208-14	BIOUG13740-C08	BOLD:AAG3234	KT099023	Animalia;Arthropoda;Insecta;Diptera;Phoridae;Metopininae;Megaselia	Megaselia	2013-09-18/25	Mingan Archipelago National Park Reserve|Quarry Island	50.21	-63.79
CNMIN209-14	BIOUG13740-C09	BOLD:ACZ1770	KR249794	Animalia;Arthropoda;Insecta;Diptera;Mycetophilidae;Gnoristinae;Boletina	Boletina dissipata		Mingan Archipelago National Park Reserve|Quarry Island	50.21	-63.79
CNMIN210-14	BIOUG13740-C10	BOLD:AAB8751	KR159371	Animalia;Arthropoda;Insecta;Diptera;Chironomidae;Orthocladiinae;Halocladius	Halocladius variabilis	2013-09-18/25	Mingan Archipelago National Park Reserve|Quarry Island	50.21	-63.79
CNMIN211-14	BIOUG13740-C11	BOLD:ACN5515	KR166547	Animalia;Arthropoda;Insecta;Diptera;Chironomidae;Chironominae;Tanytarsus	Tanytarsus	2013-09-18/25	Mingan Archipelago National Park Reserve|Quarry Island	50.21	-63.79
CNMIN212-14	BIOUG13740-C12	BOLD:ABZ7391	KR165017	Animalia;Arthropoda;Insecta;Diptera;Chironomidae;Chironominae;Tanytarsus	Tanytarsus	2013-09-18/25	Mingan Archipelago National Park Reserve|Quarry Island	50.21	-63.79
CNMIN213-14	BIOUG13740-D01	BOLD:AAG4941	KR240947	Animalia;Arthropoda;Insecta;Diptera;Mycetophilidae;Mycetophilinae;Mycetophilini;Zygomyia	Zygomyia		Mingan Archipelago National Park Reserve|Quarry Island	50.21	-63.79
CNMIN214-14	BIOUG13740-D02	BOLD:ACN6779	KR172048	Animalia;Arthropoda;Insecta;Diptera;Chironomidae;Chironominae;Tanytarsus	Tanytarsus	2013-09-18/25	Mingan Archipelago National Park Reserve|Quarry Island	50.21	-63.79
CNMIN215-14	BIOUG13740-D03	BOLD:ACN4875	KR163235	Animalia;Arthropoda;Insecta;Diptera;Chironomidae;Chironominae;Tanytarsus	Tanytarsus	2013-09-18/25	Mingan Archipelago National Park Reserve|Quarry Island	50.21	-63.79
CNMIN216-14	BIOUG13740-D04	BOLD:AAU6600	KT089302	Animalia;Arthropoda;Insecta;Diptera;Phoridae;Metopininae;Megaselia	Megaselia	2013-09-18/25	Mingan Archipelago National Park Reserve|Quarry Island	50.21	-63.79
CNMIN217-14	BIOUG13740-D05	BOLD:AAG2736	KR385253	Animalia;Arthropoda;Insecta;Diptera;Ephydridae;Ephydrinae;Scatella	Scatella stagnalis	2013-09-18/25	Mingan Archipelago National Park Reserve|Quarry Island	50.21	-63.79
CNMIN218-14	BIOUG13740-D06	BOLD:ABZ7391	KR171526	Animalia;Arthropoda;Insecta;Diptera;Chironomidae;Chironominae;Tanytarsus	Tanytarsus	2013-09-18/25	Mingan Archipelago National Park Reserve|Quarry Island	50.21	-63.79
CNMIN219-14	BIOUG13740-D07	BOLD:ACX2014	KR163189	Animalia;Arthropoda;Insecta;Diptera;Chironomidae;Chironominae;Tanytarsus	Tanytarsus mendax	2013-09-18/25	Mingan Archipelago National Park Reserve|Quarry Island	50.21	-63.79
CNMIN220-14	BIOUG13740-D08	BOLD:ABZ7391	KR177793	Animalia;Arthropoda;Insecta;Diptera;Chironomidae;Chironominae;Tanytarsus	Tanytarsus	2013-09-18/25	Mingan Archipelago National Park Reserve|Quarry Island	50.21	-63.79
CNMIN221-14	BIOUG13740-D09	BOLD:ACX2014	KR178102	Animalia;Arthropoda;Insecta;Diptera;Chironomidae;Chironominae;Tanytarsus	Tanytarsus mendax	2013-09-18/25	Mingan Archipelago National Park Reserve|Quarry Island	50.21	-63.79
CNMIN223-14	BIOUG13740-D11	BOLD:ACF0670	KR224181	Animalia;Arthropoda;Insecta;Diptera;Cecidomyiidae	Cecidomyiidae	2013-09-18/25	Mingan Archipelago National Park Reserve|Quarry Island	50.21	-63.79
CNMIN224-14	BIOUG13740-D12	BOLD:ABZ7391	KR161755	Animalia;Arthropoda;Insecta;Diptera;Chironomidae;Chironominae;Tanytarsus	Tanytarsus	2013-09-18/25	Mingan Archipelago National Park Reserve|Quarry Island	50.21	-63.79
CNMIN225-14	BIOUG13740-E01	BOLD:ACB6729	KT098623	Animalia;Arthropoda;Insecta;Diptera;Phoridae;Metopininae;Megaselia	Megaselia	2013-09-18/25	Mingan Archipelago National Park Reserve|Quarry Island	50.21	-63.79
CNMIN226-14	BIOUG13740-E02		MF858777	Animalia;Arthropoda;Insecta;Diptera;Phoridae;Metopininae;Megaselia	Phoridae	2013-09-18/25	Mingan Archipelago National Park Reserve|Quarry Island	50.21	-63.79
CNMIN227-14	BIOUG13740-E03	BOLD:ACN7481	KR167776	Animalia;Arthropoda;Insecta;Diptera;Chironomidae;Chironominae;Tanytarsus	Tanytarsus	2013-09-18/25	Mingan Archipelago National Park Reserve|Quarry Island	50.21	-63.79
CNMIN228-14	BIOUG13740-E04	BOLD:ABZ7391	KR166408	Animalia;Arthropoda;Insecta;Diptera;Chironomidae;Chironominae;Tanytarsus	Tanytarsus	2013-09-18/25	Mingan Archipelago National Park Reserve|Quarry Island	50.21	-63.79
CNMIN229-14	BIOUG13740-E05	BOLD:ACC7119	KR155789	Animalia;Arthropoda;Insecta;Diptera;Chironomidae;Orthocladiinae;Gymnometriocnemus	Gymnometriocnemus	2013-09-18/25	Mingan Archipelago National Park Reserve|Quarry Island	50.21	-63.79
CNMIN230-14	BIOUG13740-E06	BOLD:ABW5473	KR167838	Animalia;Arthropoda;Insecta;Diptera;Chironomidae	Chironomidae	2013-09-18/25	Mingan Archipelago National Park Reserve|Quarry Island	50.21	-63.79
CNMIN231-14	BIOUG13740-E07	BOLD:ACB6729	KT077937	Animalia;Arthropoda;Insecta;Diptera;Phoridae;Metopininae;Megaselia	Megaselia	2013-09-18/25	Mingan Archipelago National Park Reserve|Quarry Island	50.21	-63.79
CNMIN232-14	BIOUG13740-E08	BOLD:ADA4916	KT081810	Animalia;Arthropoda;Insecta;Diptera;Phoridae;Metopininae;Megaselia	Megaselia	2013-09-18/25	Mingan Archipelago National Park Reserve|Quarry Island	50.21	-63.79
CNMIN233-14	BIOUG13740-E09	BOLD:ACL9054	KR409612	Animalia;Arthropoda;Insecta;Hymenoptera;Eulophidae;Tetrastichinae	Tetrastichinae	2013-09-18/25	Mingan Archipelago National Park Reserve|Quarry Island	50.21	-63.79
CNMIN234-14	BIOUG13740-E10	BOLD:AAU9048	KR374582	Animalia;Arthropoda;Insecta;Hymenoptera;Platygastridae;Platygastrinae;Synopeas	Synopeas	2013-09-18/25	Mingan Archipelago National Park Reserve|Quarry Island	50.21	-63.79
CNMIN235-14	BIOUG13740-E11	BOLD:AAU9340	KR367452	Animalia;Arthropoda;Insecta;Hymenoptera;Platygastridae;Scelioninae;Telenomus	Telenomus	2013-09-18/25	Mingan Archipelago National Park Reserve|Quarry Island	50.21	-63.79
CNMIN236-14	BIOUG13740-E12	BOLD:ACC4091	KR404268	Animalia;Arthropoda;Insecta;Hymenoptera;Eulophidae	Eulophidae	2013-09-18/25	Mingan Archipelago National Park Reserve|Quarry Island	50.21	-63.79
CNMIN237-14	BIOUG13740-F01	BOLD:AAU9048	KR365062	Animalia;Arthropoda;Insecta;Hymenoptera;Platygastridae;Platygastrinae;Synopeas	Synopeas	2013-09-18/25	Mingan Archipelago National Park Reserve|Quarry Island	50.21	-63.79
CNMIN238-14	BIOUG13740-F02	BOLD:AAU9131	KR365120	Animalia;Arthropoda;Insecta;Hymenoptera;Aphelinidae	Aphelinidae	2013-09-18/25	Mingan Archipelago National Park Reserve|Quarry Island	50.21	-63.79
CNMIN239-14	BIOUG13740-F03		MG479516	Animalia;Arthropoda;Insecta;Hymenoptera;Diapriidae	Diapriidae	2013-09-18/25	Mingan Archipelago National Park Reserve|Quarry Island	50.21	-63.79
CNMIN240-14	BIOUG13740-F04	BOLD:ACI3357	KR370083	Animalia;Arthropoda;Insecta;Hymenoptera;Platygastridae	Platygastridae	2013-09-18/25	Mingan Archipelago National Park Reserve|Quarry Island	50.21	-63.79
CNMIN242-14	BIOUG13740-F06	BOLD:ACB8863	KR371931	Animalia;Arthropoda;Insecta;Hymenoptera;Platygastridae;Scelioninae;Telenomus	Telenomus	2013-09-18/25	Mingan Archipelago National Park Reserve|Quarry Island	50.21	-63.79
CNMIN243-14	BIOUG13740-F07	BOLD:ACD3183	KR402535	Animalia;Arthropoda;Insecta;Hymenoptera;Platygastridae;Scelioninae;Telenomus	Telenomus	2013-09-18/25	Mingan Archipelago National Park Reserve|Quarry Island	50.21	-63.79
CNMIN244-14	BIOUG13740-F08	BOLD:AAU9326	KR372847	Animalia;Arthropoda;Insecta;Hymenoptera;Platygastridae;Scelioninae;Telenomus	Telenomus	2013-09-18/25	Mingan Archipelago National Park Reserve|Quarry Island	50.21	-63.79
CNMIN245-14	BIOUG13740-F09		MF904704	Animalia;Arthropoda;Insecta;Hymenoptera;Eulophidae	Eulophidae	2013-09-18/25	Mingan Archipelago National Park Reserve|Quarry Island	50.21	-63.79
CNMIN246-14	BIOUG13740-F10	BOLD:AAN8098	KR367509	Animalia;Arthropoda;Insecta;Hymenoptera;Platygastridae;Scelioninae;Telenomus	Telenomus	2013-09-18/25	Mingan Archipelago National Park Reserve|Quarry Island	50.21	-63.79
CNMIN248-14	BIOUG13740-F12	BOLD:ACB8863	KR368970	Animalia;Arthropoda;Insecta;Hymenoptera;Platygastridae;Scelioninae;Telenomus	Telenomus	2013-09-18/25	Mingan Archipelago National Park Reserve|Quarry Island	50.21	-63.79
CNMIN249-14	BIOUG13740-G01	BOLD:AAU9131	KR369205	Animalia;Arthropoda;Insecta;Hymenoptera;Aphelinidae	Aphelinidae	2013-09-18/25	Mingan Archipelago National Park Reserve|Quarry Island	50.21	-63.79
CNMIN250-14	BIOUG13740-G02	BOLD:ACL6615	KR375381	Animalia;Arthropoda;Insecta;Hymenoptera;Platygastridae;Scelioninae	Scelioninae	2013-09-18/25	Mingan Archipelago National Park Reserve|Quarry Island	50.21	-63.79
CNMIN251-14	BIOUG13740-G03	BOLD:ACE0513	KR366476	Animalia;Arthropoda;Insecta;Hymenoptera;Eulophidae	Eulophidae	2013-09-18/25	Mingan Archipelago National Park Reserve|Quarry Island	50.21	-63.79
CNMIN252-14	BIOUG13740-G04	BOLD:ACC4091	KR421012	Animalia;Arthropoda;Insecta;Hymenoptera;Eulophidae	Eulophidae	2013-09-18/25	Mingan Archipelago National Park Reserve|Quarry Island	50.21	-63.79
CNMIN253-14	BIOUG13740-G05	BOLD:AAU9340	KR374375	Animalia;Arthropoda;Insecta;Hymenoptera;Platygastridae;Scelioninae;Telenomus	Telenomus	2013-09-18/25	Mingan Archipelago National Park Reserve|Quarry Island	50.21	-63.79
CNMIN255-14	BIOUG13740-G07	BOLD:ACL9054	KR415207	Animalia;Arthropoda;Insecta;Hymenoptera;Eulophidae;Tetrastichinae	Tetrastichinae	2013-09-18/25	Mingan Archipelago National Park Reserve|Quarry Island	50.21	-63.79
CNMIN257-14	BIOUG13740-G09	BOLD:ACC4091	KR419544	Animalia;Arthropoda;Insecta;Hymenoptera;Eulophidae	Eulophidae	2013-09-18/25	Mingan Archipelago National Park Reserve|Quarry Island	50.21	-63.79
CNMIN258-14	BIOUG13740-G10	BOLD:ACC4091	KR412052	Animalia;Arthropoda;Insecta;Hymenoptera;Eulophidae	Eulophidae	2013-09-18/25	Mingan Archipelago National Park Reserve|Quarry Island	50.21	-63.79
CNMIN259-14	BIOUG13740-G11	BOLD:ACB8863	KR367301	Animalia;Arthropoda;Insecta;Hymenoptera;Platygastridae;Scelioninae;Telenomus	Telenomus	2013-09-18/25	Mingan Archipelago National Park Reserve|Quarry Island	50.21	-63.79
CNMIN260-14	BIOUG13740-G12	BOLD:ACB8863	KR370140	Animalia;Arthropoda;Insecta;Hymenoptera;Platygastridae;Scelioninae;Telenomus	Telenomus	2013-09-18/25	Mingan Archipelago National Park Reserve|Quarry Island	50.21	-63.79
CNMIN261-14	BIOUG13740-H01	BOLD:ACB2399	KR415659	Animalia;Arthropoda;Insecta;Hymenoptera;Ceraphronidae	Megaspilidae	2013-09-18/25	Mingan Archipelago National Park Reserve|Quarry Island	50.21	-63.79
CNMIN262-14	BIOUG13740-H02	BOLD:ACB8863	KR371548	Animalia;Arthropoda;Insecta;Hymenoptera;Platygastridae;Scelioninae;Telenomus	Telenomus	2013-09-18/25	Mingan Archipelago National Park Reserve|Quarry Island	50.21	-63.79
CNMIN263-14	BIOUG13740-H03	BOLD:ACC9437	KR403544	Animalia;Arthropoda;Insecta;Hymenoptera;Diapriidae	Diapriidae	2013-09-18/25	Mingan Archipelago National Park Reserve|Quarry Island	50.21	-63.79
CNMIN264-14	BIOUG13740-H04	BOLD:AAA4188	KR412959	Animalia;Arthropoda;Insecta;Hymenoptera;Braconidae;Aphidiinae;Aphidius	Aphidius ervi	2013-09-18/25	Mingan Archipelago National Park Reserve|Quarry Island	50.21	-63.79
CNMIN265-14	BIOUG13740-H05	BOLD:AAG1488	KR416185	Animalia;Arthropoda;Insecta;Hymenoptera;Mymaridae;Lymaenon	Gonatocerus	2013-09-18/25	Mingan Archipelago National Park Reserve|Quarry Island	50.21	-63.79
CNMIN266-14	BIOUG13740-H06	BOLD:ACC4091	KR417772	Animalia;Arthropoda;Insecta;Hymenoptera;Eulophidae	Eulophidae	2013-09-18/25	Mingan Archipelago National Park Reserve|Quarry Island	50.21	-63.79
CNMIN267-14	BIOUG13740-H07	BOLD:ACZ3953	KR415517	Animalia;Arthropoda;Insecta;Hymenoptera;Figitidae;Charipinae	Charipinae	2013-09-18/25	Mingan Archipelago National Park Reserve|Quarry Island	50.21	-63.79
CNMIN268-14	BIOUG13740-H08	BOLD:ACD0382	KR404830	Animalia;Arthropoda;Insecta;Hymenoptera;Diapriidae	Diapriidae	2013-09-18/25	Mingan Archipelago National Park Reserve|Quarry Island	50.21	-63.79
CNMIN269-14	BIOUG13740-H09	BOLD:ACI6848	KR410537	Animalia;Arthropoda;Insecta;Hymenoptera;Braconidae;Alysiinae;Dinotrema	Dinotrema	2013-09-18/25	Mingan Archipelago National Park Reserve|Quarry Island	50.21	-63.79
CNMIN270-14	BIOUG13740-H10	BOLD:AAU9074	KR365630	Animalia;Arthropoda;Insecta;Hymenoptera;Platygastridae;Platygastrinae;Synopeas	Synopeas	2013-09-18/25	Mingan Archipelago National Park Reserve|Quarry Island	50.21	-63.79
CNMIN272-14	BIOUG13748-A01		MG480652	Animalia;Arthropoda;Insecta;Hymenoptera;Diapriidae	Diapriidae	2013-09-18/25	Mingan Archipelago National Park Reserve|Quarry Island	50.21	-63.79
CNMIN273-14	BIOUG13748-A02		MG481254	Animalia;Arthropoda;Insecta;Hymenoptera;Diapriidae	Diapriidae	2013-09-18/25	Mingan Archipelago National Park Reserve|Quarry Island	50.21	-63.79
CNMIN274-14	BIOUG13748-A03		MG487959	Animalia;Arthropoda;Insecta;Hymenoptera;Eulophidae	Eulophidae	2013-09-18/25	Mingan Archipelago National Park Reserve|Quarry Island	50.21	-63.79
CNMIN276-14	BIOUG13748-A05	BOLD:AAG1488	MG486109	Animalia;Arthropoda;Insecta;Hymenoptera;Mymaridae	Mymaridae	2013-09-18/25	Mingan Archipelago National Park Reserve|Quarry Island	50.21	-63.79
CNMIN279-14	BIOUG13748-A08	BOLD:AAG1488	KR415381	Animalia;Arthropoda;Insecta;Hymenoptera;Mymaridae;Lymaenon	Gonatocerus	2013-09-18/25	Mingan Archipelago National Park Reserve|Quarry Island	50.21	-63.79
CNMIN280-14	BIOUG13748-A09	BOLD:AAH1826	KR409109	Animalia;Arthropoda;Insecta;Hymenoptera;Ichneumonidae;Orthocentrinae	Orthocentrinae	2013-09-18/25	Mingan Archipelago National Park Reserve|Quarry Island	50.21	-63.79
CNMIN281-14	BIOUG13748-A10	BOLD:ACB8863	KR366735	Animalia;Arthropoda;Insecta;Hymenoptera;Platygastridae;Scelioninae;Telenomus	Telenomus	2013-09-18/25	Mingan Archipelago National Park Reserve|Quarry Island	50.21	-63.79
CNMIN282-14	BIOUG13748-A11	BOLD:ACC4091	KR408223	Animalia;Arthropoda;Insecta;Hymenoptera;Eulophidae	Eulophidae	2013-09-18/25	Mingan Archipelago National Park Reserve|Quarry Island	50.21	-63.79
CNMIN283-14	BIOUG13748-A12	BOLD:ADH9561	KR412875	Animalia;Arthropoda;Insecta;Hymenoptera;Braconidae;Microgastrinae;Dolichogenidea	Dolichogenidea	2013-09-18/25	Mingan Archipelago National Park Reserve|Quarry Island	50.21	-63.79
CNMIN284-14	BIOUG13748-B01	BOLD:ACM1917	KR365529	Animalia;Arthropoda;Insecta;Hymenoptera;Platygastridae;Scelioninae;Telenomus	Telenomus	2013-09-18/25	Mingan Archipelago National Park Reserve|Quarry Island	50.21	-63.79
CNMIN285-14	BIOUG13748-B02	BOLD:ACE0080	KR369946	Animalia;Arthropoda;Insecta;Hymenoptera;Platygastridae;Platygastrinae;Synopeas	Synopeas	2013-09-18/25	Mingan Archipelago National Park Reserve|Quarry Island	50.21	-63.79
CNMIN286-14	BIOUG13748-B03	BOLD:AAG3143	KR413872	Animalia;Arthropoda;Insecta;Hymenoptera;Eulophidae;Eulophinae;Sympiesis	Sympiesis ancylae	2013-09-18/25	Mingan Archipelago National Park Reserve|Quarry Island	50.21	-63.79
CNMIN287-14	BIOUG13748-B04	BOLD:AAU9340	KR369560	Animalia;Arthropoda;Insecta;Hymenoptera;Platygastridae;Scelioninae;Telenomus	Telenomus	2013-09-18/25	Mingan Archipelago National Park Reserve|Quarry Island	50.21	-63.79
CNMIN288-14	BIOUG13748-B05	BOLD:ACE0080	KR372378	Animalia;Arthropoda;Insecta;Hymenoptera;Platygastridae;Platygastrinae;Synopeas	Synopeas	2013-09-18/25	Mingan Archipelago National Park Reserve|Quarry Island	50.21	-63.79
CNMIN291-14	BIOUG13748-B08	BOLD:ACW1111	KR371824	Animalia;Arthropoda;Insecta;Hymenoptera;Pteromalidae;Pteromalinae;Cecidostiba	Cecidostiba	2013-09-18/25	Mingan Archipelago National Park Reserve|Quarry Island	50.21	-63.79
CNMIN292-14	BIOUG13748-B09	BOLD:AAU9750	KR417393	Animalia;Arthropoda;Insecta;Hymenoptera;Diapriidae;Belytinae	Belytinae	2013-09-18/25	Mingan Archipelago National Park Reserve|Quarry Island	50.21	-63.79
CNMIN293-14	BIOUG13748-B10	BOLD:ABX4962	KR418543	Animalia;Arthropoda;Insecta;Hymenoptera;Braconidae;Braconinae;Bracon	Bracon	2013-09-18/25	Mingan Archipelago National Park Reserve|Quarry Island	50.21	-63.79
CNMIN294-14	BIOUG13748-B11	BOLD:ACB8863	KR374115	Animalia;Arthropoda;Insecta;Hymenoptera;Platygastridae;Scelioninae;Telenomus	Telenomus	2013-09-18/25	Mingan Archipelago National Park Reserve|Quarry Island	50.21	-63.79
CNMIN295-14	BIOUG13748-B12	BOLD:ACE7721	KR409591	Animalia;Arthropoda;Insecta;Hymenoptera;Braconidae;Alysiinae;Dinotrema	Dinotrema	2013-09-18/25	Mingan Archipelago National Park Reserve|Quarry Island	50.21	-63.79
CNMIN296-14	BIOUG13748-C01	BOLD:AAN7666	KR365684	Animalia;Arthropoda;Insecta;Hymenoptera;Platygastridae;Scelioninae;Telenomus	Telenomus	2013-09-18/25	Mingan Archipelago National Park Reserve|Quarry Island	50.21	-63.79
CNMIN297-14	BIOUG13748-C02		MG483334	Animalia;Arthropoda;Insecta;Hymenoptera;Diapriidae	Diapriidae	2013-09-18/25	Mingan Archipelago National Park Reserve|Quarry Island	50.21	-63.79
CNMIN300-14	BIOUG13748-C05	BOLD:AAU9131	KR366345	Animalia;Arthropoda;Insecta;Hymenoptera;Aphelinidae	Aphelinidae	2013-09-18/25	Mingan Archipelago National Park Reserve|Quarry Island	50.21	-63.79
CNMIN301-14	BIOUG13748-C06		MG487083	Animalia;Arthropoda;Insecta;Hymenoptera;Diapriidae	Diapriidae	2013-09-18/25	Mingan Archipelago National Park Reserve|Quarry Island	50.21	-63.79
CNMIN302-14	BIOUG13748-C07		MG487891	Animalia;Arthropoda;Insecta;Hymenoptera;Mymaridae;Anagrus	Anagrus	2013-09-18/25	Mingan Archipelago National Park Reserve|Quarry Island	50.21	-63.79
CNMIN303-14	BIOUG13748-C08		MG487648	Animalia;Arthropoda;Insecta;Hymenoptera;Diapriidae	Diapriidae	2013-09-18/25	Mingan Archipelago National Park Reserve|Quarry Island	50.21	-63.79
CNMIN305-14	BIOUG13748-C10		MG483987	Animalia;Arthropoda;Insecta;Hymenoptera;Diapriidae	Diapriidae	2013-09-18/25	Mingan Archipelago National Park Reserve|Quarry Island	50.21	-63.79
CNMIN306-14	BIOUG13748-C11	BOLD:ACC4091	KR414440	Animalia;Arthropoda;Insecta;Hymenoptera;Eulophidae	Eulophidae	2013-09-18/25	Mingan Archipelago National Park Reserve|Quarry Island	50.21	-63.79
CNMIN308-14	BIOUG13748-D01		MG482888	Animalia;Arthropoda;Insecta;Hymenoptera;Diapriidae	Diapriidae	2013-09-18/25	Mingan Archipelago National Park Reserve|Quarry Island	50.21	-63.79
CNMIN309-14	BIOUG13748-D02	BOLD:AAG5114	KR408479	Animalia;Arthropoda;Insecta;Hymenoptera;Diapriidae	Diapriidae	2013-09-18/25	Mingan Archipelago National Park Reserve|Quarry Island	50.21	-63.79
CNMIN310-14	BIOUG13748-D03	BOLD:AAU9131	KR373707	Animalia;Arthropoda;Insecta;Hymenoptera;Aphelinidae	Aphelinidae	2013-09-18/25	Mingan Archipelago National Park Reserve|Quarry Island	50.21	-63.79
CNMIN311-14	BIOUG13748-D04		MF903100	Animalia;Arthropoda;Insecta;Hymenoptera;Eulophidae	Eulophidae	2013-09-18/25	Mingan Archipelago National Park Reserve|Quarry Island	50.21	-63.79
CNMIN313-14	BIOUG13748-D06	BOLD:ACE0513	KR373888	Animalia;Arthropoda;Insecta;Hymenoptera;Eulophidae	Eulophidae	2013-09-18/25	Mingan Archipelago National Park Reserve|Quarry Island	50.21	-63.79
CNMIN314-14	BIOUG13748-D07	BOLD:AAU9074	KR366819	Animalia;Arthropoda;Insecta;Hymenoptera;Platygastridae;Platygastrinae;Synopeas	Synopeas	2013-09-18/25	Mingan Archipelago National Park Reserve|Quarry Island	50.21	-63.79
CNMIN315-14	BIOUG13748-D08		MG485441	Animalia;Arthropoda;Insecta;Hymenoptera;Diapriidae	Diapriidae	2013-09-18/25	Mingan Archipelago National Park Reserve|Quarry Island	50.21	-63.79
CNMIN316-14	BIOUG13748-D09	BOLD:AAE7186	KR407966	Animalia;Arthropoda;Insecta;Hymenoptera;Braconidae;Aphidiinae;Praon	Praon volucre	2013-09-18/25	Mingan Archipelago National Park Reserve|Quarry Island	50.21	-63.79
CNMIN317-14	BIOUG13748-D10	BOLD:AAU9074	KR368980	Animalia;Arthropoda;Insecta;Hymenoptera;Platygastridae;Platygastrinae;Synopeas	Synopeas	2013-09-18/25	Mingan Archipelago National Park Reserve|Quarry Island	50.21	-63.79
CNMIN318-14	BIOUG13748-D11	BOLD:AAU9775	KR416038	Animalia;Arthropoda;Insecta;Hymenoptera;Diapriidae	Diapriidae	2013-09-18/25	Mingan Archipelago National Park Reserve|Quarry Island	50.21	-63.79
CNMIN319-14	BIOUG13748-D12		MG480527	Animalia;Arthropoda;Insecta;Hymenoptera;Diapriidae	Diapriidae	2013-09-18/25	Mingan Archipelago National Park Reserve|Quarry Island	50.21	-63.79
CNMIN320-14	BIOUG13748-E01	BOLD:ACB8863	KR369444	Animalia;Arthropoda;Insecta;Hymenoptera;Platygastridae;Scelioninae;Telenomus	Telenomus	2013-09-18/25	Mingan Archipelago National Park Reserve|Quarry Island	50.21	-63.79
CNMIN321-14	BIOUG13748-E02	BOLD:ACJ6973	KR406708	Animalia;Arthropoda;Insecta;Hymenoptera;Ceraphronidae	Megaspilidae	2013-09-18/25	Mingan Archipelago National Park Reserve|Quarry Island	50.21	-63.79
CNMIN322-14	BIOUG13748-E03	BOLD:ACL3483	KR372026	Animalia;Arthropoda;Insecta;Hymenoptera;Encyrtidae	Encyrtidae	2013-09-18/25	Mingan Archipelago National Park Reserve|Quarry Island	50.21	-63.79
CNMIN326-14	BIOUG13748-E07		MG482010	Animalia;Arthropoda;Insecta;Hymenoptera;Diapriidae	Diapriidae	2013-09-18/25	Mingan Archipelago National Park Reserve|Quarry Island	50.21	-63.79
CNMIN327-14	BIOUG13748-E08	BOLD:ACC1865	KR406520	Animalia;Arthropoda;Insecta;Hymenoptera;Diapriidae	Diapriidae	2013-09-18/25	Mingan Archipelago National Park Reserve|Quarry Island	50.21	-63.79
CNMIN328-14	BIOUG13748-E09		MG486834	Animalia;Arthropoda;Insecta;Hymenoptera;Diapriidae	Diapriidae	2013-09-18/25	Mingan Archipelago National Park Reserve|Quarry Island	50.21	-63.79
CNMIN329-14	BIOUG13748-E10		MG480906	Animalia;Arthropoda;Insecta;Hymenoptera;Mymaridae;Anagrus	Anagrus	2013-09-18/25	Mingan Archipelago National Park Reserve|Quarry Island	50.21	-63.79
CNMIN330-14	BIOUG13748-E11		MG482587	Animalia;Arthropoda;Insecta;Hymenoptera;Diapriidae	Diapriidae	2013-09-18/25	Mingan Archipelago National Park Reserve|Quarry Island	50.21	-63.79
CNMIN331-14	BIOUG13748-E12	BOLD:AAF1382	KR419845	Animalia;Arthropoda;Insecta;Hymenoptera;Ichneumonidae;Cryptinae	Cryptinae	2013-09-18/25	Mingan Archipelago National Park Reserve|Quarry Island	50.21	-63.79
CNMIN332-14	BIOUG13748-F01		KR924873	Animalia;Arthropoda;Insecta;Hymenoptera;Diapriidae	Diapriidae	2013-09-18/25	Mingan Archipelago National Park Reserve|Quarry Island	50.21	-63.79
CNMIN333-14	BIOUG13748-F02	BOLD:AAF7225	KR413263	Animalia;Arthropoda;Insecta;Hymenoptera;Braconidae;Aphidiinae;Aphidius	Aphidius schimitscheki	2013-09-18/25	Mingan Archipelago National Park Reserve|Quarry Island	50.21	-63.79
CNMIN334-14	BIOUG13748-F03	BOLD:AAU4881	KR375315	Animalia;Arthropoda;Insecta;Hymenoptera;Platygastridae;Scelioninae;Telenomus	Telenomus	2013-09-18/25	Mingan Archipelago National Park Reserve|Quarry Island	50.21	-63.79
CNMIN335-14	BIOUG13748-F04		MG507396	Animalia;Arthropoda;Insecta;Hymenoptera;Trichogrammatidae	Trichogrammatidae	2013-09-18/25	Mingan Archipelago National Park Reserve|Quarry Island	50.21	-63.79
CNMIN336-14	BIOUG13748-F05	BOLD:AAU9326	KR373799	Animalia;Arthropoda;Insecta;Hymenoptera;Platygastridae;Scelioninae;Telenomus	Telenomus	2013-09-18/25	Mingan Archipelago National Park Reserve|Quarry Island	50.21	-63.79
CNMIN338-14	BIOUG13748-F07	BOLD:ACB0899	KR415874	Animalia;Arthropoda;Insecta;Hymenoptera;Ceraphronidae	Megaspilidae	2013-09-18/25	Mingan Archipelago National Park Reserve|Quarry Island	50.21	-63.79
CNMIN339-14	BIOUG13748-F08	BOLD:AAA8924	KR117784	Animalia;Arthropoda;Collembola;Entomobryomorpha;Entomobryidae;Entomobryinae;Entomobrya	Entomobrya nivalis	2013-09-18/25	Mingan Archipelago National Park Reserve|Quarry Island	50.21	-63.79
CNMIN340-14	BIOUG13748-F09	BOLD:AAA8924	KR118317	Animalia;Arthropoda;Collembola;Entomobryomorpha;Entomobryidae;Entomobryinae;Entomobrya	Entomobrya nivalis	2013-09-18/25	Mingan Archipelago National Park Reserve|Quarry Island	50.21	-63.79
CNMIN341-14	BIOUG13748-F10	BOLD:AAA8924	KR118702	Animalia;Arthropoda;Collembola;Entomobryomorpha;Entomobryidae;Entomobryinae;Entomobrya	Entomobrya nivalis	2013-09-18/25	Mingan Archipelago National Park Reserve|Quarry Island	50.21	-63.79
CNMIN342-14	BIOUG13748-F11	BOLD:AAA8924	KR111777	Animalia;Arthropoda;Collembola;Entomobryomorpha;Entomobryidae;Entomobryinae;Entomobrya	Entomobrya nivalis	2013-09-18/25	Mingan Archipelago National Park Reserve|Quarry Island	50.21	-63.79
CNMIN343-14	BIOUG13748-F12	BOLD:AAA8924	KR114854	Animalia;Arthropoda;Collembola;Entomobryomorpha;Entomobryidae;Entomobryinae;Entomobrya	Entomobrya nivalis	2013-09-18/25	Mingan Archipelago National Park Reserve|Quarry Island	50.21	-63.79
CNMIN344-14	BIOUG13748-G01	BOLD:AAA8924	KR118551	Animalia;Arthropoda;Collembola;Entomobryomorpha;Entomobryidae;Entomobryinae;Entomobrya	Entomobrya nivalis	2013-09-18/25	Mingan Archipelago National Park Reserve|Quarry Island	50.21	-63.79
CNMIN345-14	BIOUG13748-G02	BOLD:AAI8935	KR123511	Animalia;Arthropoda;Insecta;Coleoptera;Latridiidae;Corticariinae;Cortinicara	Cortinicara gibbosa	2013-09-18/25	Mingan Archipelago National Park Reserve|Quarry Island	50.21	-63.79
CNMIN346-14	BIOUG13748-G03	BOLD:AAC7755	KR452052	Animalia;Arthropoda;Insecta;Lepidoptera;Yponomeutidae;Yponomeutinae;Paraswammerdamia	Paraswammerdamia conspersella	2013-09-18/25	Mingan Archipelago National Park Reserve|Quarry Island	50.21	-63.79
CNMIN347-14	BIOUG13748-G04	BOLD:AAA4969	KR454554	Animalia;Arthropoda;Insecta;Lepidoptera;Gelechiidae;Gelechiinae;Coleotechnites	Coleotechnites blastovora	2013-09-18/25	Mingan Archipelago National Park Reserve|Quarry Island	50.21	-63.79
CNMIN348-14	BIOUG13748-G05	BOLD:ABA6544	KR381488	Animalia;Arthropoda;Insecta;Psocodea;Peripsocidae	Peripsocidae	2013-09-18/25	Mingan Archipelago National Park Reserve|Quarry Island	50.21	-63.79
CNMIN349-14	BIOUG13748-G06	BOLD:AAH3228	KR376750	Animalia;Arthropoda;Insecta;Psocodea;Caeciliusidae;Caeciliusinae;Valenzuela	Valenzuela flavidus	2013-09-18/25	Mingan Archipelago National Park Reserve|Quarry Island	50.21	-63.79
CNMIN350-14	BIOUG13748-G07	BOLD:AAP4636	KR376939	Animalia;Arthropoda;Insecta;Psocodea;Caeciliusidae	Caeciliusidae	2013-09-18/25	Mingan Archipelago National Park Reserve|Quarry Island	50.21	-63.79
CNMIN351-14	BIOUG13748-G08	BOLD:AAP4636	KR378916	Animalia;Arthropoda;Insecta;Psocodea;Caeciliusidae	Caeciliusidae	2013-09-18/25	Mingan Archipelago National Park Reserve|Quarry Island	50.21	-63.79
CNMIN355-14	BIOUG13748-G12	BOLD:AAH3228	KR381331	Animalia;Arthropoda;Insecta;Psocodea;Caeciliusidae;Caeciliusinae;Valenzuela	Valenzuela flavidus	2013-09-18/25	Mingan Archipelago National Park Reserve|Quarry Island	50.21	-63.79
CNMIN356-14	BIOUG13748-H01	BOLD:AAP4633	KR376945	Animalia;Arthropoda;Insecta;Psocodea;Psocidae;Psocinae;Loensia	Loensia	2013-09-18/25	Mingan Archipelago National Park Reserve|Quarry Island	50.21	-63.79
CNMIN357-14	BIOUG13748-H02	BOLD:AAP4636	KR377161	Animalia;Arthropoda;Insecta;Psocodea;Caeciliusidae	Caeciliusidae	2013-09-18/25	Mingan Archipelago National Park Reserve|Quarry Island	50.21	-63.79
CNMIN358-14	BIOUG13748-H03	BOLD:AAH3228	KR378834	Animalia;Arthropoda;Insecta;Psocodea;Caeciliusidae;Caeciliusinae;Valenzuela	Valenzuela flavidus	2013-09-18/25	Mingan Archipelago National Park Reserve|Quarry Island	50.21	-63.79
CNMIN359-14	BIOUG13748-H04	BOLD:AAP4636	KR378798	Animalia;Arthropoda;Insecta;Psocodea;Caeciliusidae	Caeciliusidae	2013-09-18/25	Mingan Archipelago National Park Reserve|Quarry Island	50.21	-63.79
CNMIN360-14	BIOUG13748-H05	BOLD:AAP4636	KR379010	Animalia;Arthropoda;Insecta;Psocodea;Caeciliusidae	Caeciliusidae	2013-09-18/25	Mingan Archipelago National Park Reserve|Quarry Island	50.21	-63.79
CNMIN361-14	BIOUG13748-H06	BOLD:ACC8405	KT091933	Animalia;Arthropoda;Insecta;Diptera;Phoridae;Metopininae;Megaselia	Megaselia	2013-09-18/25	Mingan Archipelago National Park Reserve|Quarry Island	50.21	-63.79
CNMIN362-14	BIOUG13748-H07		MG487297	Animalia;Arthropoda;Insecta;Hymenoptera;Encyrtidae	Encyrtidae	2013-09-18/25	Mingan Archipelago National Park Reserve|Quarry Island	50.21	-63.79
CNMIN363-14	BIOUG13748-H08	BOLD:AAA4185	KP650157	Animalia;Arthropoda;Arachnida;Araneae;Linyphiidae;Pityohyphantes	Pityohyphantes subarcticus	2013-09-18/25	Mingan Archipelago National Park Reserve|Quarry Island	50.21	-63.79
CNMIN364-14	BIOUG13748-H09	BOLD:AAB0437	KP652605	Animalia;Arthropoda;Arachnida;Araneae;Clubionidae;Clubiona	Clubiona trivialis	2013-09-18/25	Mingan Archipelago National Park Reserve|Quarry Island	50.21	-63.79
CNMIN365-14	BIOUG13748-H10	BOLD:AAB2563	KP652133	Animalia;Arthropoda;Arachnida;Araneae;Clubionidae;Clubiona	Clubiona canadensis	2013-09-18/25	Mingan Archipelago National Park Reserve|Quarry Island	50.21	-63.79
CNMIN366-14	BIOUG13748-H11	BOLD:AAJ1836	KP656159	Animalia;Arthropoda;Arachnida;Araneae;Araneidae;Araniella	Araniella proxima	2013-09-18/25	Mingan Archipelago National Park Reserve|Quarry Island	50.21	-63.79
CNMIN367-14	BIOUG13750-A01	BOLD:AAA9584	KP648877	Animalia;Arthropoda;Arachnida;Araneae;Linyphiidae;Dismodicus	Dismodicus alticeps	2013-09-18/25	Mingan Archipelago National Park Reserve|Quarry Island	50.21	-63.79
CNMIN368-14	BIOUG13750-A02	BOLD:AAB2563	KP649710	Animalia;Arthropoda;Arachnida;Araneae;Clubionidae;Clubiona	Clubiona canadensis	2013-09-18/25	Mingan Archipelago National Park Reserve|Quarry Island	50.21	-63.79
CNMIN370-14	BIOUG13750-A04	BOLD:ACN9576	KR099355	Animalia;Arthropoda;Arachnida;Trombidiformes;Rhagidiidae	Rhagidiidae	2013-09-18/25	Mingan Archipelago National Park Reserve|Quarry Island	50.21	-63.79
CNMIN371-14	BIOUG12716-B12	BOLD:AAD2144	KR176675	Animalia;Arthropoda;Insecta;Diptera;Chironomidae;Chironominae;Tanytarsus	Tanytarsus wirthi	2013-09-18/25	Mingan Archipelago National Park Reserve|Quarry Island	50.21	-63.79
CNMIN373-14	BIOUG12716-C02	BOLD:ACZ1770	KR256945	Animalia;Arthropoda;Insecta;Diptera;Mycetophilidae;Gnoristinae;Boletina	Boletina dissipata		Mingan Archipelago National Park Reserve|Quarry Island	50.21	-63.79
CNMIN374-14	BIOUG12716-C03	BOLD:ACZ1770	KR257576	Animalia;Arthropoda;Insecta;Diptera;Mycetophilidae;Gnoristinae;Boletina	Boletina dissipata		Mingan Archipelago National Park Reserve|Quarry Island	50.21	-63.79
CNMIN375-14	BIOUG12716-C04	BOLD:ACZ1770	KR242562	Animalia;Arthropoda;Insecta;Diptera;Mycetophilidae;Gnoristinae;Boletina	Boletina dissipata		Mingan Archipelago National Park Reserve|Quarry Island	50.21	-63.79
CNMIN376-14	BIOUG12716-C05	BOLD:ACZ1770	KR235391	Animalia;Arthropoda;Insecta;Diptera;Mycetophilidae;Gnoristinae;Boletina	Boletina dissipata		Mingan Archipelago National Park Reserve|Quarry Island	50.21	-63.79
CNMIN377-14	BIOUG12716-C06	BOLD:ACZ1770	KR247543	Animalia;Arthropoda;Insecta;Diptera;Mycetophilidae;Gnoristinae;Boletina	Boletina dissipata		Mingan Archipelago National Park Reserve|Quarry Island	50.21	-63.79
CNMIN378-14	BIOUG12716-C07	BOLD:ACN2769	KT084418	Animalia;Arthropoda;Insecta;Diptera;Muscidae;Coenosiinae;Coenosia	Coenosia laeta	2013-09-18/25	Mingan Archipelago National Park Reserve|Quarry Island	50.21	-63.79
CNMIN379-14	BIOUG12716-C08	BOLD:ACZ1770	KR252075	Animalia;Arthropoda;Insecta;Diptera;Mycetophilidae;Gnoristinae;Boletina	Boletina dissipata		Mingan Archipelago National Park Reserve|Quarry Island	50.21	-63.79
CNMIN380-14	BIOUG12716-C09	BOLD:ACX2014	KR161394	Animalia;Arthropoda;Insecta;Diptera;Chironomidae;Chironominae;Tanytarsus	Tanytarsus mendax	2013-09-18/25	Mingan Archipelago National Park Reserve|Quarry Island	50.21	-63.79
CNMIN381-14	BIOUG12716-C10	BOLD:ACB6729	KT077056	Animalia;Arthropoda;Insecta;Diptera;Phoridae;Metopininae;Megaselia	Megaselia	2013-09-18/25	Mingan Archipelago National Park Reserve|Quarry Island	50.21	-63.79
CNMIN382-14	BIOUG12716-C11	BOLD:ACN5516	KR158347	Animalia;Arthropoda;Insecta;Diptera;Chironomidae;Chironominae;Tanytarsus	Tanytarsus	2013-09-18/25	Mingan Archipelago National Park Reserve|Quarry Island	50.21	-63.79
CNMIN383-14	BIOUG12716-C12	BOLD:AAA3776	KR162809	Animalia;Arthropoda;Insecta;Diptera;Chironomidae;Chironominae;Tanytarsus	Tanytarsus mendax	2013-09-18/25	Mingan Archipelago National Park Reserve|Quarry Island	50.21	-63.79
CNMIN384-14	BIOUG12716-D01	BOLD:AAG3266	KT081313	Animalia;Arthropoda;Insecta;Diptera;Phoridae;Metopininae;Megaselia	Megaselia	2013-09-18/25	Mingan Archipelago National Park Reserve|Quarry Island	50.21	-63.79
CNMIN385-14	BIOUG12716-D02	BOLD:AAG3310	KT092761	Animalia;Arthropoda;Insecta;Diptera;Phoridae;Metopininae;Megaselia	Megaselia	2013-09-18/25	Mingan Archipelago National Park Reserve|Quarry Island	50.21	-63.79
CNMIN386-14	BIOUG12716-D03	BOLD:ACB6729	KT080521	Animalia;Arthropoda;Insecta;Diptera;Phoridae;Metopininae;Megaselia	Megaselia	2013-09-18/25	Mingan Archipelago National Park Reserve|Quarry Island	50.21	-63.79
CNMIN387-14	BIOUG12716-D04	BOLD:ACZ1770	KR237569	Animalia;Arthropoda;Insecta;Diptera;Mycetophilidae;Gnoristinae;Boletina	Boletina dissipata		Mingan Archipelago National Park Reserve|Quarry Island	50.21	-63.79
CNMIN388-14	BIOUG12716-D05	BOLD:AAB8751	KR155370	Animalia;Arthropoda;Insecta;Diptera;Chironomidae;Orthocladiinae;Halocladius	Halocladius variabilis	2013-09-18/25	Mingan Archipelago National Park Reserve|Quarry Island	50.21	-63.79
CNMIN389-14	BIOUG12716-D06	BOLD:ACC7119	KR159907	Animalia;Arthropoda;Insecta;Diptera;Chironomidae;Orthocladiinae;Gymnometriocnemus	Gymnometriocnemus	2013-09-18/25	Mingan Archipelago National Park Reserve|Quarry Island	50.21	-63.79
CNMIN390-14	BIOUG12716-D07	BOLD:AAG3234	KT085189	Animalia;Arthropoda;Insecta;Diptera;Phoridae;Metopininae;Megaselia	Megaselia	2013-09-18/25	Mingan Archipelago National Park Reserve|Quarry Island	50.21	-63.79
CNMIN391-14	BIOUG12716-D08	BOLD:ACD3794	KR384933	Animalia;Arthropoda;Insecta;Diptera;Diastatidae;Diastatinae;Diastata	Diastata	2013-09-18/25	Mingan Archipelago National Park Reserve|Quarry Island	50.21	-63.79
CNMIN392-14	BIOUG12716-D09	BOLD:AAG3266	KT088420	Animalia;Arthropoda;Insecta;Diptera;Phoridae;Metopininae;Megaselia	Megaselia	2013-09-18/25	Mingan Archipelago National Park Reserve|Quarry Island	50.21	-63.79
CNMIN393-14	BIOUG12716-D10	BOLD:ACB6729	KT094806	Animalia;Arthropoda;Insecta;Diptera;Phoridae;Metopininae;Megaselia	Megaselia	2013-09-18/25	Mingan Archipelago National Park Reserve|Quarry Island	50.21	-63.79
CNMIN394-14	BIOUG12716-D11	BOLD:ACN4875	KR165669	Animalia;Arthropoda;Insecta;Diptera;Chironomidae;Chironominae;Tanytarsus	Tanytarsus	2013-09-18/25	Mingan Archipelago National Park Reserve|Quarry Island	50.21	-63.79
CNMIN395-14	BIOUG12716-D12	BOLD:ACZ1770	KR246238	Animalia;Arthropoda;Insecta;Diptera;Mycetophilidae;Gnoristinae;Boletina	Boletina dissipata		Mingan Archipelago National Park Reserve|Quarry Island	50.21	-63.79
CNMIN396-14	BIOUG12716-E01	BOLD:AAD2144	KR159509	Animalia;Arthropoda;Insecta;Diptera;Chironomidae;Chironominae;Tanytarsus	Tanytarsus wirthi	2013-09-18/25	Mingan Archipelago National Park Reserve|Quarry Island	50.21	-63.79
CNMIN397-14	BIOUG12716-E02	BOLD:ACC7119	KR179148	Animalia;Arthropoda;Insecta;Diptera;Chironomidae;Orthocladiinae;Gymnometriocnemus	Gymnometriocnemus	2013-09-18/25	Mingan Archipelago National Park Reserve|Quarry Island	50.21	-63.79
CNMIN398-14	BIOUG12716-E03	BOLD:ADA4916	KT097219	Animalia;Arthropoda;Insecta;Diptera;Phoridae;Metopininae;Megaselia	Megaselia	2013-09-18/25	Mingan Archipelago National Park Reserve|Quarry Island	50.21	-63.79
CNMIN399-14	BIOUG12716-E04	BOLD:AAG0465	KR397541	Animalia;Arthropoda;Insecta;Diptera;Heleomyzidae	Heleomyzidae	2013-09-18/25	Mingan Archipelago National Park Reserve|Quarry Island	50.21	-63.79
CNMIN400-14	BIOUG12716-E05	BOLD:ACB6729	KT077557	Animalia;Arthropoda;Insecta;Diptera;Phoridae;Metopininae;Megaselia	Megaselia	2013-09-18/25	Mingan Archipelago National Park Reserve|Quarry Island	50.21	-63.79
CNMIN401-14	BIOUG12716-E06	BOLD:AAG3255	KT085875	Animalia;Arthropoda;Insecta;Diptera;Phoridae;Metopininae;Megaselia	Megaselia	2013-09-18/25	Mingan Archipelago National Park Reserve|Quarry Island	50.21	-63.79
CNMIN402-14	BIOUG12716-E07	BOLD:AAU6600	KT093987	Animalia;Arthropoda;Insecta;Diptera;Phoridae;Metopininae;Megaselia	Megaselia	2013-09-18/25	Mingan Archipelago National Park Reserve|Quarry Island	50.21	-63.79
CNMIN403-14	BIOUG12716-E08	BOLD:ACZ1770	KR239415	Animalia;Arthropoda;Insecta;Diptera;Mycetophilidae;Gnoristinae;Boletina	Boletina dissipata		Mingan Archipelago National Park Reserve|Quarry Island	50.21	-63.79
CNMIN404-14	BIOUG12716-E09	BOLD:ACZ1770	KR244027	Animalia;Arthropoda;Insecta;Diptera;Mycetophilidae;Gnoristinae;Boletina	Boletina dissipata		Mingan Archipelago National Park Reserve|Quarry Island	50.21	-63.79
CNMIN405-14	BIOUG12716-E10	BOLD:ACE1217	KT096422	Animalia;Arthropoda;Insecta;Diptera;Phoridae;Metopininae;Megaselia	Megaselia	2013-09-18/25	Mingan Archipelago National Park Reserve|Quarry Island	50.21	-63.79
CNMIN406-14	BIOUG12716-E11	BOLD:ACN9222	KR165632	Animalia;Arthropoda;Insecta;Diptera;Chironomidae;Orthocladiinae	Orthocladiinae	2013-09-18/25	Mingan Archipelago National Park Reserve|Quarry Island	50.21	-63.79
CNMIN407-14	BIOUG12716-E12	BOLD:AAU6600	KT088663	Animalia;Arthropoda;Insecta;Diptera;Phoridae;Metopininae;Megaselia	Megaselia	2013-09-18/25	Mingan Archipelago National Park Reserve|Quarry Island	50.21	-63.79
CNMIN408-14	BIOUG12716-F01	BOLD:ABZ7391	KR175515	Animalia;Arthropoda;Insecta;Diptera;Chironomidae;Chironominae;Tanytarsus	Tanytarsus	2013-09-18/25	Mingan Archipelago National Park Reserve|Quarry Island	50.21	-63.79
CNMIN409-14	BIOUG12716-F02	BOLD:AAD2144	KR168590	Animalia;Arthropoda;Insecta;Diptera;Chironomidae;Chironominae;Tanytarsus	Tanytarsus wirthi	2013-09-18/25	Mingan Archipelago National Park Reserve|Quarry Island	50.21	-63.79
CNMIN410-14	BIOUG12716-F03	BOLD:ADA4916	KT076180	Animalia;Arthropoda;Insecta;Diptera;Phoridae;Metopininae;Megaselia	Megaselia	2013-09-18/25	Mingan Archipelago National Park Reserve|Quarry Island	50.21	-63.79
CNMIN411-14	BIOUG12716-F04	BOLD:ACX2014	KR158009	Animalia;Arthropoda;Insecta;Diptera;Chironomidae;Chironominae;Tanytarsus	Tanytarsus mendax	2013-09-18/25	Mingan Archipelago National Park Reserve|Quarry Island	50.21	-63.79
CNMIN412-14	BIOUG12716-F05	BOLD:ACB7219	KR237451	Animalia;Arthropoda;Insecta;Diptera;Sciaridae;Corynoptera	Corynoptera	2013-09-18/25	Mingan Archipelago National Park Reserve|Quarry Island	50.21	-63.79
CNMIN413-14	BIOUG12716-F06	BOLD:ABZ7391	KR170704	Animalia;Arthropoda;Insecta;Diptera;Chironomidae;Chironominae;Tanytarsus	Tanytarsus	2013-09-18/25	Mingan Archipelago National Park Reserve|Quarry Island	50.21	-63.79
CNMIN414-14	BIOUG12716-F07	BOLD:ACN5513	KR167387	Animalia;Arthropoda;Insecta;Diptera;Chironomidae;Chironominae;Tanytarsus	Tanytarsus	2013-09-18/25	Mingan Archipelago National Park Reserve|Quarry Island	50.21	-63.79
CNMIN415-14	BIOUG12716-F08	BOLD:AAG3234	KT087477	Animalia;Arthropoda;Insecta;Diptera;Phoridae;Metopininae;Megaselia	Megaselia	2013-09-18/25	Mingan Archipelago National Park Reserve|Quarry Island	50.21	-63.79
CNMIN416-14	BIOUG12716-F09	BOLD:AAQ2136	KR239323	Animalia;Arthropoda;Insecta;Diptera;Sciaridae;Corynoptera	Corynoptera blanda	2013-09-18/25	Mingan Archipelago National Park Reserve|Quarry Island	50.21	-63.79
CNMIN417-14	BIOUG12716-F10	BOLD:ACN5455	KR170400	Animalia;Arthropoda;Insecta;Diptera;Chironomidae;Chironominae;Tanytarsus	Tanytarsus	2013-09-18/25	Mingan Archipelago National Park Reserve|Quarry Island	50.21	-63.79
CNMIN418-14	BIOUG12716-F11	BOLD:ABZ7391	KR169588	Animalia;Arthropoda;Insecta;Diptera;Chironomidae;Chironominae;Tanytarsus	Tanytarsus	2013-09-18/25	Mingan Archipelago National Park Reserve|Quarry Island	50.21	-63.79
CNMIN419-14	BIOUG12716-F12	BOLD:ABZ7391	KR172945	Animalia;Arthropoda;Insecta;Diptera;Chironomidae;Chironominae;Tanytarsus	Tanytarsus	2013-09-18/25	Mingan Archipelago National Park Reserve|Quarry Island	50.21	-63.79
CNMIN420-14	BIOUG12716-G01	BOLD:AAG3234	KT094221	Animalia;Arthropoda;Insecta;Diptera;Phoridae;Metopininae;Megaselia	Megaselia	2013-09-18/25	Mingan Archipelago National Park Reserve|Quarry Island	50.21	-63.79
CNMIN421-14	BIOUG12716-G02	BOLD:AAD2166	MG477003	Animalia;Arthropoda;Insecta;Diptera;Chironomidae;Chironominae;Tanytarsus	Tanytarsus	2013-09-18/25	Mingan Archipelago National Park Reserve|Quarry Island	50.21	-63.79
CNMIN422-14	BIOUG12716-G03	BOLD:AAD2166	KR163108	Animalia;Arthropoda;Insecta;Diptera;Chironomidae;Chironominae;Tanytarsus	Tanytarsus	2013-09-18/25	Mingan Archipelago National Park Reserve|Quarry Island	50.21	-63.79
CNMIN423-14	BIOUG12716-G04		MG474660	Animalia;Arthropoda;Insecta;Diptera;Chironomidae;Chironominae;Tanytarsus	Tanytarsus	2013-09-18/25	Mingan Archipelago National Park Reserve|Quarry Island	50.21	-63.79
CNMIN424-14	BIOUG12716-G05	BOLD:ACC7119	KR174871	Animalia;Arthropoda;Insecta;Diptera;Chironomidae;Orthocladiinae;Gymnometriocnemus	Gymnometriocnemus	2013-09-18/25	Mingan Archipelago National Park Reserve|Quarry Island	50.21	-63.79
CNMIN425-14	BIOUG12716-G06		MG477042	Animalia;Arthropoda;Insecta;Diptera;Chironomidae;Chironominae;Tanytarsus	Tanytarsus	2013-09-18/25	Mingan Archipelago National Park Reserve|Quarry Island	50.21	-63.79
CNMIN426-14	BIOUG12716-G07		MG472243	Animalia;Arthropoda;Insecta;Diptera;Mycetophilidae	Mycetophilidae	2013-09-18/25	Mingan Archipelago National Park Reserve|Quarry Island	50.21	-63.79
CNMIN427-14	BIOUG12716-G08	BOLD:AAD2144	KR162568	Animalia;Arthropoda;Insecta;Diptera;Chironomidae;Chironominae;Tanytarsus	Tanytarsus wirthi	2013-09-18/25	Mingan Archipelago National Park Reserve|Quarry Island	50.21	-63.79
CNMIN429-14	BIOUG12716-G10	BOLD:ACN5516	KR162786	Animalia;Arthropoda;Insecta;Diptera;Chironomidae;Chironominae;Tanytarsus	Tanytarsus	2013-09-18/25	Mingan Archipelago National Park Reserve|Quarry Island	50.21	-63.79
CNMIN430-14	BIOUG12716-G11	BOLD:ACC7119	KR171915	Animalia;Arthropoda;Insecta;Diptera;Chironomidae;Orthocladiinae;Gymnometriocnemus	Gymnometriocnemus	2013-09-18/25	Mingan Archipelago National Park Reserve|Quarry Island	50.21	-63.79
CNMIN431-14	BIOUG12716-G12	BOLD:AAP4636	KR381716	Animalia;Arthropoda;Insecta;Psocodea;Caeciliusidae	Caeciliusidae	2013-09-18/25	Mingan Archipelago National Park Reserve|Quarry Island	50.21	-63.79
CNMIN432-14	BIOUG12716-H01	BOLD:ACN5516	KR163357	Animalia;Arthropoda;Insecta;Diptera;Chironomidae;Chironominae;Tanytarsus	Tanytarsus	2013-09-18/25	Mingan Archipelago National Park Reserve|Quarry Island	50.21	-63.79
CNMIN433-14	BIOUG12716-H02	BOLD:ACX2014	KR157625	Animalia;Arthropoda;Insecta;Diptera;Chironomidae;Chironominae;Tanytarsus	Tanytarsus mendax	2013-09-18/25	Mingan Archipelago National Park Reserve|Quarry Island	50.21	-63.79
CNMIN434-14	BIOUG12716-H03	BOLD:AAG3234	KT086177	Animalia;Arthropoda;Insecta;Diptera;Phoridae;Metopininae;Megaselia	Megaselia	2013-09-18/25	Mingan Archipelago National Park Reserve|Quarry Island	50.21	-63.79
CNMIN435-14	BIOUG12716-H04	BOLD:AAB8751	KR160746	Animalia;Arthropoda;Insecta;Diptera;Chironomidae;Orthocladiinae;Halocladius	Halocladius variabilis	2013-09-18/25	Mingan Archipelago National Park Reserve|Quarry Island	50.21	-63.79
CNMIN436-14	BIOUG12716-H05	BOLD:ACB6729	KT097308	Animalia;Arthropoda;Insecta;Diptera;Phoridae;Metopininae;Megaselia	Megaselia	2013-09-18/25	Mingan Archipelago National Park Reserve|Quarry Island	50.21	-63.79
CNMIN437-14	BIOUG12716-H06	BOLD:ABZ7391	KR177088	Animalia;Arthropoda;Insecta;Diptera;Chironomidae;Chironominae;Tanytarsus	Tanytarsus	2013-09-18/25	Mingan Archipelago National Park Reserve|Quarry Island	50.21	-63.79
CNMIN438-14	BIOUG12716-H07	BOLD:ACC7119	KR155981	Animalia;Arthropoda;Insecta;Diptera;Chironomidae;Orthocladiinae;Gymnometriocnemus	Gymnometriocnemus	2013-09-18/25	Mingan Archipelago National Park Reserve|Quarry Island	50.21	-63.79
CNMIN439-14	BIOUG12716-H08	BOLD:ABZ7391	KR179345	Animalia;Arthropoda;Insecta;Diptera;Chironomidae;Chironominae;Tanytarsus	Tanytarsus	2013-09-18/25	Mingan Archipelago National Park Reserve|Quarry Island	50.21	-63.79
CNMIN440-14	BIOUG12716-H09	BOLD:ACN5515	KR159929	Animalia;Arthropoda;Insecta;Diptera;Chironomidae;Chironominae;Tanytarsus	Tanytarsus	2013-09-18/25	Mingan Archipelago National Park Reserve|Quarry Island	50.21	-63.79
CNMIN441-14	BIOUG12716-H10	BOLD:AAG3304	KT092622	Animalia;Arthropoda;Insecta;Diptera;Phoridae;Metopininae;Megaselia	Megaselia	2013-09-18/25	Mingan Archipelago National Park Reserve|Quarry Island	50.21	-63.79
CNMIN442-14	BIOUG12716-H11	BOLD:ACB6729	KT094010	Animalia;Arthropoda;Insecta;Diptera;Phoridae;Metopininae;Megaselia	Megaselia	2013-09-18/25	Mingan Archipelago National Park Reserve|Quarry Island	50.21	-63.79
CNNHA001-14	BIOUG15533-F12	BOLD:AAA7166	KT127589	Animalia;Arthropoda;Insecta;Lepidoptera;Nymphalidae;Nymphalinae;Nymphalis	Nymphalis antiopa	2014-06-16/27	Nahanni National Park Reserve|Nailicho (Virginia Falls)	61.6	-125.75
CNNHA002-14	BIOUG15533-G01	BOLD:AAA6524	MG464097	Animalia;Arthropoda;Insecta;Lepidoptera;Hesperiidae;Hesperiinae;Hesperia	Hesperia	2014-06-16/27	Nahanni National Park Reserve|Nailicho (Virginia Falls)	61.6	-125.75
CNNHA003-14	BIOUG15533-G02	BOLD:AAA6359	KT139571	Animalia;Arthropoda;Insecta;Lepidoptera;Noctuidae;Noctuinae;Noctuini;Aplectoides	Aplectoides condita	2014-06-16/27	Nahanni National Park Reserve|Nailicho (Virginia Falls)	61.6	-125.75
CNNHA004-14	BIOUG15533-G03	BOLD:AAB1544	KR500468	Animalia;Arthropoda;Insecta;Diptera;Tabanidae;Tabaninae;Hybomitra	Hybomitra	2014-06-16/27	Nahanni National Park Reserve|Nailicho (Virginia Falls)	61.6	-125.75
CNNHA005-14	BIOUG15533-G04	BOLD:AAB0648	KR497330	Animalia;Arthropoda;Insecta;Diptera;Tabanidae;Tabaninae;Hybomitra	Hybomitra lurida	2014-06-16/27	Nahanni National Park Reserve|Nailicho (Virginia Falls)	61.6	-125.75
CNNHA006-14	BIOUG15533-G05	BOLD:AAA7273	KR504276	Animalia;Arthropoda;Insecta;Diptera;Syrphidae;Syrphinae;Chrysotoxum	Chrysotoxum flavifrons	2014-06-16/27	Nahanni National Park Reserve|Nailicho (Virginia Falls)	61.6	-125.75
CNNHA007-14	BIOUG15533-G06	BOLD:AAB0648	KR514248	Animalia;Arthropoda;Insecta;Diptera;Tabanidae;Tabaninae;Hybomitra	Hybomitra lurida	2014-06-16/27	Nahanni National Park Reserve|Nailicho (Virginia Falls)	61.6	-125.75
CNNHA008-14	BIOUG15533-G07	BOLD:AAB0648	KR504872	Animalia;Arthropoda;Insecta;Diptera;Tabanidae;Tabaninae;Hybomitra	Hybomitra lurida	2014-06-16/27	Nahanni National Park Reserve|Nailicho (Virginia Falls)	61.6	-125.75
CNNHA009-14	BIOUG15533-G08	BOLD:AAB0648	KR495919	Animalia;Arthropoda;Insecta;Diptera;Tabanidae;Tabaninae;Hybomitra	Hybomitra lurida	2014-06-16/27	Nahanni National Park Reserve|Nailicho (Virginia Falls)	61.6	-125.75
CNNHA010-14	BIOUG15533-G09	BOLD:AAB1544	KR496837	Animalia;Arthropoda;Insecta;Diptera;Tabanidae;Tabaninae;Hybomitra	Hybomitra	2014-06-16/27	Nahanni National Park Reserve|Nailicho (Virginia Falls)	61.6	-125.75
CNNHA011-14	BIOUG15533-G10	BOLD:AAA7273	KR507962	Animalia;Arthropoda;Insecta;Diptera;Syrphidae;Syrphinae;Chrysotoxum	Chrysotoxum flavifrons	2014-06-16/27	Nahanni National Park Reserve|Nailicho (Virginia Falls)	61.6	-125.75
CNNHA012-14	BIOUG15533-G11	BOLD:AAA7273	KR509722	Animalia;Arthropoda;Insecta;Diptera;Syrphidae;Syrphinae;Chrysotoxum	Chrysotoxum flavifrons	2014-06-16/27	Nahanni National Park Reserve|Nailicho (Virginia Falls)	61.6	-125.75
CNNHA013-14	BIOUG15533-G12	BOLD:AAB0648	KR503282	Animalia;Arthropoda;Insecta;Diptera;Tabanidae;Tabaninae;Hybomitra	Hybomitra lurida	2014-06-16/27	Nahanni National Park Reserve|Nailicho (Virginia Falls)	61.6	-125.75
CNNHA014-14	BIOUG15533-H01	BOLD:AAA7273	KR494947	Animalia;Arthropoda;Insecta;Diptera;Syrphidae;Syrphinae;Chrysotoxum	Chrysotoxum flavifrons	2014-06-16/27	Nahanni National Park Reserve|Nailicho (Virginia Falls)	61.6	-125.75
CNNHA015-14	BIOUG15533-H02	BOLD:AAB8818	KR504972	Animalia;Arthropoda;Insecta;Diptera;Muscidae;Azeliinae;Muscina	Muscina sp. 1 AKR		Nahanni National Park Reserve|Nailicho (Virginia Falls)	61.6	-125.75
CNNHA016-14	BIOUG15533-H03	BOLD:AAD0792	KR508728	Animalia;Arthropoda;Insecta;Diptera;Syrphidae;Eristalinae;Sericomyia	Sericomyia sexfasciata	2014-06-16/27	Nahanni National Park Reserve|Nailicho (Virginia Falls)	61.6	-125.75
CNNHA017-14	BIOUG15533-H04	BOLD:AAB0648	KR495630	Animalia;Arthropoda;Insecta;Diptera;Tabanidae;Tabaninae;Hybomitra	Hybomitra lurida	2014-06-16/27	Nahanni National Park Reserve|Nailicho (Virginia Falls)	61.6	-125.75
CNNHA018-14	BIOUG15533-H05	BOLD:AAD8656	MF830281	Animalia;Arthropoda;Insecta;Diptera;Tabanidae;Tabaninae;Hybomitra	Hybomitra zonalis	2014-06-16/27	Nahanni National Park Reserve|Nailicho (Virginia Falls)	61.6	-125.75
CNNHA019-14	BIOUG15533-H06	BOLD:AAA7273	KR507207	Animalia;Arthropoda;Insecta;Diptera;Syrphidae;Syrphinae;Chrysotoxum	Chrysotoxum flavifrons	2014-06-16/27	Nahanni National Park Reserve|Nailicho (Virginia Falls)	61.6	-125.75
CNNHA020-14	BIOUG15533-H07	BOLD:AAB0648	KR506095	Animalia;Arthropoda;Insecta;Diptera;Tabanidae;Tabaninae;Hybomitra	Hybomitra lurida	2014-06-16/27	Nahanni National Park Reserve|Nailicho (Virginia Falls)	61.6	-125.75
CNNHA021-14	BIOUG15533-H08	BOLD:AAM6348	KR497838	Animalia;Arthropoda;Insecta;Diptera;Asilidae;Laphriinae;Laphria	Laphria scorpio	2014-06-16/27	Nahanni National Park Reserve|Nailicho (Virginia Falls)	61.6	-125.75
CNNHA022-14	BIOUG15533-H09	BOLD:AAB1544	KR507374	Animalia;Arthropoda;Insecta;Diptera;Tabanidae;Tabaninae;Hybomitra	Hybomitra	2014-06-16/27	Nahanni National Park Reserve|Nailicho (Virginia Falls)	61.6	-125.75
CNNHA023-14	BIOUG15533-H10	BOLD:AAA7273	KR503555	Animalia;Arthropoda;Insecta;Diptera;Syrphidae;Syrphinae;Chrysotoxum	Chrysotoxum flavifrons	2014-06-16/27	Nahanni National Park Reserve|Nailicho (Virginia Falls)	61.6	-125.75
CNNHA024-14	BIOUG15533-H11	BOLD:AAB0648	KR513446	Animalia;Arthropoda;Insecta;Diptera;Tabanidae;Tabaninae;Hybomitra	Hybomitra lurida	2014-06-16/27	Nahanni National Park Reserve|Nailicho (Virginia Falls)	61.6	-125.75
CNNHA025-14	BIOUG15614-D06	BOLD:AAA6179	KT136477	Animalia;Arthropoda;Insecta;Lepidoptera;Gelechiidae;Gelechiinae;Chionodes	Chionodes sattleri	2014-06-16/27	Nahanni National Park Reserve|Nailicho (Virginia Falls)	61.6	-125.75
CNNHA026-14	BIOUG15614-D07	BOLD:AAF4640	KT129530	Animalia;Arthropoda;Insecta;Lepidoptera;Tortricidae;Olethreutinae;Argyroploce	Argyroploce lediana	2014-06-16/27	Nahanni National Park Reserve|Nailicho (Virginia Falls)	61.6	-125.75
CNNHA027-14	BIOUG15614-D08	BOLD:AAB9826	KT146055	Animalia;Arthropoda;Insecta;Lepidoptera;Tortricidae;Olethreutinae;Olethreutes	Olethreutes	2014-06-16/27	Nahanni National Park Reserve|Nailicho (Virginia Falls)	61.6	-125.75
CNNHA028-14	BIOUG15614-D09	BOLD:AAF4640	KT139895	Animalia;Arthropoda;Insecta;Lepidoptera;Tortricidae;Olethreutinae;Argyroploce	Argyroploce lediana	2014-06-16/27	Nahanni National Park Reserve|Nailicho (Virginia Falls)	61.6	-125.75
CNNHA029-14	BIOUG15614-D10	BOLD:AAF4640	KT127253	Animalia;Arthropoda;Insecta;Lepidoptera;Tortricidae;Olethreutinae;Argyroploce	Argyroploce lediana	2014-06-16/27	Nahanni National Park Reserve|Nailicho (Virginia Falls)	61.6	-125.75
CNNHA030-14	BIOUG15614-D11	BOLD:AAF1852	KT127161	Animalia;Arthropoda;Insecta;Lepidoptera;Gelechiidae;Gelechiinae;Carpatolechia	Carpatolechia	2014-06-16/27	Nahanni National Park Reserve|Nailicho (Virginia Falls)	61.6	-125.75
CNNHA033-14	BIOUG15614-E02	BOLD:AAA2372	KR799648	Animalia;Arthropoda;Insecta;Hymenoptera;Formicidae;Formicinae;Camponotus	Camponotus herculeanus	2014-06-16/27	Nahanni National Park Reserve|Nailicho (Virginia Falls)	61.6	-125.75
CNNHA034-14	BIOUG15614-E03	BOLD:AAG3193	KR785684	Animalia;Arthropoda;Insecta;Hymenoptera;Crabronidae;Crabroninae;Trypoxylon	Trypoxylon frigidum	2014-06-16/27	Nahanni National Park Reserve|Nailicho (Virginia Falls)	61.6	-125.75
CNNHA035-14	BIOUG15614-E04	BOLD:ACL9128	KR783818	Animalia;Arthropoda;Insecta;Hymenoptera;Ichneumonidae;Cryptinae;Endasys	Endasys hungarianus	2014-06-16/27	Nahanni National Park Reserve|Nailicho (Virginia Falls)	61.6	-125.75
CNNHA036-14	BIOUG15614-E05	BOLD:ACE2992	KR806990	Animalia;Arthropoda;Insecta;Hymenoptera;Ichneumonidae;Campopleginae;Hyposoter	Hyposoter	2014-06-16/27	Nahanni National Park Reserve|Nailicho (Virginia Falls)	61.6	-125.75
CNNHA037-14	BIOUG15614-E06	BOLD:AAH1670	KR803155	Animalia;Arthropoda;Insecta;Hymenoptera;Ichneumonidae;Cryptinae	Cryptinae	2014-06-16/27	Nahanni National Park Reserve|Nailicho (Virginia Falls)	61.6	-125.75
CNNHA038-14	BIOUG15614-E07	BOLD:ACR5848	KR796727	Animalia;Arthropoda;Insecta;Hymenoptera;Braconidae;Braconinae;Coeloides	Coeloides	2014-06-16/27	Nahanni National Park Reserve|Nailicho (Virginia Falls)	61.6	-125.75
CNNHA039-14	BIOUG15614-E08	BOLD:AAG3520	KR794702	Animalia;Arthropoda;Insecta;Hymenoptera;Tenthredinidae;Nematinae;Pachynematus	Pachynematus vagus	2014-06-16/27	Nahanni National Park Reserve|Nailicho (Virginia Falls)	61.6	-125.75
CNNHA040-14	BIOUG15614-E09	BOLD:AAH1652	KR789287	Animalia;Arthropoda;Insecta;Hymenoptera;Ichneumonidae;Campopleginae;Dusona	Dusona minor	2014-06-16/27	Nahanni National Park Reserve|Nailicho (Virginia Falls)	61.6	-125.75
CNNHA041-14	BIOUG15614-E10	BOLD:AAG5792	KR792524	Animalia;Arthropoda;Insecta;Hymenoptera;Ichneumonidae;Campopleginae;Campoletis	Campoletis	2014-06-16/27	Nahanni National Park Reserve|Nailicho (Virginia Falls)	61.6	-125.75
CNNHA042-14	BIOUG15614-E11	BOLD:AAG3193	KR805817	Animalia;Arthropoda;Insecta;Hymenoptera;Crabronidae;Crabroninae;Trypoxylon	Trypoxylon frigidum	2014-06-16/27	Nahanni National Park Reserve|Nailicho (Virginia Falls)	61.6	-125.75
CNNHA043-14	BIOUG15614-E12	BOLD:AAG7457	KR791219	Animalia;Arthropoda;Insecta;Hymenoptera;Ichneumonidae;Cryptinae;Trychosis	Trychosis tristator	2014-06-16/27	Nahanni National Park Reserve|Nailicho (Virginia Falls)	61.6	-125.75
CNNHA044-14	BIOUG15614-F01	BOLD:AAA2372	KR782780	Animalia;Arthropoda;Insecta;Hymenoptera;Formicidae;Formicinae;Camponotus	Camponotus herculeanus	2014-06-16/27	Nahanni National Park Reserve|Nailicho (Virginia Falls)	61.6	-125.75
CNNHA045-14	BIOUG15614-F02	BOLD:ACB3818	KR787095	Animalia;Arthropoda;Insecta;Hymenoptera;Ichneumonidae;Cryptinae	Cryptinae	2014-06-16/27	Nahanni National Park Reserve|Nailicho (Virginia Falls)	61.6	-125.75
CNNHA046-14	BIOUG15614-F03	BOLD:ACN8869	KR802144	Animalia;Arthropoda;Insecta;Hymenoptera;Ichneumonidae;Cryptinae;Agrothereutes	Agrothereutes abbreviatus	2014-06-16/27	Nahanni National Park Reserve|Nailicho (Virginia Falls)	61.6	-125.75
CNNHA047-14	BIOUG15614-F04	BOLD:AAA1470	KR798524	Animalia;Arthropoda;Insecta;Hymenoptera;Formicidae;Formicinae;Formica	Formica	2014-06-16/27	Nahanni National Park Reserve|Nailicho (Virginia Falls)	61.6	-125.75
CNNHA048-14	BIOUG15614-F05	BOLD:ACR6075	KR790520	Animalia;Arthropoda;Insecta;Hymenoptera;Ichneumonidae;Cryptinae	Cryptinae	2014-06-16/27	Nahanni National Park Reserve|Nailicho (Virginia Falls)	61.6	-125.75
CNNHA049-14	BIOUG15614-F06	BOLD:AAA2372	KR787973	Animalia;Arthropoda;Insecta;Hymenoptera;Formicidae;Formicinae;Camponotus	Camponotus herculeanus	2014-06-16/27	Nahanni National Park Reserve|Nailicho (Virginia Falls)	61.6	-125.75
CNNHA050-14	BIOUG15614-F07	BOLD:AAA2372	KR782870	Animalia;Arthropoda;Insecta;Hymenoptera;Formicidae;Formicinae;Camponotus	Camponotus herculeanus	2014-06-16/27	Nahanni National Park Reserve|Nailicho (Virginia Falls)	61.6	-125.75
CNNHA051-14	BIOUG15614-F08	BOLD:ACR6075	KR804093	Animalia;Arthropoda;Insecta;Hymenoptera;Ichneumonidae;Cryptinae	Cryptinae	2014-06-16/27	Nahanni National Park Reserve|Nailicho (Virginia Falls)	61.6	-125.75
CNNHA052-14	BIOUG15614-F09	BOLD:AAF0483	KR795012	Animalia;Arthropoda;Insecta;Hymenoptera;Ichneumonidae;Mesochorinae;Mesochorus	Mesochorus	2014-06-16/27	Nahanni National Park Reserve|Nailicho (Virginia Falls)	61.6	-125.75
CNNHA053-14	BIOUG15614-F10	BOLD:AAG3520	KR798724	Animalia;Arthropoda;Insecta;Hymenoptera;Tenthredinidae;Nematinae;Pachynematus	Pachynematus vagus	2014-06-16/27	Nahanni National Park Reserve|Nailicho (Virginia Falls)	61.6	-125.75
CNNHA054-14	BIOUG15614-F11	BOLD:AAG3193	KR787949	Animalia;Arthropoda;Insecta;Hymenoptera;Crabronidae;Crabroninae;Trypoxylon	Trypoxylon frigidum	2014-06-16/27	Nahanni National Park Reserve|Nailicho (Virginia Falls)	61.6	-125.75
CNNHA055-14	BIOUG15614-F12	BOLD:ACR6075	KR786105	Animalia;Arthropoda;Insecta;Hymenoptera;Ichneumonidae;Cryptinae	Cryptinae	2014-06-16/27	Nahanni National Park Reserve|Nailicho (Virginia Falls)	61.6	-125.75
CNNHA056-14	BIOUG15614-G01	BOLD:AAA1470	KR784308	Animalia;Arthropoda;Insecta;Hymenoptera;Formicidae;Formicinae;Formica	Formica	2014-06-16/27	Nahanni National Park Reserve|Nailicho (Virginia Falls)	61.6	-125.75
CNNHA057-14	BIOUG15614-G02	BOLD:AAH1515	KR806084	Animalia;Arthropoda;Insecta;Hymenoptera;Ichneumonidae;Cryptinae;Theroscopus	Theroscopus	2014-06-16/27	Nahanni National Park Reserve|Nailicho (Virginia Falls)	61.6	-125.75
CNNHA058-14	BIOUG15614-G03	BOLD:AAB0863	MF810644	Animalia;Arthropoda;Arachnida;Araneae;Lycosidae;Pardosa	Pardosa moesta	2014-06-16/27	Nahanni National Park Reserve|Nailicho (Virginia Falls)	61.6	-125.75
CNNHA059-14	BIOUG15614-G04	BOLD:AAJ6948	MF816567	Animalia;Arthropoda;Arachnida;Araneae;Salticidae;Sitticus	Sitticus finschi	2014-06-16/27	Nahanni National Park Reserve|Nailicho (Virginia Falls)	61.6	-125.75
CNNHA060-14	BIOUG15614-G05		MG513475	Animalia;Arthropoda;Insecta;Plecoptera;Nemouridae;Nemourinae;Nemoura	Nemoura	2014-06-16/27	Nahanni National Park Reserve|Nailicho (Virginia Falls)	61.6	-125.75
CNNHA061-14	BIOUG15614-G06		MG473827	Animalia;Arthropoda;Insecta;Diptera;Mycetophilidae	Mycetophilidae	2014-06-16/27	Nahanni National Park Reserve|Nailicho (Virginia Falls)	61.6	-125.75
CNNHA062-14	BIOUG15614-G07	BOLD:AAA7374	MF829932	Animalia;Arthropoda;Insecta;Diptera;Syrphidae;Syrphinae;Sphaerophoria	Sphaerophoria	2014-06-16/27	Nahanni National Park Reserve|Nailicho (Virginia Falls)	61.6	-125.75
CNNHA063-14	BIOUG15614-G08	BOLD:AAG4872	KR507897	Animalia;Arthropoda;Insecta;Diptera;Mycetophilidae;Mycetophilinae;Mycetophilini;Mycetophila	Mycetophila perpallida		Nahanni National Park Reserve|Nailicho (Virginia Falls)	61.6	-125.75
CNNHA064-14	BIOUG15614-G09	BOLD:ACR6161	KR508818	Animalia;Arthropoda;Insecta;Diptera;Sciomyzidae;Sciomyzinae;Tetanocera	Tetanocera	2014-06-16/27	Nahanni National Park Reserve|Nailicho (Virginia Falls)	61.6	-125.75
CNNHA065-14	BIOUG15614-G10	BOLD:ACA9691	KR504932	Animalia;Arthropoda;Insecta;Diptera;Dolichopodidae;Rhaphiinae;Rhaphium	Rhaphium	2014-06-16/27	Nahanni National Park Reserve|Nailicho (Virginia Falls)	61.6	-125.75
CNNHA066-14	BIOUG15614-G11	BOLD:AAG2506	KR508025	Animalia;Arthropoda;Insecta;Diptera;Anthomyiidae;Pegomyinae;Pegomya	Pegomya	2014-06-16/27	Nahanni National Park Reserve|Nailicho (Virginia Falls)	61.6	-125.75
CNNHA067-14	BIOUG15614-G12	BOLD:AAG1499	KR510893	Animalia;Arthropoda;Insecta;Diptera;Ptychopteridae;Ptychopterinae;Ptychoptera	Ptychoptera	2014-06-16/27	Nahanni National Park Reserve|Nailicho (Virginia Falls)	61.6	-125.75
CNNHA068-14	BIOUG15614-H01	BOLD:AAL7518	KR514237	Animalia;Arthropoda;Insecta;Diptera;Anthomyiidae;Anthomyiinae;Lasiomma	Lasiomma cuneicorne	2014-06-16/27	Nahanni National Park Reserve|Nailicho (Virginia Falls)	61.6	-125.75
CNNHA069-14	BIOUG15614-H02	BOLD:ABA7623	KR495287	Animalia;Arthropoda;Insecta;Diptera;Tipulidae;Dolichopezinae;Dolichopeza	Dolichopeza americana	2014-06-16/27	Nahanni National Park Reserve|Nailicho (Virginia Falls)	61.6	-125.75
CNNHA070-14	BIOUG15614-H03	BOLD:ACZ5095	KR503350	Animalia;Arthropoda;Insecta;Diptera;Dolichopodidae;Dolichopodinae;Dolichopus	Dolichopus lamellipes	2014-06-16/27	Nahanni National Park Reserve|Nailicho (Virginia Falls)	61.6	-125.75
CNNHA071-14	BIOUG15614-H04	BOLD:AAC6631	KR510477	Animalia;Arthropoda;Insecta;Diptera;Syrphidae;Syrphinae;Platycheirus	Platycheirus	2014-06-16/27	Nahanni National Park Reserve|Nailicho (Virginia Falls)	61.6	-125.75
CNNHA072-14	BIOUG15614-H05	BOLD:AAF9795	KR510422	Animalia;Arthropoda;Insecta;Diptera;Empididae;Empidinae;Rhamphomyia	Rhamphomyia	2014-06-16/27	Nahanni National Park Reserve|Nailicho (Virginia Falls)	61.6	-125.75
CNNHA073-14	BIOUG15614-H06	BOLD:ABZ3110	KR500009	Animalia;Arthropoda;Insecta;Diptera;Syrphidae;Syrphinae;Platycheirus	Platycheirus varipes	2014-06-16/27	Nahanni National Park Reserve|Nailicho (Virginia Falls)	61.6	-125.75
CNNHA074-14	BIOUG15614-H07	BOLD:AAQ3566	KR504566	Animalia;Arthropoda;Insecta;Diptera;Anthomyiidae;Pegomyinae;Pegomya	Pegomya	2014-06-16/27	Nahanni National Park Reserve|Nailicho (Virginia Falls)	61.6	-125.75
CNNHA075-14	BIOUG15614-H08	BOLD:ABU6777	KR512296	Animalia;Arthropoda;Insecta;Diptera;Fanniidae;Fanniinae;Fannia	Fannia borealis	2014-06-16/27	Nahanni National Park Reserve|Nailicho (Virginia Falls)	61.6	-125.75
CNNHA076-14	BIOUG15614-H09	BOLD:AAH4224	KR510172	Animalia;Arthropoda;Insecta;Diptera;Scathophagidae;Scathophaginae;Microprosopa	Microprosopa	2014-06-16/27	Nahanni National Park Reserve|Nailicho (Virginia Falls)	61.6	-125.75
CNNHA077-14	BIOUG15614-H10	BOLD:ABY7837	KR507786	Animalia;Arthropoda;Insecta;Diptera;Muscidae;Azeliinae;Thricops	Thricops	2014-06-16/27	Nahanni National Park Reserve|Nailicho (Virginia Falls)	61.6	-125.75
CNNHA078-14	BIOUG15614-H11	BOLD:AAZ3939	KR511893	Animalia;Arthropoda;Insecta;Diptera;Tachinidae;Dexiinae;Spathidexia	Spathidexia dunningii	2014-06-16/27	Nahanni National Park Reserve|Nailicho (Virginia Falls)	61.6	-125.75
CNNHA079-14	BIOUG15929-A06	BOLD:ACV2280	KR562561	Animalia;Arthropoda;Insecta;Hemiptera;Cicadellidae;Aphrodinae;Stroggylocephalus	Stroggylocephalus placidus	2014-06-16/27	Nahanni National Park Reserve|Nailicho (Virginia Falls)	61.6	-125.75
CNNHA080-14	BIOUG15929-A07	BOLD:ABZ1405	KR569784	Animalia;Arthropoda;Insecta;Hemiptera;Miridae;Mirinae;Lygus	Lygus	2014-06-16/27	Nahanni National Park Reserve|Nailicho (Virginia Falls)	61.6	-125.75
CNNHA081-14	BIOUG15929-A08		MG513525	Animalia;Arthropoda;Insecta;Hemiptera;Miridae	Miridae	2014-06-16/27	Nahanni National Park Reserve|Nailicho (Virginia Falls)	61.6	-125.75
CNNHA083-14	BIOUG15929-A10	BOLD:ABZ1405	KR576668	Animalia;Arthropoda;Insecta;Hemiptera;Miridae;Mirinae;Lygus	Lygus	2014-06-16/27	Nahanni National Park Reserve|Nailicho (Virginia Falls)	61.6	-125.75
CNNHA084-14	BIOUG15929-A11	BOLD:AAG4990	KR564368	Animalia;Arthropoda;Insecta;Hemiptera;Delphacidae;Delphacinae;Nothodelphax	Nothodelphax consimilis	2014-06-16/27	Nahanni National Park Reserve|Nailicho (Virginia Falls)	61.6	-125.75
CNNHA086-14	BIOUG15929-B01		MG511640	Animalia;Arthropoda;Insecta;Hemiptera;Miridae	Miridae	2014-06-16/27	Nahanni National Park Reserve|Nailicho (Virginia Falls)	61.6	-125.75
CNNHA088-14	BIOUG15929-B03	BOLD:AAN8427	MF832452	Animalia;Arthropoda;Insecta;Hemiptera;Cicadellidae;Deltocephalinae;Colladonus	Colladonus	2014-06-16/27	Nahanni National Park Reserve|Nailicho (Virginia Falls)	61.6	-125.75
CNNHA089-14	BIOUG15929-B04	BOLD:ACV2280	KR578883	Animalia;Arthropoda;Insecta;Hemiptera;Cicadellidae;Aphrodinae;Stroggylocephalus	Stroggylocephalus placidus	2014-06-16/27	Nahanni National Park Reserve|Nailicho (Virginia Falls)	61.6	-125.75
CNNHA093-14	BIOUG15929-B08	BOLD:AAV0226	KR579040	Animalia;Arthropoda;Insecta;Hemiptera;Cicadellidae;Typhlocybinae;Empoasca	Empoasca	2014-06-16/27	Nahanni National Park Reserve|Nailicho (Virginia Falls)	61.6	-125.75
CNNHA094-14	BIOUG15929-B09	BOLD:AAN8289	KR584562	Animalia;Arthropoda;Insecta;Hemiptera;Cicadellidae;Typhlocybinae;Empoasca	Empoasca	2014-06-16/27	Nahanni National Park Reserve|Nailicho (Virginia Falls)	61.6	-125.75
CNNHA098-14	BIOUG15929-C01	BOLD:AAN8289	KR565982	Animalia;Arthropoda;Insecta;Hemiptera;Cicadellidae;Typhlocybinae;Empoasca	Empoasca	2014-06-16/27	Nahanni National Park Reserve|Nailicho (Virginia Falls)	61.6	-125.75
CNNHA099-14	BIOUG15929-C02	BOLD:AAN8289	KR567216	Animalia;Arthropoda;Insecta;Hemiptera;Cicadellidae;Typhlocybinae;Empoasca	Empoasca	2014-06-16/27	Nahanni National Park Reserve|Nailicho (Virginia Falls)	61.6	-125.75
CNNHA100-14	BIOUG15929-C03	BOLD:AAE4612	KR574305	Animalia;Arthropoda;Insecta;Hemiptera;Miridae;Phylinae;Plagiognathus	Plagiognathus tumidifrons	2014-06-16/27	Nahanni National Park Reserve|Nailicho (Virginia Falls)	61.6	-125.75
CNNHA1000-14	BIOUG16954-B12	BOLD:AAG3349	KR495205	Animalia;Arthropoda;Insecta;Diptera;Phoridae;Metopininae;Megaselia	Megaselia	2014-06-16/27	Nahanni National Park Reserve|Nailicho (Virginia Falls)	61.6	-125.75
CNNHA1001-14	BIOUG16954-C01	BOLD:ACI5534	KR511567	Animalia;Arthropoda;Insecta;Diptera;Cecidomyiidae	Cecidomyiidae	2014-06-16/27	Nahanni National Park Reserve|Nailicho (Virginia Falls)	61.6	-125.75
CNNHA1002-14	BIOUG16954-C02	BOLD:AAG9686	KR495511	Animalia;Arthropoda;Insecta;Diptera;Dolichopodidae;Dolichopodinae;Dolichopus	Dolichopus	2014-06-16/27	Nahanni National Park Reserve|Nailicho (Virginia Falls)	61.6	-125.75
CNNHA1003-14	BIOUG16954-C03	BOLD:ACX4638	KR508471	Animalia;Arthropoda;Insecta;Diptera;Chironomidae;Orthocladiinae;Paraphaenocladius	Paraphaenocladius impensus	2014-06-16/27	Nahanni National Park Reserve|Nailicho (Virginia Falls)	61.6	-125.75
CNNHA1004-14	BIOUG16954-C04	BOLD:AAL7417	KR506927	Animalia;Arthropoda;Insecta;Diptera;Ceratopogonidae;Ceratopogoninae;Brachypogon	Brachypogon	2014-06-16/27	Nahanni National Park Reserve|Nailicho (Virginia Falls)	61.6	-125.75
CNNHA1005-14	BIOUG16954-C05	BOLD:AAH4013	KR502458	Animalia;Arthropoda;Insecta;Diptera;Sciaridae;Phytosciara	Phytosciara prosciaroides	2014-06-16/27	Nahanni National Park Reserve|Nailicho (Virginia Falls)	61.6	-125.75
CNNHA1006-14	BIOUG16954-C06	BOLD:ACR4871	KR966015	Animalia;Arthropoda;Insecta;Diptera;Chironomidae	Chironomidae	2014-06-16/27	Nahanni National Park Reserve|Nailicho (Virginia Falls)	61.6	-125.75
CNNHA1007-14	BIOUG16954-C07	BOLD:ACR3959	KR512714	Animalia;Arthropoda;Insecta;Diptera;Ceratopogonidae;Dasyheleinae;Dasyhelea	Dasyhelea	2014-06-16/27	Nahanni National Park Reserve|Nailicho (Virginia Falls)	61.6	-125.75
CNNHA1008-14	BIOUG16954-C08	BOLD:AAI1981	KR508443	Animalia;Arthropoda;Insecta;Diptera;Chironomidae;Orthocladiinae;Gymnometriocnemus	Gymnometriocnemus	2014-06-16/27	Nahanni National Park Reserve|Nailicho (Virginia Falls)	61.6	-125.75
CNNHA1009-14	BIOUG16954-C09	BOLD:AAE6766	KR496116	Animalia;Arthropoda;Insecta;Diptera;Chironomidae;Orthocladiinae;Parakiefferiella	Parakiefferiella bathophila	2014-06-16/27	Nahanni National Park Reserve|Nailicho (Virginia Falls)	61.6	-125.75
CNNHA101-14	BIOUG15929-C04	BOLD:ACU5128	KR578552	Animalia;Arthropoda;Insecta;Hemiptera;Delphacidae;Delphacinae;Nothodelphax	Nothodelphax	2014-06-16/27	Nahanni National Park Reserve|Nailicho (Virginia Falls)	61.6	-125.75
CNNHA1010-14	BIOUG16954-C10	BOLD:ACA7885	KR512386	Animalia;Arthropoda;Insecta;Diptera;Ceratopogonidae;Forcipomyiinae;Forcipomyia	Forcipomyia	2014-06-16/27	Nahanni National Park Reserve|Nailicho (Virginia Falls)	61.6	-125.75
CNNHA1011-14	BIOUG16954-C11	BOLD:AAG4880	KR513543	Animalia;Arthropoda;Insecta;Diptera;Mycetophilidae;Mycetophilinae;Exechia	Exechia separata	2014-06-16/27	Nahanni National Park Reserve|Nailicho (Virginia Falls)	61.6	-125.75
CNNHA1012-14	BIOUG16954-C12	BOLD:AAL7316	KR497180	Animalia;Arthropoda;Insecta;Diptera;Chironomidae;Orthocladiinae;Smittia	Smittia	2014-06-16/27	Nahanni National Park Reserve|Nailicho (Virginia Falls)	61.6	-125.75
CNNHA1013-14	BIOUG16954-D01	BOLD:AAL7417	KR500647	Animalia;Arthropoda;Insecta;Diptera;Ceratopogonidae;Ceratopogoninae;Brachypogon	Brachypogon	2014-06-16/27	Nahanni National Park Reserve|Nailicho (Virginia Falls)	61.6	-125.75
CNNHA1014-14	BIOUG16954-D02	BOLD:AAI2661	KR503041	Animalia;Arthropoda;Insecta;Diptera;Chironomidae;Orthocladiinae;Paraphaenocladius	Paraphaenocladius impensus	2014-06-16/27	Nahanni National Park Reserve|Nailicho (Virginia Falls)	61.6	-125.75
CNNHA1015-14	BIOUG16954-D03	BOLD:ACI8667	KR506488	Animalia;Arthropoda;Insecta;Diptera;Chironomidae;Chironominae;Tanytarsus	Tanytarsus	2014-06-16/27	Nahanni National Park Reserve|Nailicho (Virginia Falls)	61.6	-125.75
CNNHA1016-14	BIOUG16954-D04	BOLD:AAP9001	KR500607	Animalia;Arthropoda;Insecta;Diptera;Chironomidae;Orthocladiinae	Orthocladiinae	2014-06-16/27	Nahanni National Park Reserve|Nailicho (Virginia Falls)	61.6	-125.75
CNNHA1017-14	BIOUG16954-D05	BOLD:ACY4239	KR498398	Animalia;Arthropoda;Insecta;Diptera;Chironomidae;Orthocladiinae;Parakiefferiella	Parakiefferiella bathophila	2014-06-16/27	Nahanni National Park Reserve|Nailicho (Virginia Falls)	61.6	-125.75
CNNHA1018-14	BIOUG16954-D06	BOLD:ACA7886	KR510621	Animalia;Arthropoda;Insecta;Diptera;Cecidomyiidae	Cecidomyiidae	2014-06-16/27	Nahanni National Park Reserve|Nailicho (Virginia Falls)	61.6	-125.75
CNNHA1019-14	BIOUG16954-D07	BOLD:AAG3241	KR496602	Animalia;Arthropoda;Insecta;Diptera;Phoridae;Metopininae;Megaselia	Megaselia	2014-06-16/27	Nahanni National Park Reserve|Nailicho (Virginia Falls)	61.6	-125.75
CNNHA102-14	BIOUG15929-C05		MG510400	Animalia;Arthropoda;Insecta;Hemiptera;Miridae	Miridae	2014-06-16/27	Nahanni National Park Reserve|Nailicho (Virginia Falls)	61.6	-125.75
CNNHA1020-14	BIOUG16954-D08	BOLD:AAH4013	KR508716	Animalia;Arthropoda;Insecta;Diptera;Sciaridae;Phytosciara	Phytosciara prosciaroides	2014-06-16/27	Nahanni National Park Reserve|Nailicho (Virginia Falls)	61.6	-125.75
CNNHA1022-14	BIOUG16954-D10	BOLD:ACD0181	KR498837	Animalia;Arthropoda;Insecta;Diptera;Cecidomyiidae	Cecidomyiidae	2014-06-16/27	Nahanni National Park Reserve|Nailicho (Virginia Falls)	61.6	-125.75
CNNHA1024-14	BIOUG16954-D12	BOLD:AAI1981	KR498502	Animalia;Arthropoda;Insecta;Diptera;Chironomidae;Orthocladiinae;Gymnometriocnemus	Gymnometriocnemus	2014-06-16/27	Nahanni National Park Reserve|Nailicho (Virginia Falls)	61.6	-125.75
CNNHA1025-14	BIOUG16954-E01	BOLD:ACD9754	KR507082	Animalia;Arthropoda;Insecta;Diptera;Chironomidae;Orthocladiinae;Limnophyes	Limnophyes	2014-06-16/27	Nahanni National Park Reserve|Nailicho (Virginia Falls)	61.6	-125.75
CNNHA1026-14	BIOUG16954-E02	BOLD:ACD9754	KR496118	Animalia;Arthropoda;Insecta;Diptera;Chironomidae;Orthocladiinae;Limnophyes	Limnophyes	2014-06-16/27	Nahanni National Park Reserve|Nailicho (Virginia Falls)	61.6	-125.75
CNNHA1027-14	BIOUG16954-E03	BOLD:ACA2675	KR510717	Animalia;Arthropoda;Insecta;Diptera;Chironomidae;Orthocladiinae	Orthocladiinae	2014-06-16/27	Nahanni National Park Reserve|Nailicho (Virginia Falls)	61.6	-125.75
CNNHA1028-14	BIOUG16954-E04	BOLD:AAB0375	KR507883	Animalia;Arthropoda;Insecta;Diptera;Chironomidae;Orthocladiinae;Smittia	Smittia sp. 16ES	2014-06-16/27	Nahanni National Park Reserve|Nailicho (Virginia Falls)	61.6	-125.75
CNNHA1029-14	BIOUG16954-E05	BOLD:ABW8792	KR501741	Animalia;Arthropoda;Insecta;Diptera;Mycetophilidae;Mycetophilinae;Tarnania	Tarnania tarnanii	2014-06-16/27	Nahanni National Park Reserve|Nailicho (Virginia Falls)	61.6	-125.75
CNNHA1030-14	BIOUG16954-E06	BOLD:AAB7361	KR509439	Animalia;Arthropoda;Insecta;Diptera;Chironomidae;Orthocladiinae;Limnophyes	Limnophyes natalensis	2014-06-16/27	Nahanni National Park Reserve|Nailicho (Virginia Falls)	61.6	-125.75
CNNHA1031-14	BIOUG16954-E07		MG475172	Animalia;Arthropoda;Insecta;Diptera;Chironomidae;Chironominae;Paratanytarsus	Paratanytarsus laccophilus	2014-06-16/27	Nahanni National Park Reserve|Nailicho (Virginia Falls)	61.6	-125.75
CNNHA1032-14	BIOUG16954-E08	BOLD:AAI1981	KR506711	Animalia;Arthropoda;Insecta;Diptera;Chironomidae;Orthocladiinae;Gymnometriocnemus	Gymnometriocnemus	2014-06-16/27	Nahanni National Park Reserve|Nailicho (Virginia Falls)	61.6	-125.75
CNNHA1033-14	BIOUG16954-E09	BOLD:AAN5426	KR496295	Animalia;Arthropoda;Insecta;Diptera;Agromyzidae	Agromyzidae	2014-06-16/27	Nahanni National Park Reserve|Nailicho (Virginia Falls)	61.6	-125.75
CNNHA1034-14	BIOUG16954-E10	BOLD:AAG6448	KR510536	Animalia;Arthropoda;Insecta;Diptera;Ceratopogonidae;Ceratopogoninae;Brachypogon	Brachypogon	2014-06-16/27	Nahanni National Park Reserve|Nailicho (Virginia Falls)	61.6	-125.75
CNNHA1035-14	BIOUG16954-E11	BOLD:ACA9904	KR506737	Animalia;Arthropoda;Insecta;Diptera;Limoniidae;Chioneinae;Cheilotrichia	Cheilotrichia stigmatica	2014-06-16/27	Nahanni National Park Reserve|Nailicho (Virginia Falls)	61.6	-125.75
CNNHA1037-14	BIOUG16954-F01	BOLD:ACR5984	KR949352	Animalia;Arthropoda;Insecta;Diptera;Cecidomyiidae	Cecidomyiidae	2014-06-16/27	Nahanni National Park Reserve|Nailicho (Virginia Falls)	61.6	-125.75
CNNHA1038-14	BIOUG16954-F02	BOLD:ACA7885	KR505128	Animalia;Arthropoda;Insecta;Diptera;Ceratopogonidae;Forcipomyiinae;Forcipomyia	Forcipomyia	2014-06-16/27	Nahanni National Park Reserve|Nailicho (Virginia Falls)	61.6	-125.75
CNNHA1039-14	BIOUG16954-F03	BOLD:AAI2661	KR506444	Animalia;Arthropoda;Insecta;Diptera;Chironomidae;Orthocladiinae;Paraphaenocladius	Paraphaenocladius impensus	2014-06-16/27	Nahanni National Park Reserve|Nailicho (Virginia Falls)	61.6	-125.75
CNNHA1040-14	BIOUG16954-F04	BOLD:AAI1981	KR506243	Animalia;Arthropoda;Insecta;Diptera;Chironomidae;Orthocladiinae;Gymnometriocnemus	Gymnometriocnemus	2014-06-16/27	Nahanni National Park Reserve|Nailicho (Virginia Falls)	61.6	-125.75
CNNHA1041-14	BIOUG16954-F05	BOLD:AAG4983	KR503519	Animalia;Arthropoda;Insecta;Diptera;Mycetophilidae;Mycomyinae;Mycomya	Mycomya nitida	2014-06-16/27	Nahanni National Park Reserve|Nailicho (Virginia Falls)	61.6	-125.75
CNNHA1042-14	BIOUG16954-F06	BOLD:ACR4630	KR500414	Animalia;Arthropoda;Insecta;Diptera;Cecidomyiidae	Cecidomyiidae	2014-06-16/27	Nahanni National Park Reserve|Nailicho (Virginia Falls)	61.6	-125.75
CNNHA1043-14	BIOUG16954-F07	BOLD:AAV1303	KR500898	Animalia;Arthropoda;Insecta;Diptera;Sciaridae;Lycoriella	Lycoriella	2014-06-16/27	Nahanni National Park Reserve|Nailicho (Virginia Falls)	61.6	-125.75
CNNHA1044-14	BIOUG16954-F08	BOLD:ACB2911	KR503418	Animalia;Arthropoda;Insecta;Diptera;Cecidomyiidae	Cecidomyiidae	2014-06-16/27	Nahanni National Park Reserve|Nailicho (Virginia Falls)	61.6	-125.75
CNNHA1045-14	BIOUG16954-F09	BOLD:AAB0079	KR512093	Animalia;Arthropoda;Insecta;Diptera;Chironomidae;Orthocladiinae;Corynoneura	Corynoneura arctica	2014-06-16/27	Nahanni National Park Reserve|Nailicho (Virginia Falls)	61.6	-125.75
CNNHA1046-14	BIOUG16954-F10	BOLD:ACC1242	KR494705	Animalia;Arthropoda;Insecta;Diptera;Chironomidae;Orthocladiinae	Orthocladiinae	2014-06-16/27	Nahanni National Park Reserve|Nailicho (Virginia Falls)	61.6	-125.75
CNNHA1047-14	BIOUG16954-F11	BOLD:ACB2911	KR512151	Animalia;Arthropoda;Insecta;Diptera;Cecidomyiidae	Cecidomyiidae	2014-06-16/27	Nahanni National Park Reserve|Nailicho (Virginia Falls)	61.6	-125.75
CNNHA1048-14	BIOUG16954-F12	BOLD:AAC2702	KR511099	Animalia;Arthropoda;Insecta;Diptera;Muscidae;Coenosiinae;Limnophora	Limnophora sp. 2 AKR		Nahanni National Park Reserve|Nailicho (Virginia Falls)	61.6	-125.75
CNNHA1049-14	BIOUG16954-G01	BOLD:AAL7864	KR497070	Animalia;Arthropoda;Insecta;Diptera;Sciaridae;Corynoptera	Corynoptera trepida	2014-06-16/27	Nahanni National Park Reserve|Nailicho (Virginia Falls)	61.6	-125.75
CNNHA105-14	BIOUG16869-E07	BOLD:ACR4538	KR503279	Animalia;Arthropoda;Insecta;Diptera;Cecidomyiidae	Cecidomyiidae	2014-06-16/27	Nahanni National Park Reserve|Nailicho (Virginia Falls)	61.6	-125.75
CNNHA1050-14	BIOUG16954-G02	BOLD:ABY7837	KR501492	Animalia;Arthropoda;Insecta;Diptera;Muscidae;Azeliinae;Thricops	Thricops	2014-06-16/27	Nahanni National Park Reserve|Nailicho (Virginia Falls)	61.6	-125.75
CNNHA1051-14	BIOUG16954-G03	BOLD:AAL9129	KR499519	Animalia;Arthropoda;Insecta;Diptera;Mycetophilidae;Mycetophilinae;Brevicornu	Brevicornu	2014-06-16/27	Nahanni National Park Reserve|Nailicho (Virginia Falls)	61.6	-125.75
CNNHA1052-14	BIOUG16954-G04	BOLD:ABX7913	MF733273	Animalia;Arthropoda;Insecta;Diptera;Chironomidae;Orthocladiinae;Smittia	Smittia	2014-06-16/27	Nahanni National Park Reserve|Nailicho (Virginia Falls)	61.6	-125.75
CNNHA1053-14	BIOUG16954-G05	BOLD:ACI8078	KR510699	Animalia;Arthropoda;Insecta;Diptera;Chironomidae;Orthocladiinae;Paraphaenocladius	Paraphaenocladius impensus	2014-06-16/27	Nahanni National Park Reserve|Nailicho (Virginia Falls)	61.6	-125.75
CNNHA1054-14	BIOUG16954-G06	BOLD:ACR4311	KR505846	Animalia;Arthropoda;Insecta;Diptera;Chironomidae	Chironomidae	2014-06-16/27	Nahanni National Park Reserve|Nailicho (Virginia Falls)	61.6	-125.75
CNNHA1055-14	BIOUG16954-G07	BOLD:AAH3920	KR508559	Animalia;Arthropoda;Insecta;Diptera;Sciaridae;Scatopsciara	Scatopsciara atomaria	2014-06-16/27	Nahanni National Park Reserve|Nailicho (Virginia Falls)	61.6	-125.75
CNNHA1056-14	BIOUG16954-G08	BOLD:ACC1322	KR506895	Animalia;Arthropoda;Insecta;Diptera;Chironomidae;Orthocladiinae;Limnophyes	Limnophyes	2014-06-16/27	Nahanni National Park Reserve|Nailicho (Virginia Falls)	61.6	-125.75
CNNHA1057-14	BIOUG16954-G09		MG477928	Animalia;Arthropoda;Insecta;Diptera;Chironomidae;Orthocladiinae;Limnophyes	Limnophyes natalensis	2014-06-16/27	Nahanni National Park Reserve|Nailicho (Virginia Falls)	61.6	-125.75
CNNHA1058-14	BIOUG16954-G10	BOLD:ACA2675	KR498396	Animalia;Arthropoda;Insecta;Diptera;Chironomidae;Orthocladiinae	Orthocladiinae	2014-06-16/27	Nahanni National Park Reserve|Nailicho (Virginia Falls)	61.6	-125.75
CNNHA1059-14	BIOUG16954-G11	BOLD:AAG3349	KR506181	Animalia;Arthropoda;Insecta;Diptera;Phoridae;Metopininae;Megaselia	Megaselia	2014-06-16/27	Nahanni National Park Reserve|Nailicho (Virginia Falls)	61.6	-125.75
CNNHA106-14	BIOUG16869-E08	BOLD:AAL7417	KR511353	Animalia;Arthropoda;Insecta;Diptera;Ceratopogonidae;Ceratopogoninae;Brachypogon	Brachypogon	2014-06-16/27	Nahanni National Park Reserve|Nailicho (Virginia Falls)	61.6	-125.75
CNNHA1060-14	BIOUG16954-G12	BOLD:ACD9754	KR508200	Animalia;Arthropoda;Insecta;Diptera;Chironomidae;Orthocladiinae;Limnophyes	Limnophyes	2014-06-16/27	Nahanni National Park Reserve|Nailicho (Virginia Falls)	61.6	-125.75
CNNHA1061-14	BIOUG16954-H01	BOLD:AAG4872	KR502068	Animalia;Arthropoda;Insecta;Diptera;Mycetophilidae;Mycetophilinae;Mycetophilini;Mycetophila	Mycetophila perpallida		Nahanni National Park Reserve|Nailicho (Virginia Falls)	61.6	-125.75
CNNHA1062-14	BIOUG16954-H02	BOLD:AAC8567	KR496911	Animalia;Arthropoda;Insecta;Diptera;Chironomidae;Tanypodinae;Ablabesmyia	Ablabesmyia americana	2014-06-16/27	Nahanni National Park Reserve|Nailicho (Virginia Falls)	61.6	-125.75
CNNHA1063-14	BIOUG16954-H03	BOLD:ACD9754	KR512233	Animalia;Arthropoda;Insecta;Diptera;Chironomidae;Orthocladiinae;Limnophyes	Limnophyes	2014-06-16/27	Nahanni National Park Reserve|Nailicho (Virginia Falls)	61.6	-125.75
CNNHA1064-14	BIOUG16954-H04		MF699866	Animalia;Arthropoda;Insecta;Diptera;Cecidomyiidae	Cecidomyiidae	2014-06-16/27	Nahanni National Park Reserve|Nailicho (Virginia Falls)	61.6	-125.75
CNNHA1065-14	BIOUG16954-H05	BOLD:ACA3729	KR503308	Animalia;Arthropoda;Insecta;Diptera;Ceratopogonidae	Ceratopogonidae	2014-06-16/27	Nahanni National Park Reserve|Nailicho (Virginia Falls)	61.6	-125.75
CNNHA1066-14	BIOUG16954-H06	BOLD:AAG4965	KR494860	Animalia;Arthropoda;Insecta;Diptera;Mycetophilidae;Sciophilinae;Polylepta	Polylepta	2014-06-16/27	Nahanni National Park Reserve|Nailicho (Virginia Falls)	61.6	-125.75
CNNHA1067-14	BIOUG16954-H07	BOLD:ACR6137	KR506205	Animalia;Arthropoda;Insecta;Diptera;Cecidomyiidae	Cecidomyiidae	2014-06-16/27	Nahanni National Park Reserve|Nailicho (Virginia Falls)	61.6	-125.75
CNNHA1068-14	BIOUG16954-H08	BOLD:ABX8915	KR513741	Animalia;Arthropoda;Insecta;Diptera;Cecidomyiidae	Cecidomyiidae	2014-06-16/27	Nahanni National Park Reserve|Nailicho (Virginia Falls)	61.6	-125.75
CNNHA1069-14	BIOUG16954-H09	BOLD:AAI2661	KR506393	Animalia;Arthropoda;Insecta;Diptera;Chironomidae;Orthocladiinae;Paraphaenocladius	Paraphaenocladius impensus	2014-06-16/27	Nahanni National Park Reserve|Nailicho (Virginia Falls)	61.6	-125.75
CNNHA107-14	BIOUG16869-E09	BOLD:AAH4013	KR503702	Animalia;Arthropoda;Insecta;Diptera;Sciaridae;Phytosciara	Phytosciara prosciaroides	2014-06-16/27	Nahanni National Park Reserve|Nailicho (Virginia Falls)	61.6	-125.75
CNNHA1070-14	BIOUG16954-H10	BOLD:ADA4621	KR505193	Animalia;Arthropoda;Insecta;Diptera;Phoridae;Metopininae;Megaselia	Megaselia	2014-06-16/27	Nahanni National Park Reserve|Nailicho (Virginia Falls)	61.6	-125.75
CNNHA1071-14	BIOUG16954-H11	BOLD:ACC3784	KR499848	Animalia;Arthropoda;Insecta;Diptera;Cecidomyiidae	Cecidomyiidae	2014-06-16/27	Nahanni National Park Reserve|Nailicho (Virginia Falls)	61.6	-125.75
CNNHA1072-14	BIOUG16955-A01	BOLD:AAH4224	KR504519	Animalia;Arthropoda;Insecta;Diptera;Scathophagidae;Scathophaginae;Microprosopa	Microprosopa	2014-06-16/27	Nahanni National Park Reserve|Nailicho (Virginia Falls)	61.6	-125.75
CNNHA1073-14	BIOUG16955-A02	BOLD:AAG3266	KR504028	Animalia;Arthropoda;Insecta;Diptera;Phoridae;Metopininae;Megaselia	Megaselia	2014-06-16/27	Nahanni National Park Reserve|Nailicho (Virginia Falls)	61.6	-125.75
CNNHA1074-14	BIOUG16955-A03	BOLD:AAH4014	KR496451	Animalia;Arthropoda;Insecta;Diptera;Sciaridae;Cratyna	Cratyna longispina	2014-06-16/27	Nahanni National Park Reserve|Nailicho (Virginia Falls)	61.6	-125.75
CNNHA1075-14	BIOUG16955-A04	BOLD:ACR4417	KR504280	Animalia;Arthropoda;Insecta;Diptera;Chironomidae	Chironomidae	2014-06-16/27	Nahanni National Park Reserve|Nailicho (Virginia Falls)	61.6	-125.75
CNNHA1076-14	BIOUG16955-A05	BOLD:AAH3630	KR494329	Animalia;Arthropoda;Insecta;Diptera;Cecidomyiidae	Cecidomyiidae	2014-06-16/27	Nahanni National Park Reserve|Nailicho (Virginia Falls)	61.6	-125.75
CNNHA1077-14	BIOUG16955-A06	BOLD:ADE1424	KR512489	Animalia;Arthropoda;Insecta;Diptera;Cecidomyiidae	Cecidomyiidae	2014-06-16/27	Nahanni National Park Reserve|Nailicho (Virginia Falls)	61.6	-125.75
CNNHA1078-14	BIOUG16955-A07	BOLD:ACR4718	KR494415	Animalia;Arthropoda;Insecta;Diptera;Ceratopogonidae;Ceratopogoninae;Bezzia	Bezzia	2014-06-16/27	Nahanni National Park Reserve|Nailicho (Virginia Falls)	61.6	-125.75
CNNHA1079-14	BIOUG16955-A08	BOLD:ACA7885	KR494372	Animalia;Arthropoda;Insecta;Diptera;Ceratopogonidae;Forcipomyiinae;Forcipomyia	Forcipomyia	2014-06-16/27	Nahanni National Park Reserve|Nailicho (Virginia Falls)	61.6	-125.75
CNNHA108-14	BIOUG16869-E10	BOLD:AAC8567	KR958968	Animalia;Arthropoda;Insecta;Diptera;Chironomidae;Tanypodinae;Ablabesmyia	Ablabesmyia americana	2014-06-16/27	Nahanni National Park Reserve|Nailicho (Virginia Falls)	61.6	-125.75
CNNHA1080-14	BIOUG16955-A09	BOLD:ACC4470	KR513705	Animalia;Arthropoda;Insecta;Diptera;Sciaridae;Leptosciarella	Leptosciarella	2014-06-16/27	Nahanni National Park Reserve|Nailicho (Virginia Falls)	61.6	-125.75
CNNHA1081-14	BIOUG16955-A10	BOLD:AAB0080	KR507320	Animalia;Arthropoda;Insecta;Diptera;Chironomidae;Orthocladiinae;Corynoneura	Corynoneura sp. 3ES	2014-06-16/27	Nahanni National Park Reserve|Nailicho (Virginia Falls)	61.6	-125.75
CNNHA1082-14	BIOUG16955-A11	BOLD:AAP6424	KR509176	Animalia;Arthropoda;Insecta;Diptera;Phoridae;Metopininae;Megaselia	Megaselia	2014-06-16/27	Nahanni National Park Reserve|Nailicho (Virginia Falls)	61.6	-125.75
CNNHA1083-14	BIOUG16955-A12	BOLD:AAM6261	KR508806	Animalia;Arthropoda;Insecta;Diptera;Chironomidae;Orthocladiinae;Gymnometriocnemus	Gymnometriocnemus	2014-06-16/27	Nahanni National Park Reserve|Nailicho (Virginia Falls)	61.6	-125.75
CNNHA1084-14	BIOUG16955-B01	BOLD:AAH4013	KR502914	Animalia;Arthropoda;Insecta;Diptera;Sciaridae;Phytosciara	Phytosciara prosciaroides	2014-06-16/27	Nahanni National Park Reserve|Nailicho (Virginia Falls)	61.6	-125.75
CNNHA1085-14	BIOUG16955-B02	BOLD:ACL9914	KR496165	Animalia;Arthropoda;Insecta;Diptera;Chironomidae;Orthocladiinae;Limnophyes	Limnophyes	2014-06-16/27	Nahanni National Park Reserve|Nailicho (Virginia Falls)	61.6	-125.75
CNNHA1086-14	BIOUG16955-B03	BOLD:AAL5108	KR508008	Animalia;Arthropoda;Insecta;Diptera;Fanniidae;Fanniinae;Fannia	Fannia nr. ungulata		Nahanni National Park Reserve|Nailicho (Virginia Falls)	61.6	-125.75
CNNHA1087-14	BIOUG16955-B04	BOLD:AAI2661	KR506566	Animalia;Arthropoda;Insecta;Diptera;Chironomidae;Orthocladiinae;Paraphaenocladius	Paraphaenocladius impensus	2014-06-16/27	Nahanni National Park Reserve|Nailicho (Virginia Falls)	61.6	-125.75
CNNHA1088-14	BIOUG16955-B05	BOLD:AAM6261	KR496011	Animalia;Arthropoda;Insecta;Diptera;Chironomidae;Orthocladiinae;Gymnometriocnemus	Gymnometriocnemus	2014-06-16/27	Nahanni National Park Reserve|Nailicho (Virginia Falls)	61.6	-125.75
CNNHA1089-14	BIOUG16955-B06	BOLD:AAB1812	KR504763	Animalia;Arthropoda;Insecta;Diptera;Chironomidae;Orthocladiinae;Limnophyes	Limnophyes	2014-06-16/27	Nahanni National Park Reserve|Nailicho (Virginia Falls)	61.6	-125.75
CNNHA109-14	BIOUG16869-E11	BOLD:AAF4859	KR510205	Animalia;Arthropoda;Insecta;Diptera;Limoniidae;Limoniinae;Dicranomyia	Dicranomyia chillcotti	2014-06-16/27	Nahanni National Park Reserve|Nailicho (Virginia Falls)	61.6	-125.75
CNNHA1090-14	BIOUG16955-B07	BOLD:ACC2059	KR959602	Animalia;Arthropoda;Insecta;Diptera;Chironomidae;Orthocladiinae;Paraphaenocladius	Paraphaenocladius	2014-06-16/27	Nahanni National Park Reserve|Nailicho (Virginia Falls)	61.6	-125.75
CNNHA1091-14	BIOUG16955-B08	BOLD:AAG3250	KR512914	Animalia;Arthropoda;Insecta;Diptera;Phoridae;Metopininae;Megaselia	Megaselia eccoptomera	2014-06-16/27	Nahanni National Park Reserve|Nailicho (Virginia Falls)	61.6	-125.75
CNNHA1092-14	BIOUG16955-B09	BOLD:AAM6261	KR502255	Animalia;Arthropoda;Insecta;Diptera;Chironomidae;Orthocladiinae;Gymnometriocnemus	Gymnometriocnemus	2014-06-16/27	Nahanni National Park Reserve|Nailicho (Virginia Falls)	61.6	-125.75
CNNHA1093-14	BIOUG16955-B10	BOLD:ACR4370	KR510113	Animalia;Arthropoda;Insecta;Diptera;Chironomidae;Orthocladiinae;Corynoneura	Corynoneura	2014-06-16/27	Nahanni National Park Reserve|Nailicho (Virginia Falls)	61.6	-125.75
CNNHA1094-14	BIOUG16955-B11	BOLD:AAI1981	KR505917	Animalia;Arthropoda;Insecta;Diptera;Chironomidae;Orthocladiinae;Gymnometriocnemus	Gymnometriocnemus	2014-06-16/27	Nahanni National Park Reserve|Nailicho (Virginia Falls)	61.6	-125.75
CNNHA1095-14	BIOUG16955-B12	BOLD:AAE6766	KR498890	Animalia;Arthropoda;Insecta;Diptera;Chironomidae;Orthocladiinae;Parakiefferiella	Parakiefferiella bathophila	2014-06-16/27	Nahanni National Park Reserve|Nailicho (Virginia Falls)	61.6	-125.75
CNNHA1096-14	BIOUG16955-C01	BOLD:AAI2661	KR499359	Animalia;Arthropoda;Insecta;Diptera;Chironomidae;Orthocladiinae;Paraphaenocladius	Paraphaenocladius impensus	2014-06-16/27	Nahanni National Park Reserve|Nailicho (Virginia Falls)	61.6	-125.75
CNNHA1097-14	BIOUG16955-C02	BOLD:ACA8228	KR502690	Animalia;Arthropoda;Insecta;Diptera;Phoridae;Metopininae;Megaselia	Megaselia	2014-06-16/27	Nahanni National Park Reserve|Nailicho (Virginia Falls)	61.6	-125.75
CNNHA1098-14	BIOUG16955-C03		MG477651	Animalia;Arthropoda;Insecta;Diptera;Chironomidae;Chironominae;Paratanytarsus	Paratanytarsus laccophilus	2014-06-16/27	Nahanni National Park Reserve|Nailicho (Virginia Falls)	61.6	-125.75
CNNHA1099-14	BIOUG16955-C04	BOLD:ACA2675	KR507183	Animalia;Arthropoda;Insecta;Diptera;Chironomidae;Orthocladiinae	Orthocladiinae	2014-06-16/27	Nahanni National Park Reserve|Nailicho (Virginia Falls)	61.6	-125.75
CNNHA110-14	BIOUG16869-E12	BOLD:ABW1311	KR499198	Animalia;Arthropoda;Insecta;Diptera;Chironomidae;Orthocladiinae;Paraphaenocladius	Paraphaenocladius	2014-06-16/27	Nahanni National Park Reserve|Nailicho (Virginia Falls)	61.6	-125.75
CNNHA1100-14	BIOUG16955-C05	BOLD:ACB2548	KR499906	Animalia;Arthropoda;Insecta;Diptera;Chironomidae;Orthocladiinae	Orthocladiinae	2014-06-16/27	Nahanni National Park Reserve|Nailicho (Virginia Falls)	61.6	-125.75
CNNHA1101-14	BIOUG16955-C06	BOLD:AAE6766	KR494552	Animalia;Arthropoda;Insecta;Diptera;Chironomidae;Orthocladiinae;Parakiefferiella	Parakiefferiella bathophila	2014-06-16/27	Nahanni National Park Reserve|Nailicho (Virginia Falls)	61.6	-125.75
CNNHA1103-14	BIOUG16955-C08	BOLD:AAP6915	KR498322	Animalia;Arthropoda;Insecta;Diptera;Ceratopogonidae;Forcipomyiinae;Atrichopogon	Atrichopogon	2014-06-16/27	Nahanni National Park Reserve|Nailicho (Virginia Falls)	61.6	-125.75
CNNHA1104-14	BIOUG16955-C09	BOLD:AAM6261	KR498188	Animalia;Arthropoda;Insecta;Diptera;Chironomidae;Orthocladiinae;Gymnometriocnemus	Gymnometriocnemus	2014-06-16/27	Nahanni National Park Reserve|Nailicho (Virginia Falls)	61.6	-125.75
CNNHA1105-14	BIOUG16955-C10	BOLD:AAL5086	KR508348	Animalia;Arthropoda;Insecta;Diptera;Chironomidae;Orthocladiinae;Smittia	Smittia	2014-06-16/27	Nahanni National Park Reserve|Nailicho (Virginia Falls)	61.6	-125.75
CNNHA1106-14	BIOUG16955-C11	BOLD:ACR4872	KR504248	Animalia;Arthropoda;Insecta;Diptera;Chironomidae	Chironomidae	2014-06-16/27	Nahanni National Park Reserve|Nailicho (Virginia Falls)	61.6	-125.75
CNNHA1107-14	BIOUG16955-C12	BOLD:ACG8210	KR500212	Animalia;Arthropoda;Insecta;Diptera;Ceratopogonidae	Ceratopogonidae	2014-06-16/27	Nahanni National Park Reserve|Nailicho (Virginia Falls)	61.6	-125.75
CNNHA1108-14	BIOUG16955-D01	BOLD:ACR4476	KR496104	Animalia;Arthropoda;Insecta;Diptera;Dolichopodidae	Dolichopodidae	2014-06-16/27	Nahanni National Park Reserve|Nailicho (Virginia Falls)	61.6	-125.75
CNNHA1109-14	BIOUG16955-D02	BOLD:ACR4903	KR498437	Animalia;Arthropoda;Insecta;Diptera;Limoniidae	Limoniidae	2014-06-16/27	Nahanni National Park Reserve|Nailicho (Virginia Falls)	61.6	-125.75
CNNHA111-14	BIOUG16869-F01	BOLD:AAA9438	KR507152	Animalia;Arthropoda;Insecta;Diptera;Chironomidae;Orthocladiinae;Metriocnemus	Metriocnemus brusti	2014-06-16/27	Nahanni National Park Reserve|Nailicho (Virginia Falls)	61.6	-125.75
CNNHA1110-14	BIOUG16955-D03	BOLD:ACR5867	KR513759	Animalia;Arthropoda;Insecta;Diptera;Cecidomyiidae	Cecidomyiidae	2014-06-16/27	Nahanni National Park Reserve|Nailicho (Virginia Falls)	61.6	-125.75
CNNHA1111-14	BIOUG16955-D04	BOLD:AAG3349	KR510514	Animalia;Arthropoda;Insecta;Diptera;Phoridae;Metopininae;Megaselia	Megaselia	2014-06-16/27	Nahanni National Park Reserve|Nailicho (Virginia Falls)	61.6	-125.75
CNNHA1112-14	BIOUG16955-D05	BOLD:ACR4686	KR514113	Animalia;Arthropoda;Insecta;Diptera;Cecidomyiidae	Cecidomyiidae	2014-06-16/27	Nahanni National Park Reserve|Nailicho (Virginia Falls)	61.6	-125.75
CNNHA1113-14	BIOUG16955-D06	BOLD:ABV1197	KR496823	Animalia;Arthropoda;Insecta;Diptera;Chironomidae;Orthocladiinae;Limnophyes	Limnophyes	2014-06-16/27	Nahanni National Park Reserve|Nailicho (Virginia Falls)	61.6	-125.75
CNNHA1114-14	BIOUG16955-D07	BOLD:ACA3730	KR497645	Animalia;Arthropoda;Insecta;Diptera;Chironomidae;Orthocladiinae;Pseudorthocladius	Pseudorthocladius curtistylus	2014-06-16/27	Nahanni National Park Reserve|Nailicho (Virginia Falls)	61.6	-125.75
CNNHA1115-14	BIOUG16955-D08	BOLD:AAH3920	KR498087	Animalia;Arthropoda;Insecta;Diptera;Sciaridae;Scatopsciara	Scatopsciara atomaria	2014-06-16/27	Nahanni National Park Reserve|Nailicho (Virginia Falls)	61.6	-125.75
CNNHA1116-14	BIOUG16955-D09	BOLD:ACA2675	KR511568	Animalia;Arthropoda;Insecta;Diptera;Chironomidae;Orthocladiinae	Orthocladiinae	2014-06-16/27	Nahanni National Park Reserve|Nailicho (Virginia Falls)	61.6	-125.75
CNNHA1117-14	BIOUG16955-D10	BOLD:AAH3630	KR495591	Animalia;Arthropoda;Insecta;Diptera;Cecidomyiidae	Cecidomyiidae	2014-06-16/27	Nahanni National Park Reserve|Nailicho (Virginia Falls)	61.6	-125.75
CNNHA1118-14	BIOUG16955-D11	BOLD:ACC5452	KR504395	Animalia;Arthropoda;Insecta;Diptera;Chironomidae;Orthocladiinae;Metriocnemus	Metriocnemus	2014-06-16/27	Nahanni National Park Reserve|Nailicho (Virginia Falls)	61.6	-125.75
CNNHA1119-14	BIOUG16955-D12	BOLD:ACR3954	KR503465	Animalia;Arthropoda;Insecta;Diptera;Chamaemyiidae	Chamaemyiidae	2014-06-16/27	Nahanni National Park Reserve|Nailicho (Virginia Falls)	61.6	-125.75
CNNHA112-14	BIOUG16869-F02	BOLD:ACR3739	KR495101	Animalia;Arthropoda;Insecta;Diptera;Chironomidae	Chironomidae	2014-06-16/27	Nahanni National Park Reserve|Nailicho (Virginia Falls)	61.6	-125.75
CNNHA1120-14	BIOUG16955-E01	BOLD:AAH4002	KR511712	Animalia;Arthropoda;Insecta;Diptera;Sciaridae;Dichopygina	Dichopygina aculeata	2014-06-16/27	Nahanni National Park Reserve|Nailicho (Virginia Falls)	61.6	-125.75
CNNHA1121-14	BIOUG16955-E02	BOLD:AAM7324	KR511577	Animalia;Arthropoda;Insecta;Diptera;Micropezidae	Micropezidae	2014-06-16/27	Nahanni National Park Reserve|Nailicho (Virginia Falls)	61.6	-125.75
CNNHA1122-14	BIOUG16955-E03	BOLD:AAL7893	KR506839	Animalia;Arthropoda;Insecta;Diptera;Sciaridae;Lycoriella	Lycoriella	2014-06-16/27	Nahanni National Park Reserve|Nailicho (Virginia Falls)	61.6	-125.75
CNNHA1123-14	BIOUG16955-E04	BOLD:ADE1424	KR509494	Animalia;Arthropoda;Insecta;Diptera;Cecidomyiidae	Cecidomyiidae	2014-06-16/27	Nahanni National Park Reserve|Nailicho (Virginia Falls)	61.6	-125.75
CNNHA1124-14	BIOUG16955-E05	BOLD:ACR4666	KR495430	Animalia;Arthropoda;Insecta;Diptera;Cecidomyiidae	Cecidomyiidae	2014-06-16/27	Nahanni National Park Reserve|Nailicho (Virginia Falls)	61.6	-125.75
CNNHA1125-14	BIOUG16955-E06	BOLD:AAH3776	KR499607	Animalia;Arthropoda;Insecta;Diptera;Cecidomyiidae	Cecidomyiidae	2014-06-16/27	Nahanni National Park Reserve|Nailicho (Virginia Falls)	61.6	-125.75
CNNHA1126-14	BIOUG16955-E07	BOLD:ACC3784	KR498535	Animalia;Arthropoda;Insecta;Diptera;Cecidomyiidae	Cecidomyiidae	2014-06-16/27	Nahanni National Park Reserve|Nailicho (Virginia Falls)	61.6	-125.75
CNNHA1127-14	BIOUG16955-E08	BOLD:ACC8785	KR508852	Animalia;Arthropoda;Insecta;Diptera;Chironomidae;Tanypodinae	Tanypodinae	2014-06-16/27	Nahanni National Park Reserve|Nailicho (Virginia Falls)	61.6	-125.75
CNNHA1128-14	BIOUG16955-E09	BOLD:ACR4019	KR505612	Animalia;Arthropoda;Insecta;Diptera;Chironomidae	Chironomidae	2014-06-16/27	Nahanni National Park Reserve|Nailicho (Virginia Falls)	61.6	-125.75
CNNHA1129-14	BIOUG16955-E10	BOLD:AAG3274	KR501869	Animalia;Arthropoda;Insecta;Diptera;Phoridae;Metopininae;Megaselia	Megaselia rufipes	2014-06-16/27	Nahanni National Park Reserve|Nailicho (Virginia Falls)	61.6	-125.75
CNNHA113-14	BIOUG16869-F03	BOLD:AAI2661	KR514081	Animalia;Arthropoda;Insecta;Diptera;Chironomidae;Orthocladiinae;Paraphaenocladius	Paraphaenocladius impensus	2014-06-16/27	Nahanni National Park Reserve|Nailicho (Virginia Falls)	61.6	-125.75
CNNHA1130-14	BIOUG16955-E11	BOLD:AAP3007	KR508913	Animalia;Arthropoda;Insecta;Diptera;Chironomidae;Tanypodinae;Procladius	Procladius	2014-06-16/27	Nahanni National Park Reserve|Nailicho (Virginia Falls)	61.6	-125.75
CNNHA1131-14	BIOUG16955-E12	BOLD:AAG4751	KR506109	Animalia;Arthropoda;Insecta;Diptera;Agromyzidae;Phytomyzinae;Phytoliriomyza	Phytoliriomyza dorsata	2014-06-16/27	Nahanni National Park Reserve|Nailicho (Virginia Falls)	61.6	-125.75
CNNHA1132-14	BIOUG16955-F01	BOLD:ACB0251	KR512735	Animalia;Arthropoda;Insecta;Diptera;Cecidomyiidae	Cecidomyiidae	2014-06-16/27	Nahanni National Park Reserve|Nailicho (Virginia Falls)	61.6	-125.75
CNNHA1133-14	BIOUG16955-F02	BOLD:AAG6936	KR495883	Animalia;Arthropoda;Insecta;Diptera;Muscidae;Coenosiinae;Coenosia	Coenosia pumila	2014-06-16/27	Nahanni National Park Reserve|Nailicho (Virginia Falls)	61.6	-125.75
CNNHA1134-14	BIOUG16955-F03	BOLD:AAH4002	KR496079	Animalia;Arthropoda;Insecta;Diptera;Sciaridae;Dichopygina	Dichopygina aculeata	2014-06-16/27	Nahanni National Park Reserve|Nailicho (Virginia Falls)	61.6	-125.75
CNNHA1135-14	BIOUG16955-F04	BOLD:ACA3729	KR497252	Animalia;Arthropoda;Insecta;Diptera;Ceratopogonidae	Ceratopogonidae	2014-06-16/27	Nahanni National Park Reserve|Nailicho (Virginia Falls)	61.6	-125.75
CNNHA1136-14	BIOUG16955-F05	BOLD:AAH4013	KR507054	Animalia;Arthropoda;Insecta;Diptera;Sciaridae;Phytosciara	Phytosciara prosciaroides	2014-06-16/27	Nahanni National Park Reserve|Nailicho (Virginia Falls)	61.6	-125.75
CNNHA1137-14	BIOUG16955-F06	BOLD:ACN1035	KR495980	Animalia;Arthropoda;Insecta;Diptera;Ceratopogonidae;Forcipomyiinae;Forcipomyia	Forcipomyia	2014-06-16/27	Nahanni National Park Reserve|Nailicho (Virginia Falls)	61.6	-125.75
CNNHA1138-14	BIOUG16955-F07	BOLD:AAL7877	KR496038	Animalia;Arthropoda;Insecta;Diptera;Sciaridae;Leptosciarella	Leptosciarella	2014-06-16/27	Nahanni National Park Reserve|Nailicho (Virginia Falls)	61.6	-125.75
CNNHA1139-14	BIOUG16955-F08	BOLD:ACL0025	KR503819	Animalia;Arthropoda;Insecta;Diptera;Chironomidae;Orthocladiinae;Limnophyes	Limnophyes	2014-06-16/27	Nahanni National Park Reserve|Nailicho (Virginia Falls)	61.6	-125.75
CNNHA114-14	BIOUG16869-F04	BOLD:AAB8787	KR506529	Animalia;Arthropoda;Insecta;Diptera;Lauxaniidae;Lauxaniinae;Minettia	Minettia lupulina	2014-06-16/27	Nahanni National Park Reserve|Nailicho (Virginia Falls)	61.6	-125.75
CNNHA1140-14	BIOUG16955-F09	BOLD:AAG4632	KR512930	Animalia;Arthropoda;Insecta;Diptera;Fanniidae;Fanniinae;Fannia	Fannia corvina	2014-06-16/27	Nahanni National Park Reserve|Nailicho (Virginia Falls)	61.6	-125.75
CNNHA1141-14	BIOUG16955-F10	BOLD:AAB7361	KR504257	Animalia;Arthropoda;Insecta;Diptera;Chironomidae;Orthocladiinae;Limnophyes	Limnophyes natalensis	2014-06-16/27	Nahanni National Park Reserve|Nailicho (Virginia Falls)	61.6	-125.75
CNNHA1142-14	BIOUG16955-F11	BOLD:AAI1981	KR506677	Animalia;Arthropoda;Insecta;Diptera;Chironomidae;Orthocladiinae;Gymnometriocnemus	Gymnometriocnemus	2014-06-16/27	Nahanni National Park Reserve|Nailicho (Virginia Falls)	61.6	-125.75
CNNHA1143-14	BIOUG16955-F12	BOLD:ABW1311	KR507643	Animalia;Arthropoda;Insecta;Diptera;Chironomidae;Orthocladiinae;Paraphaenocladius	Paraphaenocladius	2014-06-16/27	Nahanni National Park Reserve|Nailicho (Virginia Falls)	61.6	-125.75
CNNHA1144-14	BIOUG16955-G01	BOLD:ACB2548	KR504327	Animalia;Arthropoda;Insecta;Diptera;Chironomidae;Orthocladiinae	Orthocladiinae	2014-06-16/27	Nahanni National Park Reserve|Nailicho (Virginia Falls)	61.6	-125.75
CNNHA1145-14	BIOUG16955-G02	BOLD:AAA8202	KR506560	Animalia;Arthropoda;Insecta;Diptera;Chironomidae;Orthocladiinae;Limnophyes	Limnophyes minimus	2014-06-16/27	Nahanni National Park Reserve|Nailicho (Virginia Falls)	61.6	-125.75
CNNHA1146-14	BIOUG16955-G03	BOLD:ACR4629	KR500507	Animalia;Arthropoda;Insecta;Diptera;Cecidomyiidae	Cecidomyiidae	2014-06-16/27	Nahanni National Park Reserve|Nailicho (Virginia Falls)	61.6	-125.75
CNNHA1147-14	BIOUG16955-G04	BOLD:ACR5459	KR496878	Animalia;Arthropoda;Insecta;Diptera;Cecidomyiidae	Cecidomyiidae	2014-06-16/27	Nahanni National Park Reserve|Nailicho (Virginia Falls)	61.6	-125.75
CNNHA1148-14	BIOUG16955-G05	BOLD:ACA2675	KR505098	Animalia;Arthropoda;Insecta;Diptera;Chironomidae;Orthocladiinae	Orthocladiinae	2014-06-16/27	Nahanni National Park Reserve|Nailicho (Virginia Falls)	61.6	-125.75
CNNHA1149-14	BIOUG16955-G06	BOLD:ACR5899	KR499846	Animalia;Arthropoda;Insecta;Diptera;Cecidomyiidae	Cecidomyiidae	2014-06-16/27	Nahanni National Park Reserve|Nailicho (Virginia Falls)	61.6	-125.75
CNNHA115-14	BIOUG16869-F05	BOLD:ACC2059	KR509473	Animalia;Arthropoda;Insecta;Diptera;Chironomidae;Orthocladiinae;Paraphaenocladius	Paraphaenocladius	2014-06-16/27	Nahanni National Park Reserve|Nailicho (Virginia Falls)	61.6	-125.75
CNNHA1150-14	BIOUG16955-G07	BOLD:ACL9914	KR498828	Animalia;Arthropoda;Insecta;Diptera;Chironomidae;Orthocladiinae;Limnophyes	Limnophyes	2014-06-16/27	Nahanni National Park Reserve|Nailicho (Virginia Falls)	61.6	-125.75
CNNHA1151-14	BIOUG16955-G08	BOLD:AAG3311	KR513796	Animalia;Arthropoda;Insecta;Diptera;Phoridae	Phoridae	2014-06-16/27	Nahanni National Park Reserve|Nailicho (Virginia Falls)	61.6	-125.75
CNNHA1152-14	BIOUG16955-G09	BOLD:AAI2661	KR495877	Animalia;Arthropoda;Insecta;Diptera;Chironomidae;Orthocladiinae;Paraphaenocladius	Paraphaenocladius impensus	2014-06-16/27	Nahanni National Park Reserve|Nailicho (Virginia Falls)	61.6	-125.75
CNNHA1153-14	BIOUG16955-G10	BOLD:AAG6936	KR502642	Animalia;Arthropoda;Insecta;Diptera;Muscidae;Coenosiinae;Coenosia	Coenosia pumila	2014-06-16/27	Nahanni National Park Reserve|Nailicho (Virginia Falls)	61.6	-125.75
CNNHA1155-14	BIOUG16955-G12	BOLD:ACR4629	KR502904	Animalia;Arthropoda;Insecta;Diptera;Cecidomyiidae	Cecidomyiidae	2014-06-16/27	Nahanni National Park Reserve|Nailicho (Virginia Falls)	61.6	-125.75
CNNHA1156-14	BIOUG16955-H01		MG475031	Animalia;Arthropoda;Insecta;Diptera;Chironomidae;Orthocladiinae;Limnophyes	Limnophyes	2014-06-16/27	Nahanni National Park Reserve|Nailicho (Virginia Falls)	61.6	-125.75
CNNHA1157-14	BIOUG16955-H02	BOLD:AAI1981	KR496724	Animalia;Arthropoda;Insecta;Diptera;Chironomidae;Orthocladiinae;Gymnometriocnemus	Gymnometriocnemus	2014-06-16/27	Nahanni National Park Reserve|Nailicho (Virginia Falls)	61.6	-125.75
CNNHA1158-14	BIOUG16955-H03		MG473968	Animalia;Arthropoda;Insecta;Diptera;Chironomidae;Orthocladiinae;Limnophyes	Limnophyes	2014-06-16/27	Nahanni National Park Reserve|Nailicho (Virginia Falls)	61.6	-125.75
CNNHA1159-14	BIOUG16955-H04	BOLD:AAG3311	KR507782	Animalia;Arthropoda;Insecta;Diptera;Phoridae	Phoridae	2014-06-16/27	Nahanni National Park Reserve|Nailicho (Virginia Falls)	61.6	-125.75
CNNHA116-14	BIOUG16869-F06	BOLD:AAM6288	KR502518	Animalia;Arthropoda;Insecta;Diptera;Chironomidae;Chironominae;Chironomus	Chironomus	2014-06-16/27	Nahanni National Park Reserve|Nailicho (Virginia Falls)	61.6	-125.75
CNNHA1160-14	BIOUG16955-H05	BOLD:AAL7417	KR513370	Animalia;Arthropoda;Insecta;Diptera;Ceratopogonidae;Ceratopogoninae;Brachypogon	Brachypogon	2014-06-16/27	Nahanni National Park Reserve|Nailicho (Virginia Falls)	61.6	-125.75
CNNHA1161-14	BIOUG16955-H06	BOLD:AAG3349	KR501439	Animalia;Arthropoda;Insecta;Diptera;Phoridae;Metopininae;Megaselia	Megaselia	2014-06-16/27	Nahanni National Park Reserve|Nailicho (Virginia Falls)	61.6	-125.75
CNNHA1162-14	BIOUG16955-H07	BOLD:ACC1528	KR503582	Animalia;Arthropoda;Insecta;Diptera;Dolichopodidae;Sympycninae;Telmaturgus	Telmaturgus parvus	2014-06-16/27	Nahanni National Park Reserve|Nailicho (Virginia Falls)	61.6	-125.75
CNNHA1163-14	BIOUG16955-H08	BOLD:ACR4088	KR495667	Animalia;Arthropoda;Insecta;Diptera;Chironomidae	Chironomidae	2014-06-16/27	Nahanni National Park Reserve|Nailicho (Virginia Falls)	61.6	-125.75
CNNHA1164-14	BIOUG16955-H09	BOLD:AAI2661	KR501413	Animalia;Arthropoda;Insecta;Diptera;Chironomidae;Orthocladiinae;Paraphaenocladius	Paraphaenocladius impensus	2014-06-16/27	Nahanni National Park Reserve|Nailicho (Virginia Falls)	61.6	-125.75
CNNHA1166-14	BIOUG16955-H11	BOLD:AAV5149	KR506170	Animalia;Arthropoda;Insecta;Diptera;Ceratopogonidae;Ceratopogoninae;Ceratopogon	Ceratopogon	2014-06-16/27	Nahanni National Park Reserve|Nailicho (Virginia Falls)	61.6	-125.75
CNNHA1168-14	BIOUG16979-A02	BOLD:AAL9079	KR507407	Animalia;Arthropoda;Insecta;Diptera;Phoridae;Metopininae;Megaselia	Megaselia giraudii	2014-06-16/27	Nahanni National Park Reserve|Nailicho (Virginia Falls)	61.6	-125.75
CNNHA1169-14	BIOUG16979-A03	BOLD:AAG4632	KR512591	Animalia;Arthropoda;Insecta;Diptera;Fanniidae;Fanniinae;Fannia	Fannia corvina	2014-06-16/27	Nahanni National Park Reserve|Nailicho (Virginia Falls)	61.6	-125.75
CNNHA117-14	BIOUG16869-F07	BOLD:AAG3349	KR505070	Animalia;Arthropoda;Insecta;Diptera;Phoridae;Metopininae;Megaselia	Megaselia	2014-06-16/27	Nahanni National Park Reserve|Nailicho (Virginia Falls)	61.6	-125.75
CNNHA1170-14	BIOUG16979-A04	BOLD:ACA8491	KR506498	Animalia;Arthropoda;Insecta;Diptera;Phoridae;Metopininae;Megaselia	Megaselia	2014-06-16/27	Nahanni National Park Reserve|Nailicho (Virginia Falls)	61.6	-125.75
CNNHA1171-14	BIOUG16979-A05	BOLD:ACC1322	KR509346	Animalia;Arthropoda;Insecta;Diptera;Chironomidae;Orthocladiinae;Limnophyes	Limnophyes	2014-06-16/27	Nahanni National Park Reserve|Nailicho (Virginia Falls)	61.6	-125.75
CNNHA1172-14	BIOUG16979-A06	BOLD:AAB7361	KR500140	Animalia;Arthropoda;Insecta;Diptera;Chironomidae;Orthocladiinae;Limnophyes	Limnophyes natalensis	2014-06-16/27	Nahanni National Park Reserve|Nailicho (Virginia Falls)	61.6	-125.75
CNNHA1173-14	BIOUG16979-A07	BOLD:AAU5645	KR494684	Animalia;Arthropoda;Insecta;Diptera;Phoridae;Metopininae;Megaselia	Megaselia	2014-06-16/27	Nahanni National Park Reserve|Nailicho (Virginia Falls)	61.6	-125.75
CNNHA1174-14	BIOUG16979-A08	BOLD:AAG3240	KR503209	Animalia;Arthropoda;Insecta;Diptera;Phoridae;Phorinae;Phora	Phora	2014-06-16/27	Nahanni National Park Reserve|Nailicho (Virginia Falls)	61.6	-125.75
CNNHA1175-14	BIOUG16979-A09	BOLD:ACB2911	KR502341	Animalia;Arthropoda;Insecta;Diptera;Cecidomyiidae	Cecidomyiidae	2014-06-16/27	Nahanni National Park Reserve|Nailicho (Virginia Falls)	61.6	-125.75
CNNHA1176-14	BIOUG16979-A10	BOLD:ACI4506	KR513951	Animalia;Arthropoda;Insecta;Diptera;Chironomidae;Orthocladiinae;Corynoneura	Corynoneura	2014-06-16/27	Nahanni National Park Reserve|Nailicho (Virginia Falls)	61.6	-125.75
CNNHA1177-14	BIOUG16979-A11	BOLD:AAE2784	KR504174	Animalia;Arthropoda;Insecta;Diptera;Muscidae;Coenosiinae;Spilogona	Spilogona novemmaculata	2014-06-16/27	Nahanni National Park Reserve|Nailicho (Virginia Falls)	61.6	-125.75
CNNHA1178-14	BIOUG16979-A12	BOLD:ACR4666	KR510986	Animalia;Arthropoda;Insecta;Diptera;Cecidomyiidae	Cecidomyiidae	2014-06-16/27	Nahanni National Park Reserve|Nailicho (Virginia Falls)	61.6	-125.75
CNNHA1179-14	BIOUG16979-B01	BOLD:AAP6915	KR506421	Animalia;Arthropoda;Insecta;Diptera;Ceratopogonidae;Forcipomyiinae;Atrichopogon	Atrichopogon	2014-06-16/27	Nahanni National Park Reserve|Nailicho (Virginia Falls)	61.6	-125.75
CNNHA118-14	BIOUG16869-F08	BOLD:ACL9914	KR497076	Animalia;Arthropoda;Insecta;Diptera;Chironomidae;Orthocladiinae;Limnophyes	Limnophyes	2014-06-16/27	Nahanni National Park Reserve|Nailicho (Virginia Falls)	61.6	-125.75
CNNHA1180-14	BIOUG16979-B02	BOLD:AAG9646	KR508650	Animalia;Arthropoda;Insecta;Diptera;Dolichopodidae;Medeterinae;Medetera	Medetera vockerothi	2014-06-16/27	Nahanni National Park Reserve|Nailicho (Virginia Falls)	61.6	-125.75
CNNHA1181-14	BIOUG16979-B03	BOLD:AAB7361	KR511991	Animalia;Arthropoda;Insecta;Diptera;Chironomidae;Orthocladiinae;Limnophyes	Limnophyes natalensis	2014-06-16/27	Nahanni National Park Reserve|Nailicho (Virginia Falls)	61.6	-125.75
CNNHA1183-14	BIOUG16979-B05	BOLD:ACC3784	KR499847	Animalia;Arthropoda;Insecta;Diptera;Cecidomyiidae	Cecidomyiidae	2014-06-16/27	Nahanni National Park Reserve|Nailicho (Virginia Falls)	61.6	-125.75
CNNHA1185-14	BIOUG16979-B07	BOLD:AAL7417	KR504690	Animalia;Arthropoda;Insecta;Diptera;Ceratopogonidae;Ceratopogoninae;Brachypogon	Brachypogon	2014-06-16/27	Nahanni National Park Reserve|Nailicho (Virginia Falls)	61.6	-125.75
CNNHA1186-14	BIOUG16979-B08	BOLD:AAL7417	KR510122	Animalia;Arthropoda;Insecta;Diptera;Ceratopogonidae;Ceratopogoninae;Brachypogon	Brachypogon	2014-06-16/27	Nahanni National Park Reserve|Nailicho (Virginia Falls)	61.6	-125.75
CNNHA1187-14	BIOUG16979-B09	BOLD:ABW3988	KR503073	Animalia;Arthropoda;Insecta;Diptera;Ceratopogonidae;Dasyheleinae;Dasyhelea	Dasyhelea	2014-06-16/27	Nahanni National Park Reserve|Nailicho (Virginia Falls)	61.6	-125.75
CNNHA1188-14	BIOUG16979-B10	BOLD:ACB2548	KR500893	Animalia;Arthropoda;Insecta;Diptera;Chironomidae;Orthocladiinae	Orthocladiinae	2014-06-16/27	Nahanni National Park Reserve|Nailicho (Virginia Falls)	61.6	-125.75
CNNHA1189-14	BIOUG16979-B11	BOLD:ABV1197	KR497878	Animalia;Arthropoda;Insecta;Diptera;Chironomidae;Orthocladiinae;Limnophyes	Limnophyes	2014-06-16/27	Nahanni National Park Reserve|Nailicho (Virginia Falls)	61.6	-125.75
CNNHA119-14	BIOUG16869-F09	BOLD:AAB0375	KR511285	Animalia;Arthropoda;Insecta;Diptera;Chironomidae;Orthocladiinae;Smittia	Smittia sp. 16ES	2014-06-16/27	Nahanni National Park Reserve|Nailicho (Virginia Falls)	61.6	-125.75
CNNHA1190-14	BIOUG16979-B12	BOLD:ACA2675	KR510253	Animalia;Arthropoda;Insecta;Diptera;Chironomidae;Orthocladiinae	Orthocladiinae	2014-06-16/27	Nahanni National Park Reserve|Nailicho (Virginia Falls)	61.6	-125.75
CNNHA1191-14	BIOUG16979-C01	BOLD:AAI1981	KR497800	Animalia;Arthropoda;Insecta;Diptera;Chironomidae;Orthocladiinae;Gymnometriocnemus	Gymnometriocnemus	2014-06-16/27	Nahanni National Park Reserve|Nailicho (Virginia Falls)	61.6	-125.75
CNNHA1192-14	BIOUG16979-C02	BOLD:AAG3266	KR512948	Animalia;Arthropoda;Insecta;Diptera;Phoridae;Metopininae;Megaselia	Megaselia	2014-06-16/27	Nahanni National Park Reserve|Nailicho (Virginia Falls)	61.6	-125.75
CNNHA1193-14	BIOUG16979-C03	BOLD:AAG3241	KR506255	Animalia;Arthropoda;Insecta;Diptera;Phoridae;Metopininae;Megaselia	Megaselia	2014-06-16/27	Nahanni National Park Reserve|Nailicho (Virginia Falls)	61.6	-125.75
CNNHA1194-14	BIOUG16979-C04	BOLD:ACC2059	KR499190	Animalia;Arthropoda;Insecta;Diptera;Chironomidae;Orthocladiinae;Paraphaenocladius	Paraphaenocladius	2014-06-16/27	Nahanni National Park Reserve|Nailicho (Virginia Falls)	61.6	-125.75
CNNHA1195-14	BIOUG16979-C05	BOLD:AAP9061	KR498644	Animalia;Arthropoda;Insecta;Diptera;Ceratopogonidae;Ceratopogoninae;Serromyia	Serromyia	2014-06-16/27	Nahanni National Park Reserve|Nailicho (Virginia Falls)	61.6	-125.75
CNNHA1196-14	BIOUG16979-C06	BOLD:AAG5453	KR511591	Animalia;Arthropoda;Insecta;Diptera;Chironomidae;Chironominae;Chironomus	Chironomus bifurcatus	2014-06-16/27	Nahanni National Park Reserve|Nailicho (Virginia Falls)	61.6	-125.75
CNNHA1198-14	BIOUG16979-C08	BOLD:ACR4375	KR497758	Animalia;Arthropoda;Insecta;Diptera;Cecidomyiidae	Cecidomyiidae	2014-06-16/27	Nahanni National Park Reserve|Nailicho (Virginia Falls)	61.6	-125.75
CNNHA1199-14	BIOUG16979-C09	BOLD:ACR3967	KR511443	Animalia;Arthropoda;Insecta;Diptera;Chironomidae	Chironomidae	2014-06-16/27	Nahanni National Park Reserve|Nailicho (Virginia Falls)	61.6	-125.75
CNNHA120-14	BIOUG16869-F10	BOLD:AAG4632	KR497850	Animalia;Arthropoda;Insecta;Diptera;Fanniidae;Fanniinae;Fannia	Fannia corvina	2014-06-16/27	Nahanni National Park Reserve|Nailicho (Virginia Falls)	61.6	-125.75
CNNHA1200-14	BIOUG16979-C10	BOLD:ACR4611	KR501442	Animalia;Arthropoda;Insecta;Diptera;Cecidomyiidae	Cecidomyiidae	2014-06-16/27	Nahanni National Park Reserve|Nailicho (Virginia Falls)	61.6	-125.75
CNNHA1201-14	BIOUG16979-C11	BOLD:ACK2489	KR495695	Animalia;Arthropoda;Insecta;Diptera;Empididae;Empidinae;Rhamphomyia	Rhamphomyia unguiculata	2014-06-16/27	Nahanni National Park Reserve|Nailicho (Virginia Falls)	61.6	-125.75
CNNHA1202-14	BIOUG16979-C12	BOLD:AAL7869	KR499773	Animalia;Arthropoda;Insecta;Diptera;Sciaridae;Lycoriella	Lycoriella flavipeda	2014-06-16/27	Nahanni National Park Reserve|Nailicho (Virginia Falls)	61.6	-125.75
CNNHA1203-14	BIOUG16979-D01	BOLD:ACU3465	KR512574	Animalia;Arthropoda;Insecta;Diptera;Chironomidae;Orthocladiinae;Corynoneura	Corynoneura	2014-06-16/27	Nahanni National Park Reserve|Nailicho (Virginia Falls)	61.6	-125.75
CNNHA1204-14	BIOUG16979-D02	BOLD:ACC3784	KR510164	Animalia;Arthropoda;Insecta;Diptera;Cecidomyiidae	Cecidomyiidae	2014-06-16/27	Nahanni National Park Reserve|Nailicho (Virginia Falls)	61.6	-125.75
CNNHA1205-14	BIOUG16979-D03	BOLD:ACC1242	KR500446	Animalia;Arthropoda;Insecta;Diptera;Chironomidae;Orthocladiinae	Orthocladiinae	2014-06-16/27	Nahanni National Park Reserve|Nailicho (Virginia Falls)	61.6	-125.75
CNNHA1206-14	BIOUG16979-D04		MG477917	Animalia;Arthropoda;Insecta;Diptera;Cecidomyiidae	Cecidomyiidae	2014-06-16/27	Nahanni National Park Reserve|Nailicho (Virginia Falls)	61.6	-125.75
CNNHA1207-14	BIOUG16979-D05	BOLD:AAM6261	KR504196	Animalia;Arthropoda;Insecta;Diptera;Chironomidae;Orthocladiinae;Gymnometriocnemus	Gymnometriocnemus	2014-06-16/27	Nahanni National Park Reserve|Nailicho (Virginia Falls)	61.6	-125.75
CNNHA1209-14	BIOUG16979-D07	BOLD:ACR5491	KR949427	Animalia;Arthropoda;Insecta;Diptera;Cecidomyiidae	Cecidomyiidae	2014-06-16/27	Nahanni National Park Reserve|Nailicho (Virginia Falls)	61.6	-125.75
CNNHA121-14	BIOUG16869-F11	BOLD:AAL7417	KR497058	Animalia;Arthropoda;Insecta;Diptera;Ceratopogonidae;Ceratopogoninae;Brachypogon	Brachypogon	2014-06-16/27	Nahanni National Park Reserve|Nailicho (Virginia Falls)	61.6	-125.75
CNNHA1210-14	BIOUG16979-D08	BOLD:ACL9914	KR511154	Animalia;Arthropoda;Insecta;Diptera;Chironomidae;Orthocladiinae;Limnophyes	Limnophyes	2014-06-16/27	Nahanni National Park Reserve|Nailicho (Virginia Falls)	61.6	-125.75
CNNHA1211-14	BIOUG16979-D09	BOLD:AAB1812	KR509984	Animalia;Arthropoda;Insecta;Diptera;Chironomidae;Orthocladiinae;Limnophyes	Limnophyes	2014-06-16/27	Nahanni National Park Reserve|Nailicho (Virginia Falls)	61.6	-125.75
CNNHA1212-14	BIOUG16979-D10	BOLD:ACR4740	MF848257	Animalia;Arthropoda;Insecta;Diptera;Sciaridae	Sciaridae	2014-06-16/27	Nahanni National Park Reserve|Nailicho (Virginia Falls)	61.6	-125.75
CNNHA1213-14	BIOUG16979-D11	BOLD:AAI1981	KR497970	Animalia;Arthropoda;Insecta;Diptera;Chironomidae;Orthocladiinae;Gymnometriocnemus	Gymnometriocnemus	2014-06-16/27	Nahanni National Park Reserve|Nailicho (Virginia Falls)	61.6	-125.75
CNNHA1214-14	BIOUG16979-D12	BOLD:ACL9914	KR495114	Animalia;Arthropoda;Insecta;Diptera;Chironomidae;Orthocladiinae;Limnophyes	Limnophyes	2014-06-16/27	Nahanni National Park Reserve|Nailicho (Virginia Falls)	61.6	-125.75
CNNHA1215-14	BIOUG16979-E01	BOLD:AAG3311	KR496229	Animalia;Arthropoda;Insecta;Diptera;Phoridae	Phoridae	2014-06-16/27	Nahanni National Park Reserve|Nailicho (Virginia Falls)	61.6	-125.75
CNNHA1216-14	BIOUG16979-E02	BOLD:ACA2675	KR507704	Animalia;Arthropoda;Insecta;Diptera;Chironomidae;Orthocladiinae	Orthocladiinae	2014-06-16/27	Nahanni National Park Reserve|Nailicho (Virginia Falls)	61.6	-125.75
CNNHA1217-14	BIOUG16979-E03	BOLD:ABV1314	KR497888	Animalia;Arthropoda;Insecta;Diptera;Psychodidae;Psychodinae;Psychoda	Psychoda	2014-06-16/27	Nahanni National Park Reserve|Nailicho (Virginia Falls)	61.6	-125.75
CNNHA1218-14	BIOUG16979-E04	BOLD:AAI1981	KR506122	Animalia;Arthropoda;Insecta;Diptera;Chironomidae;Orthocladiinae;Gymnometriocnemus	Gymnometriocnemus	2014-06-16/27	Nahanni National Park Reserve|Nailicho (Virginia Falls)	61.6	-125.75
CNNHA1219-14	BIOUG16979-E05	BOLD:ACA7885	KR507142	Animalia;Arthropoda;Insecta;Diptera;Ceratopogonidae;Forcipomyiinae;Forcipomyia	Forcipomyia	2014-06-16/27	Nahanni National Park Reserve|Nailicho (Virginia Falls)	61.6	-125.75
CNNHA122-14	BIOUG16869-F12	BOLD:ACR4035	KR510989	Animalia;Arthropoda;Insecta;Diptera;Ceratopogonidae	Ceratopogonidae	2014-06-16/27	Nahanni National Park Reserve|Nailicho (Virginia Falls)	61.6	-125.75
CNNHA1220-14	BIOUG16979-E06	BOLD:AAI1981	KR498753	Animalia;Arthropoda;Insecta;Diptera;Chironomidae;Orthocladiinae;Gymnometriocnemus	Gymnometriocnemus	2014-06-16/27	Nahanni National Park Reserve|Nailicho (Virginia Falls)	61.6	-125.75
CNNHA1221-14	BIOUG16979-E07	BOLD:ACC6142	KR508257	Animalia;Arthropoda;Insecta;Diptera;Chironomidae;Orthocladiinae	Orthocladiinae	2014-06-16/27	Nahanni National Park Reserve|Nailicho (Virginia Falls)	61.6	-125.75
CNNHA1222-14	BIOUG16979-E08	BOLD:ACA2675	KR506043	Animalia;Arthropoda;Insecta;Diptera;Chironomidae;Orthocladiinae	Orthocladiinae	2014-06-16/27	Nahanni National Park Reserve|Nailicho (Virginia Falls)	61.6	-125.75
CNNHA1223-14	BIOUG16979-E09	BOLD:ACC3784	KR513026	Animalia;Arthropoda;Insecta;Diptera;Cecidomyiidae	Cecidomyiidae	2014-06-16/27	Nahanni National Park Reserve|Nailicho (Virginia Falls)	61.6	-125.75
CNNHA1224-14	BIOUG16979-E10	BOLD:ACC2059	KR514090	Animalia;Arthropoda;Insecta;Diptera;Chironomidae;Orthocladiinae;Paraphaenocladius	Paraphaenocladius	2014-06-16/27	Nahanni National Park Reserve|Nailicho (Virginia Falls)	61.6	-125.75
CNNHA1225-14	BIOUG16979-E11	BOLD:AAL7888	KR509937	Animalia;Arthropoda;Insecta;Diptera;Sciaridae;Bradysia	Bradysia	2014-06-16/27	Nahanni National Park Reserve|Nailicho (Virginia Falls)	61.6	-125.75
CNNHA1226-14	BIOUG16979-E12	BOLD:ACC3784	KR504750	Animalia;Arthropoda;Insecta;Diptera;Cecidomyiidae	Cecidomyiidae	2014-06-16/27	Nahanni National Park Reserve|Nailicho (Virginia Falls)	61.6	-125.75
CNNHA1227-14	BIOUG16979-F01	BOLD:AAG5501	KR498583	Animalia;Arthropoda;Insecta;Diptera;Chironomidae;Chironominae	Chironominae	2014-06-16/27	Nahanni National Park Reserve|Nailicho (Virginia Falls)	61.6	-125.75
CNNHA1228-14	BIOUG16979-F02	BOLD:AAL7384	KR509549	Animalia;Arthropoda;Insecta;Diptera;Chironomidae;Orthocladiinae;Smittia	Smittia	2014-06-16/27	Nahanni National Park Reserve|Nailicho (Virginia Falls)	61.6	-125.75
CNNHA1229-14	BIOUG16979-F03	BOLD:AAF9802	KR509589	Animalia;Arthropoda;Insecta;Diptera;Empididae;Empidinae;Rhamphomyia	Rhamphomyia latilobata	2014-06-16/27	Nahanni National Park Reserve|Nailicho (Virginia Falls)	61.6	-125.75
CNNHA123-14	BIOUG16869-G01	BOLD:ACA2675	KR511367	Animalia;Arthropoda;Insecta;Diptera;Chironomidae;Orthocladiinae	Orthocladiinae	2014-06-16/27	Nahanni National Park Reserve|Nailicho (Virginia Falls)	61.6	-125.75
CNNHA1230-14	BIOUG16979-F04	BOLD:ACA2675	KR502053	Animalia;Arthropoda;Insecta;Diptera;Chironomidae;Orthocladiinae	Orthocladiinae	2014-06-16/27	Nahanni National Park Reserve|Nailicho (Virginia Falls)	61.6	-125.75
CNNHA1231-14	BIOUG16979-F05	BOLD:AAD1720	KR512839	Animalia;Arthropoda;Insecta;Diptera;Chironomidae;Orthocladiinae;Limnophyes	Limnophyes asquamatus	2014-06-16/27	Nahanni National Park Reserve|Nailicho (Virginia Falls)	61.6	-125.75
CNNHA1232-14	BIOUG16979-F06	BOLD:ACA2675	KR505990	Animalia;Arthropoda;Insecta;Diptera;Chironomidae;Orthocladiinae	Orthocladiinae	2014-06-16/27	Nahanni National Park Reserve|Nailicho (Virginia Falls)	61.6	-125.75
CNNHA1234-14	BIOUG16979-F08	BOLD:AAJ7123	KR504940	Animalia;Arthropoda;Insecta;Diptera;Culicidae;Culicinae;Culiseta	Culiseta minnesotae	2014-06-16/27	Nahanni National Park Reserve|Nailicho (Virginia Falls)	61.6	-125.75
CNNHA1235-14	BIOUG16979-F09	BOLD:AAP9904	KR505775	Animalia;Arthropoda;Insecta;Diptera;Sciaridae;Lycoriella	Lycoriella	2014-06-16/27	Nahanni National Park Reserve|Nailicho (Virginia Falls)	61.6	-125.75
CNNHA1236-14	BIOUG16979-F10	BOLD:AAL7417	KR494504	Animalia;Arthropoda;Insecta;Diptera;Ceratopogonidae;Ceratopogoninae;Brachypogon	Brachypogon	2014-06-16/27	Nahanni National Park Reserve|Nailicho (Virginia Falls)	61.6	-125.75
CNNHA1237-14	BIOUG16979-F11	BOLD:AAM6277	KR498541	Animalia;Arthropoda;Insecta;Diptera;Chironomidae;Tanypodinae;Monopelopia	Monopelopia tenuicalcar	2014-06-16/27	Nahanni National Park Reserve|Nailicho (Virginia Falls)	61.6	-125.75
CNNHA1238-14	BIOUG16979-F12	BOLD:AAG3311	KR511413	Animalia;Arthropoda;Insecta;Diptera;Phoridae	Phoridae	2014-06-16/27	Nahanni National Park Reserve|Nailicho (Virginia Falls)	61.6	-125.75
CNNHA1239-14	BIOUG16979-G01	BOLD:AAG4632	KR499142	Animalia;Arthropoda;Insecta;Diptera;Fanniidae;Fanniinae;Fannia	Fannia corvina	2014-06-16/27	Nahanni National Park Reserve|Nailicho (Virginia Falls)	61.6	-125.75
CNNHA124-14	BIOUG16869-G02	BOLD:AAH3630	KR507291	Animalia;Arthropoda;Insecta;Diptera;Cecidomyiidae	Cecidomyiidae	2014-06-16/27	Nahanni National Park Reserve|Nailicho (Virginia Falls)	61.6	-125.75
CNNHA1240-14	BIOUG16979-G02	BOLD:ACC1242	KR494477	Animalia;Arthropoda;Insecta;Diptera;Chironomidae;Orthocladiinae	Orthocladiinae	2014-06-16/27	Nahanni National Park Reserve|Nailicho (Virginia Falls)	61.6	-125.75
CNNHA1241-14	BIOUG16979-G03	BOLD:ACR4072	KR508809	Animalia;Arthropoda;Insecta;Diptera;Dolichopodidae;Rhaphiinae;Rhaphium	Rhaphium	2014-06-16/27	Nahanni National Park Reserve|Nailicho (Virginia Falls)	61.6	-125.75
CNNHA1242-14	BIOUG16979-G04	BOLD:AAL9130	KR507213	Animalia;Arthropoda;Insecta;Diptera;Mycetophilidae;Gnoristinae;Ectrepesthoneura	Ectrepesthoneura		Nahanni National Park Reserve|Nailicho (Virginia Falls)	61.6	-125.75
CNNHA1243-14	BIOUG16979-G05	BOLD:ABW5454	KR499823	Animalia;Arthropoda;Insecta;Diptera;Ceratopogonidae;Forcipomyiinae;Forcipomyia	Forcipomyia	2014-06-16/27	Nahanni National Park Reserve|Nailicho (Virginia Falls)	61.6	-125.75
CNNHA1244-14	BIOUG16979-G06	BOLD:AAG3241	KR505704	Animalia;Arthropoda;Insecta;Diptera;Phoridae;Metopininae;Megaselia	Megaselia	2014-06-16/27	Nahanni National Park Reserve|Nailicho (Virginia Falls)	61.6	-125.75
CNNHA1245-14	BIOUG16979-G07	BOLD:ACB2911	KR501971	Animalia;Arthropoda;Insecta;Diptera;Cecidomyiidae	Cecidomyiidae	2014-06-16/27	Nahanni National Park Reserve|Nailicho (Virginia Falls)	61.6	-125.75
CNNHA1246-14	BIOUG16979-G08	BOLD:ACA7886	KR948694	Animalia;Arthropoda;Insecta;Diptera;Cecidomyiidae	Cecidomyiidae	2014-06-16/27	Nahanni National Park Reserve|Nailicho (Virginia Falls)	61.6	-125.75
CNNHA1247-14	BIOUG16979-G09	BOLD:ACR4903	KR496085	Animalia;Arthropoda;Insecta;Diptera;Limoniidae	Limoniidae	2014-06-16/27	Nahanni National Park Reserve|Nailicho (Virginia Falls)	61.6	-125.75
CNNHA1248-14	BIOUG16979-G10	BOLD:AAV5676	KR511909	Animalia;Arthropoda;Insecta;Diptera;Cecidomyiidae	Cecidomyiidae	2014-06-16/27	Nahanni National Park Reserve|Nailicho (Virginia Falls)	61.6	-125.75
CNNHA1249-14	BIOUG16979-G11	BOLD:AAG6542	KR507384	Animalia;Arthropoda;Insecta;Diptera;Ceratopogonidae;Dasyheleinae;Dasyhelea	Dasyhelea modesta	2014-06-16/27	Nahanni National Park Reserve|Nailicho (Virginia Falls)	61.6	-125.75
CNNHA1250-14	BIOUG16979-G12	BOLD:ACR4954	KR501712	Animalia;Arthropoda;Insecta;Diptera;Chironomidae	Chironomidae	2014-06-16/27	Nahanni National Park Reserve|Nailicho (Virginia Falls)	61.6	-125.75
CNNHA1251-14	BIOUG16979-H01	BOLD:AAH3630	KR503912	Animalia;Arthropoda;Insecta;Diptera;Cecidomyiidae	Cecidomyiidae	2014-06-16/27	Nahanni National Park Reserve|Nailicho (Virginia Falls)	61.6	-125.75
CNNHA1252-14	BIOUG16979-H02	BOLD:ACC1242	KR512076	Animalia;Arthropoda;Insecta;Diptera;Chironomidae;Orthocladiinae	Orthocladiinae	2014-06-16/27	Nahanni National Park Reserve|Nailicho (Virginia Falls)	61.6	-125.75
CNNHA1253-14	BIOUG16979-H03	BOLD:ACE7084	KR512715	Animalia;Arthropoda;Insecta;Diptera;Agromyzidae;Phytomyzinae;Phytomyza	Phytomyza	2014-06-16/27	Nahanni National Park Reserve|Nailicho (Virginia Falls)	61.6	-125.75
CNNHA1254-14	BIOUG16979-H04	BOLD:ABA1473	KR511481	Animalia;Arthropoda;Insecta;Diptera;Brachystomatidae;Trichopezinae;Heleodromia	Heleodromia pullata	2014-06-16/27	Nahanni National Park Reserve|Nailicho (Virginia Falls)	61.6	-125.75
CNNHA1256-14	BIOUG16979-H06	BOLD:AAH3630	KR501037	Animalia;Arthropoda;Insecta;Diptera;Cecidomyiidae	Cecidomyiidae	2014-06-16/27	Nahanni National Park Reserve|Nailicho (Virginia Falls)	61.6	-125.75
CNNHA1257-14	BIOUG16979-H07	BOLD:ACB2709	KR512561	Animalia;Arthropoda;Insecta;Diptera;Mycetophilidae;Mycetophilinae;Sceptonia	Sceptonia	2014-06-16/27	Nahanni National Park Reserve|Nailicho (Virginia Falls)	61.6	-125.75
CNNHA1258-14	BIOUG16979-H08	BOLD:ABA6506	KR499316	Animalia;Arthropoda;Insecta;Diptera;Chironomidae;Orthocladiinae;Orthocladius	Orthocladius smolandicus	2014-06-16/27	Nahanni National Park Reserve|Nailicho (Virginia Falls)	61.6	-125.75
CNNHA1259-14	BIOUG16979-H09	BOLD:ACR3739	KR504306	Animalia;Arthropoda;Insecta;Diptera;Chironomidae	Chironomidae	2014-06-16/27	Nahanni National Park Reserve|Nailicho (Virginia Falls)	61.6	-125.75
CNNHA126-14	BIOUG16869-G04	BOLD:ACC1322	KR495020	Animalia;Arthropoda;Insecta;Diptera;Chironomidae;Orthocladiinae;Limnophyes	Limnophyes	2014-06-16/27	Nahanni National Park Reserve|Nailicho (Virginia Falls)	61.6	-125.75
CNNHA1260-14	BIOUG16979-H10	BOLD:AAC4201	KR510812	Animalia;Arthropoda;Insecta;Diptera;Chironomidae;Orthocladiinae;Paraphaenocladius	Paraphaenocladius impensus	2014-06-16/27	Nahanni National Park Reserve|Nailicho (Virginia Falls)	61.6	-125.75
CNNHA1261-14	BIOUG16979-H11	BOLD:ABY7837	KR495677	Animalia;Arthropoda;Insecta;Diptera;Muscidae;Azeliinae;Thricops	Thricops	2014-06-16/27	Nahanni National Park Reserve|Nailicho (Virginia Falls)	61.6	-125.75
CNNHA1262-14	BIOUG16980-A01	BOLD:AAN5352	KR504473	Animalia;Arthropoda;Insecta;Diptera;Chironomidae	Chironomidae	2014-06-16/27	Nahanni National Park Reserve|Nailicho (Virginia Falls)	61.6	-125.75
CNNHA1263-14	BIOUG16980-A02	BOLD:AAG4748	KR497186	Animalia;Arthropoda;Insecta;Diptera;Agromyzidae;Phytomyzinae;Metopomyza	Metopomyza interfrontalis	2014-06-16/27	Nahanni National Park Reserve|Nailicho (Virginia Falls)	61.6	-125.75
CNNHA1264-14	BIOUG16980-A03	BOLD:AAG3266	KR502643	Animalia;Arthropoda;Insecta;Diptera;Phoridae;Metopininae;Megaselia	Megaselia	2014-06-16/27	Nahanni National Park Reserve|Nailicho (Virginia Falls)	61.6	-125.75
CNNHA1265-14	BIOUG16980-A04	BOLD:AAI1981	KR501376	Animalia;Arthropoda;Insecta;Diptera;Chironomidae;Orthocladiinae;Gymnometriocnemus	Gymnometriocnemus	2014-06-16/27	Nahanni National Park Reserve|Nailicho (Virginia Falls)	61.6	-125.75
CNNHA1266-14	BIOUG16980-A05	BOLD:AAB7361	KR507777	Animalia;Arthropoda;Insecta;Diptera;Chironomidae;Orthocladiinae;Limnophyes	Limnophyes natalensis	2014-06-16/27	Nahanni National Park Reserve|Nailicho (Virginia Falls)	61.6	-125.75
CNNHA1267-14	BIOUG16980-A06	BOLD:ACJ1896	KR498143	Animalia;Arthropoda;Insecta;Diptera;Dolichopodidae	Dolichopodidae	2014-06-16/27	Nahanni National Park Reserve|Nailicho (Virginia Falls)	61.6	-125.75
CNNHA1268-14	BIOUG16980-A07	BOLD:ACR4903	KR506187	Animalia;Arthropoda;Insecta;Diptera;Limoniidae	Limoniidae	2014-06-16/27	Nahanni National Park Reserve|Nailicho (Virginia Falls)	61.6	-125.75
CNNHA1269-14	BIOUG16980-A08	BOLD:AAG3266	KR513810	Animalia;Arthropoda;Insecta;Diptera;Phoridae;Metopininae;Megaselia	Megaselia	2014-06-16/27	Nahanni National Park Reserve|Nailicho (Virginia Falls)	61.6	-125.75
CNNHA127-14	BIOUG16869-G05	BOLD:AAG3316	KR508881	Animalia;Arthropoda;Insecta;Diptera;Phoridae;Metopininae;Megaselia	Megaselia	2014-06-16/27	Nahanni National Park Reserve|Nailicho (Virginia Falls)	61.6	-125.75
CNNHA1270-14	BIOUG16980-A09	BOLD:AAP9061	KR495549	Animalia;Arthropoda;Insecta;Diptera;Ceratopogonidae;Ceratopogoninae;Serromyia	Serromyia	2014-06-16/27	Nahanni National Park Reserve|Nailicho (Virginia Falls)	61.6	-125.75
CNNHA1271-14	BIOUG16980-A10	BOLD:AAL7877	KR506088	Animalia;Arthropoda;Insecta;Diptera;Sciaridae;Leptosciarella	Leptosciarella	2014-06-16/27	Nahanni National Park Reserve|Nailicho (Virginia Falls)	61.6	-125.75
CNNHA1272-14	BIOUG16980-A11	BOLD:AAG3266	KR505795	Animalia;Arthropoda;Insecta;Diptera;Phoridae;Metopininae;Megaselia	Megaselia	2014-06-16/27	Nahanni National Park Reserve|Nailicho (Virginia Falls)	61.6	-125.75
CNNHA1273-14	BIOUG16980-A12	BOLD:ACR4666	KR494377	Animalia;Arthropoda;Insecta;Diptera;Cecidomyiidae	Cecidomyiidae	2014-06-16/27	Nahanni National Park Reserve|Nailicho (Virginia Falls)	61.6	-125.75
CNNHA1274-14	BIOUG16980-B01	BOLD:AAG3349	KR494388	Animalia;Arthropoda;Insecta;Diptera;Phoridae;Metopininae;Megaselia	Megaselia	2014-06-16/27	Nahanni National Park Reserve|Nailicho (Virginia Falls)	61.6	-125.75
CNNHA1275-14	BIOUG16980-B02	BOLD:ACX4638	KR513248	Animalia;Arthropoda;Insecta;Diptera;Chironomidae;Orthocladiinae;Paraphaenocladius	Paraphaenocladius impensus	2014-06-16/27	Nahanni National Park Reserve|Nailicho (Virginia Falls)	61.6	-125.75
CNNHA1276-14	BIOUG16980-B03	BOLD:ACA2675	KR508119	Animalia;Arthropoda;Insecta;Diptera;Chironomidae;Orthocladiinae	Orthocladiinae	2014-06-16/27	Nahanni National Park Reserve|Nailicho (Virginia Falls)	61.6	-125.75
CNNHA1277-14	BIOUG16980-B04	BOLD:ADH7640	KR503431	Animalia;Arthropoda;Insecta;Diptera;Sciaridae	Sciaridae	2014-06-16/27	Nahanni National Park Reserve|Nailicho (Virginia Falls)	61.6	-125.75
CNNHA1278-14	BIOUG16980-B05	BOLD:AAI1981	KR513593	Animalia;Arthropoda;Insecta;Diptera;Chironomidae;Orthocladiinae;Gymnometriocnemus	Gymnometriocnemus	2014-06-16/27	Nahanni National Park Reserve|Nailicho (Virginia Falls)	61.6	-125.75
CNNHA1279-14	BIOUG16980-B06	BOLD:ACX4638	KR505102	Animalia;Arthropoda;Insecta;Diptera;Chironomidae;Orthocladiinae;Paraphaenocladius	Paraphaenocladius impensus	2014-06-16/27	Nahanni National Park Reserve|Nailicho (Virginia Falls)	61.6	-125.75
CNNHA128-14	BIOUG16869-G06	BOLD:ACB2435	KR500049	Animalia;Arthropoda;Insecta;Diptera;Chironomidae;Orthocladiinae	Orthocladiinae	2014-06-16/27	Nahanni National Park Reserve|Nailicho (Virginia Falls)	61.6	-125.75
CNNHA1280-14	BIOUG16980-B07	BOLD:ACR4491	KR511831	Animalia;Arthropoda;Insecta;Diptera;Cecidomyiidae	Cecidomyiidae	2014-06-16/27	Nahanni National Park Reserve|Nailicho (Virginia Falls)	61.6	-125.75
CNNHA1281-14	BIOUG16980-B08	BOLD:AAB0080	KR506476	Animalia;Arthropoda;Insecta;Diptera;Chironomidae;Orthocladiinae;Corynoneura	Corynoneura sp. 3ES	2014-06-16/27	Nahanni National Park Reserve|Nailicho (Virginia Falls)	61.6	-125.75
CNNHA1282-14	BIOUG16980-B09	BOLD:ACC3784	KR504788	Animalia;Arthropoda;Insecta;Diptera;Cecidomyiidae	Cecidomyiidae	2014-06-16/27	Nahanni National Park Reserve|Nailicho (Virginia Falls)	61.6	-125.75
CNNHA1283-14	BIOUG16980-B10	BOLD:AAL7877	KR511382	Animalia;Arthropoda;Insecta;Diptera;Sciaridae;Leptosciarella	Leptosciarella	2014-06-16/27	Nahanni National Park Reserve|Nailicho (Virginia Falls)	61.6	-125.75
CNNHA1285-14	BIOUG16980-B12	BOLD:ACC1242	KR503196	Animalia;Arthropoda;Insecta;Diptera;Chironomidae;Orthocladiinae	Orthocladiinae	2014-06-16/27	Nahanni National Park Reserve|Nailicho (Virginia Falls)	61.6	-125.75
CNNHA1286-14	BIOUG16980-C01	BOLD:ACR4629	KR510916	Animalia;Arthropoda;Insecta;Diptera;Cecidomyiidae	Cecidomyiidae	2014-06-16/27	Nahanni National Park Reserve|Nailicho (Virginia Falls)	61.6	-125.75
CNNHA1287-14	BIOUG16980-C02	BOLD:AAC3678	KR494300	Animalia;Arthropoda;Insecta;Diptera;Simuliidae;Simuliinae;Helodon	Helodon decemarticulatus	2014-06-16/27	Nahanni National Park Reserve|Nailicho (Virginia Falls)	61.6	-125.75
CNNHA1288-14	BIOUG16980-C03	BOLD:ACR4375	KR497890	Animalia;Arthropoda;Insecta;Diptera;Cecidomyiidae	Cecidomyiidae	2014-06-16/27	Nahanni National Park Reserve|Nailicho (Virginia Falls)	61.6	-125.75
CNNHA1289-14	BIOUG16980-C04	BOLD:ACA2675	KR513122	Animalia;Arthropoda;Insecta;Diptera;Chironomidae;Orthocladiinae	Orthocladiinae	2014-06-16/27	Nahanni National Park Reserve|Nailicho (Virginia Falls)	61.6	-125.75
CNNHA129-14	BIOUG16869-G07	BOLD:ABX7913	KR511297	Animalia;Arthropoda;Insecta;Diptera;Chironomidae;Orthocladiinae;Smittia	Smittia	2014-06-16/27	Nahanni National Park Reserve|Nailicho (Virginia Falls)	61.6	-125.75
CNNHA1290-14	BIOUG16980-C05	BOLD:AAH4019	KR513936	Animalia;Arthropoda;Insecta;Diptera;Sciaridae;Leptosciarella	Leptosciarella	2014-06-16/27	Nahanni National Park Reserve|Nailicho (Virginia Falls)	61.6	-125.75
CNNHA1291-14	BIOUG16980-C06	BOLD:AAP9085	KR496918	Animalia;Arthropoda;Insecta;Diptera;Mycetophilidae;Gnoristinae;Ectrepesthoneura	Ectrepesthoneura		Nahanni National Park Reserve|Nailicho (Virginia Falls)	61.6	-125.75
CNNHA1292-14	BIOUG16980-C07	BOLD:AAH4013	KR507948	Animalia;Arthropoda;Insecta;Diptera;Sciaridae;Phytosciara	Phytosciara prosciaroides	2014-06-16/27	Nahanni National Park Reserve|Nailicho (Virginia Falls)	61.6	-125.75
CNNHA1293-14	BIOUG16980-C08	BOLD:ABV1197	KR508702	Animalia;Arthropoda;Insecta;Diptera;Chironomidae;Orthocladiinae;Limnophyes	Limnophyes	2014-06-16/27	Nahanni National Park Reserve|Nailicho (Virginia Falls)	61.6	-125.75
CNNHA1294-14	BIOUG16980-C09	BOLD:ACA8472	KR501013	Animalia;Arthropoda;Insecta;Diptera;Empididae	Empididae	2014-06-16/27	Nahanni National Park Reserve|Nailicho (Virginia Falls)	61.6	-125.75
CNNHA1295-14	BIOUG16980-C10	BOLD:AAG4632	KR511188	Animalia;Arthropoda;Insecta;Diptera;Fanniidae;Fanniinae;Fannia	Fannia corvina	2014-06-16/27	Nahanni National Park Reserve|Nailicho (Virginia Falls)	61.6	-125.75
CNNHA1296-14	BIOUG16980-C11	BOLD:ACC2059	KR504996	Animalia;Arthropoda;Insecta;Diptera;Chironomidae;Orthocladiinae;Paraphaenocladius	Paraphaenocladius	2014-06-16/27	Nahanni National Park Reserve|Nailicho (Virginia Falls)	61.6	-125.75
CNNHA1297-14	BIOUG16980-C12	BOLD:ACM7607	KR501830	Animalia;Arthropoda;Insecta;Diptera;Cecidomyiidae	Cecidomyiidae	2014-06-16/27	Nahanni National Park Reserve|Nailicho (Virginia Falls)	61.6	-125.75
CNNHA1298-14	BIOUG16980-D01	BOLD:AAI1981	KR511781	Animalia;Arthropoda;Insecta;Diptera;Chironomidae;Orthocladiinae;Gymnometriocnemus	Gymnometriocnemus	2014-06-16/27	Nahanni National Park Reserve|Nailicho (Virginia Falls)	61.6	-125.75
CNNHA1299-14	BIOUG16980-D02	BOLD:AAG6501	KR513907	Animalia;Arthropoda;Insecta;Diptera;Ceratopogonidae;Forcipomyiinae;Forcipomyia	Forcipomyia titillans	2014-06-16/27	Nahanni National Park Reserve|Nailicho (Virginia Falls)	61.6	-125.75
CNNHA130-14	BIOUG16869-G08	BOLD:ACD9754	KR501155	Animalia;Arthropoda;Insecta;Diptera;Chironomidae;Orthocladiinae;Limnophyes	Limnophyes	2014-06-16/27	Nahanni National Park Reserve|Nailicho (Virginia Falls)	61.6	-125.75
CNNHA1300-14	BIOUG16980-D03	BOLD:AAH4017	KR495538	Animalia;Arthropoda;Insecta;Diptera;Sciaridae	Sciaridae	2014-06-16/27	Nahanni National Park Reserve|Nailicho (Virginia Falls)	61.6	-125.75
CNNHA1302-14	BIOUG16980-D05	BOLD:ACA7885	KR499258	Animalia;Arthropoda;Insecta;Diptera;Ceratopogonidae;Forcipomyiinae;Forcipomyia	Forcipomyia	2014-06-16/27	Nahanni National Park Reserve|Nailicho (Virginia Falls)	61.6	-125.75
CNNHA1303-14	BIOUG16980-D06	BOLD:ACN1035	KR499930	Animalia;Arthropoda;Insecta;Diptera;Ceratopogonidae;Forcipomyiinae;Forcipomyia	Forcipomyia	2014-06-16/27	Nahanni National Park Reserve|Nailicho (Virginia Falls)	61.6	-125.75
CNNHA1304-14	BIOUG16980-D07	BOLD:AAC8567	KR507623	Animalia;Arthropoda;Insecta;Diptera;Chironomidae;Tanypodinae;Ablabesmyia	Ablabesmyia americana	2014-06-16/27	Nahanni National Park Reserve|Nailicho (Virginia Falls)	61.6	-125.75
CNNHA1305-14	BIOUG16980-D08	BOLD:ACA2675	KR501515	Animalia;Arthropoda;Insecta;Diptera;Chironomidae;Orthocladiinae	Orthocladiinae	2014-06-16/27	Nahanni National Park Reserve|Nailicho (Virginia Falls)	61.6	-125.75
CNNHA1306-14	BIOUG16980-D09	BOLD:ACI5644	KR512645	Animalia;Arthropoda;Insecta;Diptera;Chironomidae;Orthocladiinae	Orthocladiinae	2014-06-16/27	Nahanni National Park Reserve|Nailicho (Virginia Falls)	61.6	-125.75
CNNHA1307-14	BIOUG16980-D10	BOLD:AAH4023	KR505838	Animalia;Arthropoda;Insecta;Diptera;Sciaridae;Bradysia	Bradysia	2014-06-16/27	Nahanni National Park Reserve|Nailicho (Virginia Falls)	61.6	-125.75
CNNHA1308-14	BIOUG16980-D11	BOLD:AAB7361	KR494886	Animalia;Arthropoda;Insecta;Diptera;Chironomidae;Orthocladiinae;Limnophyes	Limnophyes natalensis	2014-06-16/27	Nahanni National Park Reserve|Nailicho (Virginia Falls)	61.6	-125.75
CNNHA1309-14	BIOUG16980-D12	BOLD:AAL7417	KR504185	Animalia;Arthropoda;Insecta;Diptera;Ceratopogonidae;Ceratopogoninae;Brachypogon	Brachypogon	2014-06-16/27	Nahanni National Park Reserve|Nailicho (Virginia Falls)	61.6	-125.75
CNNHA131-14	BIOUG16869-G09	BOLD:AAI2661	KR503345	Animalia;Arthropoda;Insecta;Diptera;Chironomidae;Orthocladiinae;Paraphaenocladius	Paraphaenocladius impensus	2014-06-16/27	Nahanni National Park Reserve|Nailicho (Virginia Falls)	61.6	-125.75
CNNHA1310-14	BIOUG16980-E01		MG473134	Animalia;Arthropoda;Insecta;Diptera;Chironomidae;Chironominae;Paratanytarsus	Paratanytarsus laccophilus	2014-06-16/27	Nahanni National Park Reserve|Nailicho (Virginia Falls)	61.6	-125.75
CNNHA1311-14	BIOUG16980-E02	BOLD:AAI1981	KR512726	Animalia;Arthropoda;Insecta;Diptera;Chironomidae;Orthocladiinae;Gymnometriocnemus	Gymnometriocnemus	2014-06-16/27	Nahanni National Park Reserve|Nailicho (Virginia Falls)	61.6	-125.75
CNNHA1312-14	BIOUG16980-E03	BOLD:ACR5981	KR503457	Animalia;Arthropoda;Insecta;Diptera;Cecidomyiidae	Cecidomyiidae	2014-06-16/27	Nahanni National Park Reserve|Nailicho (Virginia Falls)	61.6	-125.75
CNNHA1313-14	BIOUG16980-E04	BOLD:AAG3266	KR501305	Animalia;Arthropoda;Insecta;Diptera;Phoridae;Metopininae;Megaselia	Megaselia	2014-06-16/27	Nahanni National Park Reserve|Nailicho (Virginia Falls)	61.6	-125.75
CNNHA1314-14	BIOUG16980-E05	BOLD:ACA7886	KR495236	Animalia;Arthropoda;Insecta;Diptera;Cecidomyiidae	Cecidomyiidae	2014-06-16/27	Nahanni National Park Reserve|Nailicho (Virginia Falls)	61.6	-125.75
CNNHA1315-14	BIOUG16980-E06	BOLD:ACR6301	KR506146	Animalia;Arthropoda;Insecta;Diptera;Chironomidae	Chironomidae	2014-06-16/27	Nahanni National Park Reserve|Nailicho (Virginia Falls)	61.6	-125.75
CNNHA1317-14	BIOUG16980-E08	BOLD:ACR4236	KR506596	Animalia;Arthropoda;Insecta;Diptera;Chironomidae	Chironomidae	2014-06-16/27	Nahanni National Park Reserve|Nailicho (Virginia Falls)	61.6	-125.75
CNNHA1318-14	BIOUG16980-E09		MG477246	Animalia;Arthropoda;Insecta;Diptera;Chironomidae;Chironominae;Tanytarsus	Tanytarsus	2014-06-16/27	Nahanni National Park Reserve|Nailicho (Virginia Falls)	61.6	-125.75
CNNHA1319-14	BIOUG16980-E10	BOLD:AAG6971	KR498056	Animalia;Arthropoda;Insecta;Diptera;Sciomyzidae;Sciomyzinae;Anticheta	Anticheta	2014-06-16/27	Nahanni National Park Reserve|Nailicho (Virginia Falls)	61.6	-125.75
CNNHA132-14	BIOUG16869-G10	BOLD:ACX4638	KR508413	Animalia;Arthropoda;Insecta;Diptera;Chironomidae;Orthocladiinae;Paraphaenocladius	Paraphaenocladius impensus	2014-06-16/27	Nahanni National Park Reserve|Nailicho (Virginia Falls)	61.6	-125.75
CNNHA1320-14	BIOUG16980-E11	BOLD:ADH7640	KR505027	Animalia;Arthropoda;Insecta;Diptera;Sciaridae	Sciaridae	2014-06-16/27	Nahanni National Park Reserve|Nailicho (Virginia Falls)	61.6	-125.75
CNNHA1321-14	BIOUG16980-E12	BOLD:AAH4013	KR506211	Animalia;Arthropoda;Insecta;Diptera;Sciaridae;Phytosciara	Phytosciara prosciaroides	2014-06-16/27	Nahanni National Park Reserve|Nailicho (Virginia Falls)	61.6	-125.75
CNNHA1322-14	BIOUG16980-F01	BOLD:AAG3625	KR506634	Animalia;Arthropoda;Insecta;Diptera;Cecidomyiidae	Cecidomyiidae	2014-06-16/27	Nahanni National Park Reserve|Nailicho (Virginia Falls)	61.6	-125.75
CNNHA1323-14	BIOUG16980-F02	BOLD:ACC2059	KR506305	Animalia;Arthropoda;Insecta;Diptera;Chironomidae;Orthocladiinae;Paraphaenocladius	Paraphaenocladius	2014-06-16/27	Nahanni National Park Reserve|Nailicho (Virginia Falls)	61.6	-125.75
CNNHA1324-14	BIOUG16980-F03	BOLD:ACA2675	KR512109	Animalia;Arthropoda;Insecta;Diptera;Chironomidae;Orthocladiinae	Orthocladiinae	2014-06-16/27	Nahanni National Park Reserve|Nailicho (Virginia Falls)	61.6	-125.75
CNNHA1325-14	BIOUG16980-F04	BOLD:AAH9375	KR505621	Animalia;Arthropoda;Insecta;Diptera;Agromyzidae;Phytomyzinae;Phytomyza	Phytomyza erigerophila	2014-06-16/27	Nahanni National Park Reserve|Nailicho (Virginia Falls)	61.6	-125.75
CNNHA1326-14	BIOUG16980-F05	BOLD:ACR4667	KR497356	Animalia;Arthropoda;Insecta;Diptera;Cecidomyiidae	Cecidomyiidae	2014-06-16/27	Nahanni National Park Reserve|Nailicho (Virginia Falls)	61.6	-125.75
CNNHA1327-14	BIOUG16980-F06	BOLD:ABX7913	KR511175	Animalia;Arthropoda;Insecta;Diptera;Chironomidae;Orthocladiinae;Smittia	Smittia	2014-06-16/27	Nahanni National Park Reserve|Nailicho (Virginia Falls)	61.6	-125.75
CNNHA1328-14	BIOUG16980-F07	BOLD:ACR4019	KR510762	Animalia;Arthropoda;Insecta;Diptera;Chironomidae	Chironomidae	2014-06-16/27	Nahanni National Park Reserve|Nailicho (Virginia Falls)	61.6	-125.75
CNNHA1329-14	BIOUG16980-F08	BOLD:ACX4638	KR495889	Animalia;Arthropoda;Insecta;Diptera;Chironomidae;Orthocladiinae;Paraphaenocladius	Paraphaenocladius impensus	2014-06-16/27	Nahanni National Park Reserve|Nailicho (Virginia Falls)	61.6	-125.75
CNNHA133-14	BIOUG16869-G11	BOLD:ACA7885	KR503012	Animalia;Arthropoda;Insecta;Diptera;Ceratopogonidae;Forcipomyiinae;Forcipomyia	Forcipomyia	2014-06-16/27	Nahanni National Park Reserve|Nailicho (Virginia Falls)	61.6	-125.75
CNNHA1330-14	BIOUG16980-F09	BOLD:ACA2675	KR502168	Animalia;Arthropoda;Insecta;Diptera;Chironomidae;Orthocladiinae	Orthocladiinae	2014-06-16/27	Nahanni National Park Reserve|Nailicho (Virginia Falls)	61.6	-125.75
CNNHA1331-14	BIOUG16980-F10	BOLD:AAF6432	KR502919	Animalia;Arthropoda;Insecta;Diptera;Chironomidae;Orthocladiinae;Psectrocladius	Psectrocladius obvius	2014-06-16/27	Nahanni National Park Reserve|Nailicho (Virginia Falls)	61.6	-125.75
CNNHA1332-14	BIOUG16980-F11	BOLD:ACX4638	KR504206	Animalia;Arthropoda;Insecta;Diptera;Chironomidae;Orthocladiinae;Paraphaenocladius	Paraphaenocladius impensus	2014-06-16/27	Nahanni National Park Reserve|Nailicho (Virginia Falls)	61.6	-125.75
CNNHA1333-14	BIOUG16980-F12	BOLD:AAD1720	KR500252	Animalia;Arthropoda;Insecta;Diptera;Chironomidae;Orthocladiinae;Limnophyes	Limnophyes asquamatus	2014-06-16/27	Nahanni National Park Reserve|Nailicho (Virginia Falls)	61.6	-125.75
CNNHA1334-14	BIOUG16980-G01	BOLD:AAH3630	KR499785	Animalia;Arthropoda;Insecta;Diptera;Cecidomyiidae	Cecidomyiidae	2014-06-16/27	Nahanni National Park Reserve|Nailicho (Virginia Falls)	61.6	-125.75
CNNHA1335-14	BIOUG16980-G02	BOLD:ACR4417	KR511278	Animalia;Arthropoda;Insecta;Diptera;Chironomidae	Chironomidae	2014-06-16/27	Nahanni National Park Reserve|Nailicho (Virginia Falls)	61.6	-125.75
CNNHA1336-14	BIOUG16980-G03	BOLD:AAB0375	KR494681	Animalia;Arthropoda;Insecta;Diptera;Chironomidae;Orthocladiinae;Smittia	Smittia sp. 16ES	2014-06-16/27	Nahanni National Park Reserve|Nailicho (Virginia Falls)	61.6	-125.75
CNNHA1337-14	BIOUG16980-G04	BOLD:ACI5534	KR951875	Animalia;Arthropoda;Insecta;Diptera;Cecidomyiidae	Cecidomyiidae	2014-06-16/27	Nahanni National Park Reserve|Nailicho (Virginia Falls)	61.6	-125.75
CNNHA1338-14	BIOUG16980-G05	BOLD:ACR5726	KR496506	Animalia;Arthropoda;Insecta;Diptera;Sciaridae	Sciaridae	2014-06-16/27	Nahanni National Park Reserve|Nailicho (Virginia Falls)	61.6	-125.75
CNNHA1339-14	BIOUG16980-G06	BOLD:ACR4718	KR503390	Animalia;Arthropoda;Insecta;Diptera;Ceratopogonidae;Ceratopogoninae;Bezzia	Bezzia	2014-06-16/27	Nahanni National Park Reserve|Nailicho (Virginia Falls)	61.6	-125.75
CNNHA134-14	BIOUG16869-G12	BOLD:ADA5100	KR499086	Animalia;Arthropoda;Insecta;Diptera;Chloropidae;Oscinellinae;Tricimba	Tricimba	2014-06-16/27	Nahanni National Park Reserve|Nailicho (Virginia Falls)	61.6	-125.75
CNNHA1340-14	BIOUG16980-G07	BOLD:AAI1981	KR501373	Animalia;Arthropoda;Insecta;Diptera;Chironomidae;Orthocladiinae;Gymnometriocnemus	Gymnometriocnemus	2014-06-16/27	Nahanni National Park Reserve|Nailicho (Virginia Falls)	61.6	-125.75
CNNHA1341-14	BIOUG16980-G08	BOLD:ACL0107	KR513123	Animalia;Arthropoda;Insecta;Diptera;Chironomidae;Orthocladiinae	Orthocladiinae	2014-06-16/27	Nahanni National Park Reserve|Nailicho (Virginia Falls)	61.6	-125.75
CNNHA1342-14	BIOUG16980-G09	BOLD:ACR4629	KR501878	Animalia;Arthropoda;Insecta;Diptera;Cecidomyiidae	Cecidomyiidae	2014-06-16/27	Nahanni National Park Reserve|Nailicho (Virginia Falls)	61.6	-125.75
CNNHA1343-14	BIOUG16980-G10	BOLD:ADA5100	KR499614	Animalia;Arthropoda;Insecta;Diptera;Chloropidae;Oscinellinae;Tricimba	Tricimba	2014-06-16/27	Nahanni National Park Reserve|Nailicho (Virginia Falls)	61.6	-125.75
CNNHA1344-14	BIOUG16980-G11	BOLD:ACA2675	KR512999	Animalia;Arthropoda;Insecta;Diptera;Chironomidae;Orthocladiinae	Orthocladiinae	2014-06-16/27	Nahanni National Park Reserve|Nailicho (Virginia Falls)	61.6	-125.75
CNNHA1345-14	BIOUG16980-G12	BOLD:ACX4638	KR507915	Animalia;Arthropoda;Insecta;Diptera;Chironomidae;Orthocladiinae;Paraphaenocladius	Paraphaenocladius impensus	2014-06-16/27	Nahanni National Park Reserve|Nailicho (Virginia Falls)	61.6	-125.75
CNNHA1346-14	BIOUG16980-H01	BOLD:ABX7845	KR501892	Animalia;Arthropoda;Insecta;Diptera;Cecidomyiidae	Cecidomyiidae	2014-06-16/27	Nahanni National Park Reserve|Nailicho (Virginia Falls)	61.6	-125.75
CNNHA1347-14	BIOUG16980-H02	BOLD:AAG6994	KR503238	Animalia;Arthropoda;Insecta;Diptera;Chironomidae;Orthocladiinae;Smittia	Smittia	2014-06-16/27	Nahanni National Park Reserve|Nailicho (Virginia Falls)	61.6	-125.75
CNNHA1348-14	BIOUG16980-H03	BOLD:ABY7837	KR502257	Animalia;Arthropoda;Insecta;Diptera;Muscidae;Azeliinae;Thricops	Thricops	2014-06-16/27	Nahanni National Park Reserve|Nailicho (Virginia Falls)	61.6	-125.75
CNNHA1349-14	BIOUG16980-H04	BOLD:AAI1981	KR501369	Animalia;Arthropoda;Insecta;Diptera;Chironomidae;Orthocladiinae;Gymnometriocnemus	Gymnometriocnemus	2014-06-16/27	Nahanni National Park Reserve|Nailicho (Virginia Falls)	61.6	-125.75
CNNHA135-14	BIOUG16869-H01	BOLD:ABV1197	KR499212	Animalia;Arthropoda;Insecta;Diptera;Chironomidae;Orthocladiinae;Limnophyes	Limnophyes	2014-06-16/27	Nahanni National Park Reserve|Nailicho (Virginia Falls)	61.6	-125.75
CNNHA1350-14	BIOUG16980-H05	BOLD:ACR5398	KR510626	Animalia;Arthropoda;Insecta;Diptera;Cecidomyiidae	Cecidomyiidae	2014-06-16/27	Nahanni National Park Reserve|Nailicho (Virginia Falls)	61.6	-125.75
CNNHA1351-14	BIOUG16980-H06	BOLD:AAF9757	KR511449	Animalia;Arthropoda;Insecta;Diptera;Empididae;Empidinae;Rhamphomyia	Rhamphomyia	2014-06-16/27	Nahanni National Park Reserve|Nailicho (Virginia Falls)	61.6	-125.75
CNNHA1352-14	BIOUG16980-H07	BOLD:AAI1981	KR499757	Animalia;Arthropoda;Insecta;Diptera;Chironomidae;Orthocladiinae;Gymnometriocnemus	Gymnometriocnemus	2014-06-16/27	Nahanni National Park Reserve|Nailicho (Virginia Falls)	61.6	-125.75
CNNHA1353-14	BIOUG16980-H08	BOLD:ABZ1582	KR509143	Animalia;Arthropoda;Insecta;Diptera;Chironomidae;Tanypodinae;Ablabesmyia	Ablabesmyia	2014-06-16/27	Nahanni National Park Reserve|Nailicho (Virginia Falls)	61.6	-125.75
CNNHA1354-14	BIOUG16980-H09	BOLD:AAG3266	KR509322	Animalia;Arthropoda;Insecta;Diptera;Phoridae;Metopininae;Megaselia	Megaselia	2014-06-16/27	Nahanni National Park Reserve|Nailicho (Virginia Falls)	61.6	-125.75
CNNHA1355-14	BIOUG16980-H10	BOLD:ABW1311	KR508671	Animalia;Arthropoda;Insecta;Diptera;Chironomidae;Orthocladiinae;Paraphaenocladius	Paraphaenocladius	2014-06-16/27	Nahanni National Park Reserve|Nailicho (Virginia Falls)	61.6	-125.75
CNNHA1356-14	BIOUG16980-H11	BOLD:AAM9201	KR495352	Animalia;Arthropoda;Insecta;Diptera;Psychodidae;Psychodinae;Psychoda	Psychoda	2014-06-16/27	Nahanni National Park Reserve|Nailicho (Virginia Falls)	61.6	-125.75
CNNHA1357-14	BIOUG16981-A01	BOLD:AAG4632	KR499730	Animalia;Arthropoda;Insecta;Diptera;Fanniidae;Fanniinae;Fannia	Fannia corvina	2014-06-16/27	Nahanni National Park Reserve|Nailicho (Virginia Falls)	61.6	-125.75
CNNHA1358-14	BIOUG16981-A02	BOLD:ADC5774	KR499594	Animalia;Arthropoda;Insecta;Diptera;Scathophagidae;Scathophaginae;Cordilura	Cordilura atrata	2014-06-16/27	Nahanni National Park Reserve|Nailicho (Virginia Falls)	61.6	-125.75
CNNHA1359-14	BIOUG16981-A03	BOLD:AAE8538	KR509248	Animalia;Arthropoda;Insecta;Diptera;Pipunculidae;Pipunculinae;Dorylomorpha	Dorylomorpha beckeri	2014-06-16/27	Nahanni National Park Reserve|Nailicho (Virginia Falls)	61.6	-125.75
CNNHA136-14	BIOUG16869-H02	BOLD:AAF9812	KR507283	Animalia;Arthropoda;Insecta;Diptera;Hybotidae;Hybotinae;Bicellaria	Bicellaria lugubris	2014-06-16/27	Nahanni National Park Reserve|Nailicho (Virginia Falls)	61.6	-125.75
CNNHA1360-14	BIOUG16981-A04	BOLD:ACA8621	KR513981	Animalia;Arthropoda;Insecta;Diptera;Chironomidae;Orthocladiinae;Pseudorthocladius	Pseudorthocladius	2014-06-16/27	Nahanni National Park Reserve|Nailicho (Virginia Falls)	61.6	-125.75
CNNHA1361-14	BIOUG16981-A05	BOLD:ACC1322	KR502348	Animalia;Arthropoda;Insecta;Diptera;Chironomidae;Orthocladiinae;Limnophyes	Limnophyes	2014-06-16/27	Nahanni National Park Reserve|Nailicho (Virginia Falls)	61.6	-125.75
CNNHA1362-14	BIOUG16981-A06	BOLD:ACA2675	KR494339	Animalia;Arthropoda;Insecta;Diptera;Chironomidae;Orthocladiinae	Orthocladiinae	2014-06-16/27	Nahanni National Park Reserve|Nailicho (Virginia Falls)	61.6	-125.75
CNNHA1364-14	BIOUG16981-A08	BOLD:ACR5564	KR506424	Animalia;Arthropoda;Insecta;Diptera;Cecidomyiidae	Cecidomyiidae	2014-06-16/27	Nahanni National Park Reserve|Nailicho (Virginia Falls)	61.6	-125.75
CNNHA1365-14	BIOUG16981-A09	BOLD:ACR4370	KR507252	Animalia;Arthropoda;Insecta;Diptera;Chironomidae;Orthocladiinae;Corynoneura	Corynoneura	2014-06-16/27	Nahanni National Park Reserve|Nailicho (Virginia Falls)	61.6	-125.75
CNNHA1366-14	BIOUG16981-A10	BOLD:AAV1303	KR512983	Animalia;Arthropoda;Insecta;Diptera;Sciaridae;Lycoriella	Lycoriella	2014-06-16/27	Nahanni National Park Reserve|Nailicho (Virginia Falls)	61.6	-125.75
CNNHA1367-14	BIOUG16981-A11	BOLD:AAG6545	KR495904	Animalia;Arthropoda;Insecta;Diptera;Ceratopogonidae;Dasyheleinae;Dasyhelea	Dasyhelea	2014-06-16/27	Nahanni National Park Reserve|Nailicho (Virginia Falls)	61.6	-125.75
CNNHA1368-14	BIOUG16981-A12		MG477765	Animalia;Arthropoda;Insecta;Diptera;Chironomidae	Chironomidae	2014-06-16/27	Nahanni National Park Reserve|Nailicho (Virginia Falls)	61.6	-125.75
CNNHA1369-14	BIOUG16981-B01	BOLD:ABV1197	KR508243	Animalia;Arthropoda;Insecta;Diptera;Chironomidae;Orthocladiinae;Limnophyes	Limnophyes	2014-06-16/27	Nahanni National Park Reserve|Nailicho (Virginia Falls)	61.6	-125.75
CNNHA137-14	BIOUG16869-H03	BOLD:ACR4375	KR499355	Animalia;Arthropoda;Insecta;Diptera;Cecidomyiidae	Cecidomyiidae	2014-06-16/27	Nahanni National Park Reserve|Nailicho (Virginia Falls)	61.6	-125.75
CNNHA1370-14	BIOUG16981-B02	BOLD:ADH7640	KR503854	Animalia;Arthropoda;Insecta;Diptera;Sciaridae	Sciaridae	2014-06-16/27	Nahanni National Park Reserve|Nailicho (Virginia Falls)	61.6	-125.75
CNNHA1371-14	BIOUG16981-B03	BOLD:ACR4942	KR512077	Animalia;Arthropoda;Insecta;Diptera;Cecidomyiidae	Cecidomyiidae	2014-06-16/27	Nahanni National Park Reserve|Nailicho (Virginia Falls)	61.6	-125.75
CNNHA1372-14	BIOUG16981-B04	BOLD:AAI2661	KR505958	Animalia;Arthropoda;Insecta;Diptera;Chironomidae;Orthocladiinae;Paraphaenocladius	Paraphaenocladius impensus	2014-06-16/27	Nahanni National Park Reserve|Nailicho (Virginia Falls)	61.6	-125.75
CNNHA1374-14	BIOUG16981-B06	BOLD:ADH7640	KR495858	Animalia;Arthropoda;Insecta;Diptera;Sciaridae	Sciaridae	2014-06-16/27	Nahanni National Park Reserve|Nailicho (Virginia Falls)	61.6	-125.75
CNNHA1375-14	BIOUG16981-B07	BOLD:ADH7640	KR497002	Animalia;Arthropoda;Insecta;Diptera;Sciaridae	Sciaridae	2014-06-16/27	Nahanni National Park Reserve|Nailicho (Virginia Falls)	61.6	-125.75
CNNHA1377-14	BIOUG16981-B09	BOLD:AAB0075	KR498059	Animalia;Arthropoda;Insecta;Diptera;Chironomidae;Orthocladiinae;Corynoneura	Corynoneura sp. 7ES	2014-06-16/27	Nahanni National Park Reserve|Nailicho (Virginia Falls)	61.6	-125.75
CNNHA1379-14	BIOUG16981-B11	BOLD:AAP9085	KR511799	Animalia;Arthropoda;Insecta;Diptera;Mycetophilidae;Gnoristinae;Ectrepesthoneura	Ectrepesthoneura		Nahanni National Park Reserve|Nailicho (Virginia Falls)	61.6	-125.75
CNNHA138-14	BIOUG16869-H04	BOLD:AAC4201	KR513441	Animalia;Arthropoda;Insecta;Diptera;Chironomidae;Orthocladiinae;Paraphaenocladius	Paraphaenocladius impensus	2014-06-16/27	Nahanni National Park Reserve|Nailicho (Virginia Falls)	61.6	-125.75
CNNHA1380-14	BIOUG16981-B12	BOLD:ACD9125	KR496673	Animalia;Arthropoda;Insecta;Diptera;Cecidomyiidae	Cecidomyiidae	2014-06-16/27	Nahanni National Park Reserve|Nailicho (Virginia Falls)	61.6	-125.75
CNNHA1381-14	BIOUG16981-C01	BOLD:ACR4666	KR500884	Animalia;Arthropoda;Insecta;Diptera;Cecidomyiidae	Cecidomyiidae	2014-06-16/27	Nahanni National Park Reserve|Nailicho (Virginia Falls)	61.6	-125.75
CNNHA1382-14	BIOUG16981-C02	BOLD:ACR5381	KR502569	Animalia;Arthropoda;Insecta;Diptera;Cecidomyiidae	Cecidomyiidae	2014-06-16/27	Nahanni National Park Reserve|Nailicho (Virginia Falls)	61.6	-125.75
CNNHA1383-14	BIOUG16981-C03	BOLD:AAG6545	KR503472	Animalia;Arthropoda;Insecta;Diptera;Ceratopogonidae;Dasyheleinae;Dasyhelea	Dasyhelea	2014-06-16/27	Nahanni National Park Reserve|Nailicho (Virginia Falls)	61.6	-125.75
CNNHA1384-14	BIOUG16981-C04	BOLD:ACL9914	KR509471	Animalia;Arthropoda;Insecta;Diptera;Chironomidae;Orthocladiinae;Limnophyes	Limnophyes	2014-06-16/27	Nahanni National Park Reserve|Nailicho (Virginia Falls)	61.6	-125.75
CNNHA1385-14	BIOUG16981-C05		MG477923	Animalia;Arthropoda;Insecta;Diptera;Chironomidae;Chironominae;Paratanytarsus	Paratanytarsus laccophilus	2014-06-16/27	Nahanni National Park Reserve|Nailicho (Virginia Falls)	61.6	-125.75
CNNHA1386-14	BIOUG16981-C06	BOLD:AAL7869	KR497153	Animalia;Arthropoda;Insecta;Diptera;Sciaridae;Lycoriella	Lycoriella flavipeda	2014-06-16/27	Nahanni National Park Reserve|Nailicho (Virginia Falls)	61.6	-125.75
CNNHA1387-14	BIOUG16981-C07	BOLD:AAD1720	KR496252	Animalia;Arthropoda;Insecta;Diptera;Chironomidae;Orthocladiinae;Limnophyes	Limnophyes asquamatus	2014-06-16/27	Nahanni National Park Reserve|Nailicho (Virginia Falls)	61.6	-125.75
CNNHA1388-14	BIOUG16981-C08	BOLD:AAI1981	KR505804	Animalia;Arthropoda;Insecta;Diptera;Chironomidae;Orthocladiinae;Gymnometriocnemus	Gymnometriocnemus	2014-06-16/27	Nahanni National Park Reserve|Nailicho (Virginia Falls)	61.6	-125.75
CNNHA1389-14	BIOUG16981-C09	BOLD:ACR4899	KR503855	Animalia;Arthropoda;Insecta;Diptera;Cecidomyiidae	Cecidomyiidae	2014-06-16/27	Nahanni National Park Reserve|Nailicho (Virginia Falls)	61.6	-125.75
CNNHA139-14	BIOUG16869-H05	BOLD:ACR4451	KR503821	Animalia;Arthropoda;Insecta;Diptera;Cecidomyiidae	Cecidomyiidae	2014-06-16/27	Nahanni National Park Reserve|Nailicho (Virginia Falls)	61.6	-125.75
CNNHA1390-14	BIOUG16981-C10	BOLD:ACX9219	KR499880	Animalia;Arthropoda;Insecta;Diptera;Mycetophilidae;Mycetophilinae;Exechia	Exechia	2014-06-16/27	Nahanni National Park Reserve|Nailicho (Virginia Falls)	61.6	-125.75
CNNHA1391-14	BIOUG16981-C11	BOLD:AAH4013	KR496133	Animalia;Arthropoda;Insecta;Diptera;Sciaridae;Phytosciara	Phytosciara prosciaroides	2014-06-16/27	Nahanni National Park Reserve|Nailicho (Virginia Falls)	61.6	-125.75
CNNHA1392-14	BIOUG16981-C12	BOLD:AAG3311	KR506418	Animalia;Arthropoda;Insecta;Diptera;Phoridae	Phoridae	2014-06-16/27	Nahanni National Park Reserve|Nailicho (Virginia Falls)	61.6	-125.75
CNNHA1393-14	BIOUG16981-D01	BOLD:ABV1197	KR496629	Animalia;Arthropoda;Insecta;Diptera;Chironomidae;Orthocladiinae;Limnophyes	Limnophyes	2014-06-16/27	Nahanni National Park Reserve|Nailicho (Virginia Falls)	61.6	-125.75
CNNHA1394-14	BIOUG16981-D02	BOLD:ACL9914	KR500692	Animalia;Arthropoda;Insecta;Diptera;Chironomidae;Orthocladiinae;Limnophyes	Limnophyes	2014-06-16/27	Nahanni National Park Reserve|Nailicho (Virginia Falls)	61.6	-125.75
CNNHA1395-14	BIOUG16981-D03	BOLD:AAI2661	KR498000	Animalia;Arthropoda;Insecta;Diptera;Chironomidae;Orthocladiinae;Paraphaenocladius	Paraphaenocladius impensus	2014-06-16/27	Nahanni National Park Reserve|Nailicho (Virginia Falls)	61.6	-125.75
CNNHA1396-14	BIOUG16981-D04	BOLD:AAV5757	KR497032	Animalia;Arthropoda;Insecta;Diptera;Cecidomyiidae	Cecidomyiidae	2014-06-16/27	Nahanni National Park Reserve|Nailicho (Virginia Falls)	61.6	-125.75
CNNHA1397-14	BIOUG16981-D05	BOLD:ADJ9507	KR511045	Animalia;Arthropoda;Insecta;Diptera;Cecidomyiidae	Cecidomyiidae	2014-06-16/27	Nahanni National Park Reserve|Nailicho (Virginia Falls)	61.6	-125.75
CNNHA1398-14	BIOUG16981-D06	BOLD:ACR3739	KR495885	Animalia;Arthropoda;Insecta;Diptera;Chironomidae	Chironomidae	2014-06-16/27	Nahanni National Park Reserve|Nailicho (Virginia Falls)	61.6	-125.75
CNNHA1399-14	BIOUG16981-D07	BOLD:AAH3920	KR513097	Animalia;Arthropoda;Insecta;Diptera;Sciaridae;Scatopsciara	Scatopsciara atomaria	2014-06-16/27	Nahanni National Park Reserve|Nailicho (Virginia Falls)	61.6	-125.75
CNNHA140-14	BIOUG16869-H06	BOLD:AAH3630	KR496587	Animalia;Arthropoda;Insecta;Diptera;Cecidomyiidae	Cecidomyiidae	2014-06-16/27	Nahanni National Park Reserve|Nailicho (Virginia Falls)	61.6	-125.75
CNNHA1400-14	BIOUG16981-D08		MG474320	Animalia;Arthropoda;Insecta;Diptera;Chironomidae;Chironominae;Paratanytarsus	Paratanytarsus	2014-06-16/27	Nahanni National Park Reserve|Nailicho (Virginia Falls)	61.6	-125.75
CNNHA1401-14	BIOUG16981-D09	BOLD:ACY4239	KR512632	Animalia;Arthropoda;Insecta;Diptera;Chironomidae;Orthocladiinae;Parakiefferiella	Parakiefferiella bathophila	2014-06-16/27	Nahanni National Park Reserve|Nailicho (Virginia Falls)	61.6	-125.75
CNNHA1402-14	BIOUG16981-D10	BOLD:ACC5504	KR505627	Animalia;Arthropoda;Insecta;Diptera;Chironomidae;Orthocladiinae	Orthocladiinae	2014-06-16/27	Nahanni National Park Reserve|Nailicho (Virginia Falls)	61.6	-125.75
CNNHA1403-14	BIOUG16981-D11	BOLD:AAI1981	KR494930	Animalia;Arthropoda;Insecta;Diptera;Chironomidae;Orthocladiinae;Gymnometriocnemus	Gymnometriocnemus	2014-06-16/27	Nahanni National Park Reserve|Nailicho (Virginia Falls)	61.6	-125.75
CNNHA1404-14	BIOUG16981-D12	BOLD:ACA2675	KR502365	Animalia;Arthropoda;Insecta;Diptera;Chironomidae;Orthocladiinae	Orthocladiinae	2014-06-16/27	Nahanni National Park Reserve|Nailicho (Virginia Falls)	61.6	-125.75
CNNHA1405-14	BIOUG16981-E01	BOLD:ACZ4251	KR504648	Animalia;Arthropoda;Insecta;Diptera;Limoniidae	Limoniidae	2014-06-16/27	Nahanni National Park Reserve|Nailicho (Virginia Falls)	61.6	-125.75
CNNHA1406-14	BIOUG16981-E02	BOLD:ACR4467	KR496651	Animalia;Arthropoda;Insecta;Diptera;Ceratopogonidae	Ceratopogonidae	2014-06-16/27	Nahanni National Park Reserve|Nailicho (Virginia Falls)	61.6	-125.75
CNNHA1407-14	BIOUG16981-E03	BOLD:ACR3959	KR496311	Animalia;Arthropoda;Insecta;Diptera;Ceratopogonidae;Dasyheleinae;Dasyhelea	Dasyhelea	2014-06-16/27	Nahanni National Park Reserve|Nailicho (Virginia Falls)	61.6	-125.75
CNNHA1408-14	BIOUG16981-E04	BOLD:AAL7888	KR503564	Animalia;Arthropoda;Insecta;Diptera;Sciaridae;Bradysia	Bradysia	2014-06-16/27	Nahanni National Park Reserve|Nailicho (Virginia Falls)	61.6	-125.75
CNNHA1409-14	BIOUG16981-E05	BOLD:ACR4993	KR494813	Animalia;Arthropoda;Insecta;Diptera;Sciaridae;Corynoptera	Corynoptera	2014-06-16/27	Nahanni National Park Reserve|Nailicho (Virginia Falls)	61.6	-125.75
CNNHA141-14	BIOUG16869-H07	BOLD:ACL9914	KR500906	Animalia;Arthropoda;Insecta;Diptera;Chironomidae;Orthocladiinae;Limnophyes	Limnophyes	2014-06-16/27	Nahanni National Park Reserve|Nailicho (Virginia Falls)	61.6	-125.75
CNNHA1410-14	BIOUG16981-E06	BOLD:ACA7886	KR505982	Animalia;Arthropoda;Insecta;Diptera;Cecidomyiidae	Cecidomyiidae	2014-06-16/27	Nahanni National Park Reserve|Nailicho (Virginia Falls)	61.6	-125.75
CNNHA1411-14	BIOUG16981-E07	BOLD:ACC2059	KR498736	Animalia;Arthropoda;Insecta;Diptera;Chironomidae;Orthocladiinae;Paraphaenocladius	Paraphaenocladius	2014-06-16/27	Nahanni National Park Reserve|Nailicho (Virginia Falls)	61.6	-125.75
CNNHA1412-14	BIOUG16981-E08	BOLD:AAH4013	KR499268	Animalia;Arthropoda;Insecta;Diptera;Sciaridae;Phytosciara	Phytosciara prosciaroides	2014-06-16/27	Nahanni National Park Reserve|Nailicho (Virginia Falls)	61.6	-125.75
CNNHA1413-14	BIOUG16981-E09	BOLD:AAI1981	KR509736	Animalia;Arthropoda;Insecta;Diptera;Chironomidae;Orthocladiinae;Gymnometriocnemus	Gymnometriocnemus	2014-06-16/27	Nahanni National Park Reserve|Nailicho (Virginia Falls)	61.6	-125.75
CNNHA1414-14	BIOUG16981-E10	BOLD:AAP7166	KR501904	Animalia;Arthropoda;Insecta;Diptera;Chironomidae;Chironominae;Tanytarsus	Tanytarsus usmaensis	2014-06-16/27	Nahanni National Park Reserve|Nailicho (Virginia Falls)	61.6	-125.75
CNNHA1415-14	BIOUG16981-E11	BOLD:ACA7886	KR512615	Animalia;Arthropoda;Insecta;Diptera;Cecidomyiidae	Cecidomyiidae	2014-06-16/27	Nahanni National Park Reserve|Nailicho (Virginia Falls)	61.6	-125.75
CNNHA1416-14	BIOUG16981-E12	BOLD:ABW1313	KR502312	Animalia;Arthropoda;Insecta;Diptera;Chironomidae;Chironominae;Tanytarsus	Tanytarsus	2014-06-16/27	Nahanni National Park Reserve|Nailicho (Virginia Falls)	61.6	-125.75
CNNHA1417-14	BIOUG16981-F01	BOLD:ACE6563	KR506572	Animalia;Arthropoda;Insecta;Diptera;Chironomidae;Tanypodinae;Ablabesmyia	Ablabesmyia illinoensis	2014-06-16/27	Nahanni National Park Reserve|Nailicho (Virginia Falls)	61.6	-125.75
CNNHA1418-14	BIOUG16981-F02	BOLD:ACR4629	KR504069	Animalia;Arthropoda;Insecta;Diptera;Cecidomyiidae	Cecidomyiidae	2014-06-16/27	Nahanni National Park Reserve|Nailicho (Virginia Falls)	61.6	-125.75
CNNHA1419-14	BIOUG16981-F03	BOLD:ACA9592	KR507127	Animalia;Arthropoda;Insecta;Diptera;Cecidomyiidae	Cecidomyiidae	2014-06-16/27	Nahanni National Park Reserve|Nailicho (Virginia Falls)	61.6	-125.75
CNNHA142-14	BIOUG16869-H08	BOLD:ACC2059	KR505908	Animalia;Arthropoda;Insecta;Diptera;Chironomidae;Orthocladiinae;Paraphaenocladius	Paraphaenocladius	2014-06-16/27	Nahanni National Park Reserve|Nailicho (Virginia Falls)	61.6	-125.75
CNNHA1420-14	BIOUG16981-F04	BOLD:ACR4666	KR509739	Animalia;Arthropoda;Insecta;Diptera;Cecidomyiidae	Cecidomyiidae	2014-06-16/27	Nahanni National Park Reserve|Nailicho (Virginia Falls)	61.6	-125.75
CNNHA1421-14	BIOUG16981-F05	BOLD:ABV1197	KR511014	Animalia;Arthropoda;Insecta;Diptera;Chironomidae;Orthocladiinae;Limnophyes	Limnophyes	2014-06-16/27	Nahanni National Park Reserve|Nailicho (Virginia Falls)	61.6	-125.75
CNNHA1422-14	BIOUG16981-F06	BOLD:AAL7435	KR511750	Animalia;Arthropoda;Insecta;Diptera;Cecidomyiidae	Cecidomyiidae	2014-06-16/27	Nahanni National Park Reserve|Nailicho (Virginia Falls)	61.6	-125.75
CNNHA1423-14	BIOUG16981-F07	BOLD:ACC1242	KR504633	Animalia;Arthropoda;Insecta;Diptera;Chironomidae;Orthocladiinae	Orthocladiinae	2014-06-16/27	Nahanni National Park Reserve|Nailicho (Virginia Falls)	61.6	-125.75
CNNHA1424-14	BIOUG16981-F08	BOLD:AAG3358	KR501574	Animalia;Arthropoda;Insecta;Diptera;Phoridae;Metopininae;Megaselia	Megaselia	2014-06-16/27	Nahanni National Park Reserve|Nailicho (Virginia Falls)	61.6	-125.75
CNNHA1425-14	BIOUG16981-F09	BOLD:ADH7640	KR513228	Animalia;Arthropoda;Insecta;Diptera;Sciaridae	Sciaridae	2014-06-16/27	Nahanni National Park Reserve|Nailicho (Virginia Falls)	61.6	-125.75
CNNHA1426-14	BIOUG16981-F10	BOLD:ACR4629	KR511418	Animalia;Arthropoda;Insecta;Diptera;Cecidomyiidae	Cecidomyiidae	2014-06-16/27	Nahanni National Park Reserve|Nailicho (Virginia Falls)	61.6	-125.75
CNNHA1427-14	BIOUG16981-F11	BOLD:ACC1322	KR506526	Animalia;Arthropoda;Insecta;Diptera;Chironomidae;Orthocladiinae;Limnophyes	Limnophyes	2014-06-16/27	Nahanni National Park Reserve|Nailicho (Virginia Falls)	61.6	-125.75
CNNHA1428-14	BIOUG16981-F12	BOLD:AAP6408	KR498728	Animalia;Arthropoda;Insecta;Diptera;Phoridae;Metopininae;Megaselia	Megaselia	2014-06-16/27	Nahanni National Park Reserve|Nailicho (Virginia Falls)	61.6	-125.75
CNNHA1429-14	BIOUG16981-G01	BOLD:ACR4903	KR508922	Animalia;Arthropoda;Insecta;Diptera;Limoniidae	Limoniidae	2014-06-16/27	Nahanni National Park Reserve|Nailicho (Virginia Falls)	61.6	-125.75
CNNHA143-14	BIOUG16869-H09	BOLD:AAH4019	KR506142	Animalia;Arthropoda;Insecta;Diptera;Sciaridae;Leptosciarella	Leptosciarella	2014-06-16/27	Nahanni National Park Reserve|Nailicho (Virginia Falls)	61.6	-125.75
CNNHA1430-14	BIOUG16981-G02	BOLD:ACG3813	KR495808	Animalia;Arthropoda;Insecta;Diptera;Cecidomyiidae	Cecidomyiidae	2014-06-16/27	Nahanni National Park Reserve|Nailicho (Virginia Falls)	61.6	-125.75
CNNHA1431-14	BIOUG16981-G03	BOLD:ACA2675	KR511488	Animalia;Arthropoda;Insecta;Diptera;Chironomidae;Orthocladiinae	Orthocladiinae	2014-06-16/27	Nahanni National Park Reserve|Nailicho (Virginia Falls)	61.6	-125.75
CNNHA1432-14	BIOUG16981-G04	BOLD:AAB7361	KR500531	Animalia;Arthropoda;Insecta;Diptera;Chironomidae;Orthocladiinae;Limnophyes	Limnophyes natalensis	2014-06-16/27	Nahanni National Park Reserve|Nailicho (Virginia Falls)	61.6	-125.75
CNNHA1433-14	BIOUG16981-G05	BOLD:ACA2675	KR511570	Animalia;Arthropoda;Insecta;Diptera;Chironomidae;Orthocladiinae	Orthocladiinae	2014-06-16/27	Nahanni National Park Reserve|Nailicho (Virginia Falls)	61.6	-125.75
CNNHA1434-14	BIOUG16981-G06	BOLD:AAM8961	KR499308	Animalia;Arthropoda;Insecta;Diptera;Mycetophilidae;Mycetophilinae;Brevicornu	Brevicornu	2014-06-16/27	Nahanni National Park Reserve|Nailicho (Virginia Falls)	61.6	-125.75
CNNHA1435-14	BIOUG16981-G07	BOLD:ACP7794	KR499652	Animalia;Arthropoda;Insecta;Diptera;Chamaemyiidae	Chamaemyiidae	2014-06-16/27	Nahanni National Park Reserve|Nailicho (Virginia Falls)	61.6	-125.75
CNNHA1436-14	BIOUG16981-G08	BOLD:AAM6299	KR497985	Animalia;Arthropoda;Insecta;Diptera;Chironomidae;Orthocladiinae;Limnophyes	Limnophyes brachytomus	2014-06-16/27	Nahanni National Park Reserve|Nailicho (Virginia Falls)	61.6	-125.75
CNNHA1437-14	BIOUG16981-G09	BOLD:AAB7361	KR503949	Animalia;Arthropoda;Insecta;Diptera;Chironomidae;Orthocladiinae;Limnophyes	Limnophyes natalensis	2014-06-16/27	Nahanni National Park Reserve|Nailicho (Virginia Falls)	61.6	-125.75
CNNHA1438-14	BIOUG16981-G10	BOLD:AAL7417	KR505939	Animalia;Arthropoda;Insecta;Diptera;Ceratopogonidae;Ceratopogoninae;Brachypogon	Brachypogon	2014-06-16/27	Nahanni National Park Reserve|Nailicho (Virginia Falls)	61.6	-125.75
CNNHA1439-14	BIOUG16981-G11	BOLD:ACC2898	KR497297	Animalia;Arthropoda;Insecta;Diptera;Chironomidae;Orthocladiinae	Orthocladiinae	2014-06-16/27	Nahanni National Park Reserve|Nailicho (Virginia Falls)	61.6	-125.75
CNNHA144-14	BIOUG16869-H10	BOLD:ACC8279	KR511900	Animalia;Arthropoda;Insecta;Diptera;Chironomidae;Orthocladiinae	Orthocladiinae	2014-06-16/27	Nahanni National Park Reserve|Nailicho (Virginia Falls)	61.6	-125.75
CNNHA1440-14	BIOUG16981-G12	BOLD:ACR3739	KR497576	Animalia;Arthropoda;Insecta;Diptera;Chironomidae	Chironomidae	2014-06-16/27	Nahanni National Park Reserve|Nailicho (Virginia Falls)	61.6	-125.75
CNNHA1441-14	BIOUG16981-H01	BOLD:ADD7209	KR512564	Animalia;Arthropoda;Insecta;Diptera;Chironomidae;Orthocladiinae;Gymnometriocnemus	Gymnometriocnemus brumalis	2014-06-16/27	Nahanni National Park Reserve|Nailicho (Virginia Falls)	61.6	-125.75
CNNHA1442-14	BIOUG16981-H02	BOLD:ACL9914	KR503598	Animalia;Arthropoda;Insecta;Diptera;Chironomidae;Orthocladiinae;Limnophyes	Limnophyes	2014-06-16/27	Nahanni National Park Reserve|Nailicho (Virginia Falls)	61.6	-125.75
CNNHA1443-14	BIOUG16981-H03	BOLD:AAG3349	KR513549	Animalia;Arthropoda;Insecta;Diptera;Phoridae;Metopininae;Megaselia	Megaselia	2014-06-16/27	Nahanni National Park Reserve|Nailicho (Virginia Falls)	61.6	-125.75
CNNHA1445-14	BIOUG16981-H05	BOLD:AAG6501	KR500078	Animalia;Arthropoda;Insecta;Diptera;Ceratopogonidae;Forcipomyiinae;Forcipomyia	Forcipomyia titillans	2014-06-16/27	Nahanni National Park Reserve|Nailicho (Virginia Falls)	61.6	-125.75
CNNHA1446-14	BIOUG16981-H06	BOLD:ACI6104	KR504935	Animalia;Arthropoda;Insecta;Diptera;Ceratopogonidae	Ceratopogonidae	2014-06-16/27	Nahanni National Park Reserve|Nailicho (Virginia Falls)	61.6	-125.75
CNNHA1447-14	BIOUG16981-H07	BOLD:AAE8538	KR499019	Animalia;Arthropoda;Insecta;Diptera;Pipunculidae;Pipunculinae;Dorylomorpha	Dorylomorpha beckeri	2014-06-16/27	Nahanni National Park Reserve|Nailicho (Virginia Falls)	61.6	-125.75
CNNHA1448-14	BIOUG16981-H08	BOLD:AAG4749	KR502546	Animalia;Arthropoda;Insecta;Diptera;Agromyzidae;Phytomyzinae;Liriomyza	Liriomyza kenti	2014-06-16/27	Nahanni National Park Reserve|Nailicho (Virginia Falls)	61.6	-125.75
CNNHA1449-14	BIOUG16981-H09	BOLD:AAM6261	KR506057	Animalia;Arthropoda;Insecta;Diptera;Chironomidae;Orthocladiinae;Gymnometriocnemus	Gymnometriocnemus	2014-06-16/27	Nahanni National Park Reserve|Nailicho (Virginia Falls)	61.6	-125.75
CNNHA145-14	BIOUG16869-H11	BOLD:AAB7361	KR495996	Animalia;Arthropoda;Insecta;Diptera;Chironomidae;Orthocladiinae;Limnophyes	Limnophyes natalensis	2014-06-16/27	Nahanni National Park Reserve|Nailicho (Virginia Falls)	61.6	-125.75
CNNHA1450-14	BIOUG16981-H10	BOLD:ACR4629	KR503614	Animalia;Arthropoda;Insecta;Diptera;Cecidomyiidae	Cecidomyiidae	2014-06-16/27	Nahanni National Park Reserve|Nailicho (Virginia Falls)	61.6	-125.75
CNNHA1451-14	BIOUG16981-H11	BOLD:AAB7361	KR495019	Animalia;Arthropoda;Insecta;Diptera;Chironomidae;Orthocladiinae;Limnophyes	Limnophyes natalensis	2014-06-16/27	Nahanni National Park Reserve|Nailicho (Virginia Falls)	61.6	-125.75
CNNHA1452-14	BIOUG16982-A01	BOLD:ACB2627	KR501235	Animalia;Arthropoda;Insecta;Diptera;Cecidomyiidae	Cecidomyiidae	2014-06-16/27	Nahanni National Park Reserve|Nailicho (Virginia Falls)	61.6	-125.75
CNNHA1453-14	BIOUG16982-A02	BOLD:ACN6646	KR506934	Animalia;Arthropoda;Insecta;Diptera;Cecidomyiidae	Cecidomyiidae	2014-06-16/27	Nahanni National Park Reserve|Nailicho (Virginia Falls)	61.6	-125.75
CNNHA1454-14	BIOUG16982-A03	BOLD:ABV1197	KR500352	Animalia;Arthropoda;Insecta;Diptera;Chironomidae;Orthocladiinae;Limnophyes	Limnophyes	2014-06-16/27	Nahanni National Park Reserve|Nailicho (Virginia Falls)	61.6	-125.75
CNNHA1455-14	BIOUG16982-A04	BOLD:AAH4013	KR505474	Animalia;Arthropoda;Insecta;Diptera;Sciaridae;Phytosciara	Phytosciara prosciaroides	2014-06-16/27	Nahanni National Park Reserve|Nailicho (Virginia Falls)	61.6	-125.75
CNNHA1456-14	BIOUG16982-A05		MG474794	Animalia;Arthropoda;Insecta;Diptera;Chironomidae;Chironominae;Paratanytarsus	Paratanytarsus laccophilus	2014-06-16/27	Nahanni National Park Reserve|Nailicho (Virginia Falls)	61.6	-125.75
CNNHA1457-14	BIOUG16982-A06	BOLD:AAL7386	KR510501	Animalia;Arthropoda;Insecta;Diptera;Chironomidae;Orthocladiinae;Smittia	Smittia	2014-06-16/27	Nahanni National Park Reserve|Nailicho (Virginia Falls)	61.6	-125.75
CNNHA1458-14	BIOUG16982-A07	BOLD:AAI2661	KR503829	Animalia;Arthropoda;Insecta;Diptera;Chironomidae;Orthocladiinae;Paraphaenocladius	Paraphaenocladius impensus	2014-06-16/27	Nahanni National Park Reserve|Nailicho (Virginia Falls)	61.6	-125.75
CNNHA1459-14	BIOUG16982-A08	BOLD:ABV1197	KR509833	Animalia;Arthropoda;Insecta;Diptera;Chironomidae;Orthocladiinae;Limnophyes	Limnophyes	2014-06-16/27	Nahanni National Park Reserve|Nailicho (Virginia Falls)	61.6	-125.75
CNNHA146-14	BIOUG16874-A01	BOLD:AAG9054	KR802708	Animalia;Arthropoda;Insecta;Hymenoptera;Vespidae;Vespinae;Vespula	Vespula austriaca	2014-06-16/27	Nahanni National Park Reserve|Nailicho (Virginia Falls)	61.6	-125.75
CNNHA1460-14	BIOUG16982-A09	BOLD:ACR4035	KR500558	Animalia;Arthropoda;Insecta;Diptera;Ceratopogonidae	Ceratopogonidae	2014-06-16/27	Nahanni National Park Reserve|Nailicho (Virginia Falls)	61.6	-125.75
CNNHA1461-14	BIOUG16982-A10	BOLD:AAP8860	KR504070	Animalia;Arthropoda;Insecta;Diptera;Mycetophilidae;Mycetophilinae;Sceptonia	Sceptonia	2014-06-16/27	Nahanni National Park Reserve|Nailicho (Virginia Falls)	61.6	-125.75
CNNHA1462-14	BIOUG16982-A11	BOLD:AAM6083	KR496729	Animalia;Arthropoda;Insecta;Diptera;Cecidomyiidae	Cecidomyiidae	2014-06-16/27	Nahanni National Park Reserve|Nailicho (Virginia Falls)	61.6	-125.75
CNNHA1463-14	BIOUG16982-A12	BOLD:ACR4629	KR509347	Animalia;Arthropoda;Insecta;Diptera;Cecidomyiidae	Cecidomyiidae	2014-06-16/27	Nahanni National Park Reserve|Nailicho (Virginia Falls)	61.6	-125.75
CNNHA1464-14	BIOUG16982-B01	BOLD:AAG3241	KR511365	Animalia;Arthropoda;Insecta;Diptera;Phoridae;Metopininae;Megaselia	Megaselia	2014-06-16/27	Nahanni National Park Reserve|Nailicho (Virginia Falls)	61.6	-125.75
CNNHA1465-14	BIOUG16982-B02	BOLD:AAM6261	KR497111	Animalia;Arthropoda;Insecta;Diptera;Chironomidae;Orthocladiinae;Gymnometriocnemus	Gymnometriocnemus	2014-06-16/27	Nahanni National Park Reserve|Nailicho (Virginia Falls)	61.6	-125.75
CNNHA1466-14	BIOUG16982-B03	BOLD:AAG3241	KR513366	Animalia;Arthropoda;Insecta;Diptera;Phoridae;Metopininae;Megaselia	Megaselia	2014-06-16/27	Nahanni National Park Reserve|Nailicho (Virginia Falls)	61.6	-125.75
CNNHA1467-14	BIOUG16982-B04	BOLD:ACC1322	KR512654	Animalia;Arthropoda;Insecta;Diptera;Chironomidae;Orthocladiinae;Limnophyes	Limnophyes	2014-06-16/27	Nahanni National Park Reserve|Nailicho (Virginia Falls)	61.6	-125.75
CNNHA1468-14	BIOUG16982-B05	BOLD:AAI1981	KR503075	Animalia;Arthropoda;Insecta;Diptera;Chironomidae;Orthocladiinae;Gymnometriocnemus	Gymnometriocnemus	2014-06-16/27	Nahanni National Park Reserve|Nailicho (Virginia Falls)	61.6	-125.75
CNNHA1469-14	BIOUG16982-B06	BOLD:ACR4562	KR508952	Animalia;Arthropoda;Insecta;Diptera;Cecidomyiidae	Cecidomyiidae	2014-06-16/27	Nahanni National Park Reserve|Nailicho (Virginia Falls)	61.6	-125.75
CNNHA147-14	BIOUG16874-A02	BOLD:AAC0675	KR801478	Animalia;Arthropoda;Insecta;Hymenoptera;Vespidae;Vespinae;Dolichovespula	Dolichovespula arenaria	2014-06-16/27	Nahanni National Park Reserve|Nailicho (Virginia Falls)	61.6	-125.75
CNNHA1471-14	BIOUG16982-B08	BOLD:AAC4201	KR509011	Animalia;Arthropoda;Insecta;Diptera;Chironomidae;Orthocladiinae;Paraphaenocladius	Paraphaenocladius impensus	2014-06-16/27	Nahanni National Park Reserve|Nailicho (Virginia Falls)	61.6	-125.75
CNNHA1472-14	BIOUG16982-B09	BOLD:ACA2675	KR495972	Animalia;Arthropoda;Insecta;Diptera;Chironomidae;Orthocladiinae	Orthocladiinae	2014-06-16/27	Nahanni National Park Reserve|Nailicho (Virginia Falls)	61.6	-125.75
CNNHA1473-14	BIOUG16982-B10	BOLD:AAG6544	KR501805	Animalia;Arthropoda;Insecta;Diptera;Ceratopogonidae;Dasyheleinae;Dasyhelea	Dasyhelea	2014-06-16/27	Nahanni National Park Reserve|Nailicho (Virginia Falls)	61.6	-125.75
CNNHA1474-14	BIOUG16982-B11	BOLD:ACA8621	KR512724	Animalia;Arthropoda;Insecta;Diptera;Chironomidae;Orthocladiinae;Pseudorthocladius	Pseudorthocladius	2014-06-16/27	Nahanni National Park Reserve|Nailicho (Virginia Falls)	61.6	-125.75
CNNHA1475-14	BIOUG16982-B12	BOLD:AAH3630	KR504703	Animalia;Arthropoda;Insecta;Diptera;Cecidomyiidae	Cecidomyiidae	2014-06-16/27	Nahanni National Park Reserve|Nailicho (Virginia Falls)	61.6	-125.75
CNNHA1476-14	BIOUG16982-C01	BOLD:AAV5757	KR506551	Animalia;Arthropoda;Insecta;Diptera;Cecidomyiidae	Cecidomyiidae	2014-06-16/27	Nahanni National Park Reserve|Nailicho (Virginia Falls)	61.6	-125.75
CNNHA1477-14	BIOUG16982-C02	BOLD:ACR4629	KR499447	Animalia;Arthropoda;Insecta;Diptera;Cecidomyiidae	Cecidomyiidae	2014-06-16/27	Nahanni National Park Reserve|Nailicho (Virginia Falls)	61.6	-125.75
CNNHA1478-14	BIOUG16982-C03	BOLD:AAB0375	KR507043	Animalia;Arthropoda;Insecta;Diptera;Chironomidae;Orthocladiinae;Smittia	Smittia sp. 16ES	2014-06-16/27	Nahanni National Park Reserve|Nailicho (Virginia Falls)	61.6	-125.75
CNNHA1479-14	BIOUG16982-C04	BOLD:AAB1812	KR495356	Animalia;Arthropoda;Insecta;Diptera;Chironomidae;Orthocladiinae;Limnophyes	Limnophyes	2014-06-16/27	Nahanni National Park Reserve|Nailicho (Virginia Falls)	61.6	-125.75
CNNHA148-14	BIOUG16874-A03	BOLD:AAI6347	KR793865	Animalia;Arthropoda;Insecta;Hymenoptera;Vespidae;Vespinae;Dolichovespula	Dolichovespula adulterina	2014-06-16/27	Nahanni National Park Reserve|Nailicho (Virginia Falls)	61.6	-125.75
CNNHA1480-14	BIOUG16982-C05	BOLD:AAI1981	KR498758	Animalia;Arthropoda;Insecta;Diptera;Chironomidae;Orthocladiinae;Gymnometriocnemus	Gymnometriocnemus	2014-06-16/27	Nahanni National Park Reserve|Nailicho (Virginia Falls)	61.6	-125.75
CNNHA1481-14	BIOUG16982-C06	BOLD:AAG3311	KR499531	Animalia;Arthropoda;Insecta;Diptera;Phoridae	Phoridae	2014-06-16/27	Nahanni National Park Reserve|Nailicho (Virginia Falls)	61.6	-125.75
CNNHA1482-14	BIOUG16982-C07	BOLD:AAH4013	KR507421	Animalia;Arthropoda;Insecta;Diptera;Sciaridae;Phytosciara	Phytosciara prosciaroides	2014-06-16/27	Nahanni National Park Reserve|Nailicho (Virginia Falls)	61.6	-125.75
CNNHA1483-14	BIOUG16982-C08	BOLD:ADE1424	KR498610	Animalia;Arthropoda;Insecta;Diptera;Cecidomyiidae	Cecidomyiidae	2014-06-16/27	Nahanni National Park Reserve|Nailicho (Virginia Falls)	61.6	-125.75
CNNHA1484-14	BIOUG16982-C09	BOLD:ACR4871	KR506686	Animalia;Arthropoda;Insecta;Diptera;Chironomidae	Chironomidae	2014-06-16/27	Nahanni National Park Reserve|Nailicho (Virginia Falls)	61.6	-125.75
CNNHA1485-14	BIOUG16982-C10	BOLD:AAD1720	KR505893	Animalia;Arthropoda;Insecta;Diptera;Chironomidae;Orthocladiinae;Limnophyes	Limnophyes asquamatus	2014-06-16/27	Nahanni National Park Reserve|Nailicho (Virginia Falls)	61.6	-125.75
CNNHA1486-14	BIOUG16982-C11	BOLD:AAI1981	KR502845	Animalia;Arthropoda;Insecta;Diptera;Chironomidae;Orthocladiinae;Gymnometriocnemus	Gymnometriocnemus	2014-06-16/27	Nahanni National Park Reserve|Nailicho (Virginia Falls)	61.6	-125.75
CNNHA1487-14	BIOUG16982-C12	BOLD:AAF9883	KR513399	Animalia;Arthropoda;Insecta;Diptera;Empididae;Empidinae;Rhamphomyia	Rhamphomyia pusio grp.	2014-06-16/27	Nahanni National Park Reserve|Nailicho (Virginia Falls)	61.6	-125.75
CNNHA1488-14	BIOUG16982-D01	BOLD:ACH4289	KR495258	Animalia;Arthropoda;Insecta;Diptera;Chironomidae;Orthocladiinae	Orthocladiinae	2014-06-16/27	Nahanni National Park Reserve|Nailicho (Virginia Falls)	61.6	-125.75
CNNHA1489-14	BIOUG16982-D02	BOLD:AAG3274	KR509440	Animalia;Arthropoda;Insecta;Diptera;Phoridae;Metopininae;Megaselia	Megaselia rufipes	2014-06-16/27	Nahanni National Park Reserve|Nailicho (Virginia Falls)	61.6	-125.75
CNNHA1490-14	BIOUG16982-D03	BOLD:AAU5645	KR497677	Animalia;Arthropoda;Insecta;Diptera;Phoridae;Metopininae;Megaselia	Megaselia	2014-06-16/27	Nahanni National Park Reserve|Nailicho (Virginia Falls)	61.6	-125.75
CNNHA1491-14	BIOUG16982-D04	BOLD:ACR3731	KR501298	Animalia;Arthropoda;Insecta;Diptera;Chironomidae;Orthocladiinae	Orthocladiinae	2014-06-16/27	Nahanni National Park Reserve|Nailicho (Virginia Falls)	61.6	-125.75
CNNHA1492-14	BIOUG16982-D05	BOLD:AAG3349	KR500922	Animalia;Arthropoda;Insecta;Diptera;Phoridae;Metopininae;Megaselia	Megaselia	2014-06-16/27	Nahanni National Park Reserve|Nailicho (Virginia Falls)	61.6	-125.75
CNNHA1493-14	BIOUG16982-D06	BOLD:AAI1981	KR503914	Animalia;Arthropoda;Insecta;Diptera;Chironomidae;Orthocladiinae;Gymnometriocnemus	Gymnometriocnemus	2014-06-16/27	Nahanni National Park Reserve|Nailicho (Virginia Falls)	61.6	-125.75
CNNHA1494-14	BIOUG16982-D07	BOLD:ACC3784	KR495105	Animalia;Arthropoda;Insecta;Diptera;Cecidomyiidae	Cecidomyiidae	2014-06-16/27	Nahanni National Park Reserve|Nailicho (Virginia Falls)	61.6	-125.75
CNNHA1495-14	BIOUG16982-D08	BOLD:ACR4417	KR508300	Animalia;Arthropoda;Insecta;Diptera;Chironomidae	Chironomidae	2014-06-16/27	Nahanni National Park Reserve|Nailicho (Virginia Falls)	61.6	-125.75
CNNHA1496-14	BIOUG16982-D09	BOLD:AAB0375	KR506417	Animalia;Arthropoda;Insecta;Diptera;Chironomidae;Orthocladiinae;Smittia	Smittia sp. 16ES	2014-06-16/27	Nahanni National Park Reserve|Nailicho (Virginia Falls)	61.6	-125.75
CNNHA1497-14	BIOUG16982-D10	BOLD:AAG3314	KR506946	Animalia;Arthropoda;Insecta;Diptera;Phoridae;Metopininae;Megaselia	Megaselia	2014-06-16/27	Nahanni National Park Reserve|Nailicho (Virginia Falls)	61.6	-125.75
CNNHA1498-14	BIOUG16982-D11	BOLD:ACX4638	KR505161	Animalia;Arthropoda;Insecta;Diptera;Chironomidae;Orthocladiinae;Paraphaenocladius	Paraphaenocladius impensus	2014-06-16/27	Nahanni National Park Reserve|Nailicho (Virginia Falls)	61.6	-125.75
CNNHA1500-14	BIOUG16982-E01	BOLD:ACX4638	KR504553	Animalia;Arthropoda;Insecta;Diptera;Chironomidae;Orthocladiinae;Paraphaenocladius	Paraphaenocladius impensus	2014-06-16/27	Nahanni National Park Reserve|Nailicho (Virginia Falls)	61.6	-125.75
CNNHA1501-14	BIOUG16982-E02	BOLD:ACA2675	KR507434	Animalia;Arthropoda;Insecta;Diptera;Chironomidae;Orthocladiinae	Orthocladiinae	2014-06-16/27	Nahanni National Park Reserve|Nailicho (Virginia Falls)	61.6	-125.75
CNNHA1502-14	BIOUG16982-E03	BOLD:AAG3349	KR507536	Animalia;Arthropoda;Insecta;Diptera;Phoridae;Metopininae;Megaselia	Megaselia	2014-06-16/27	Nahanni National Park Reserve|Nailicho (Virginia Falls)	61.6	-125.75
CNNHA1503-14	BIOUG16982-E04	BOLD:ACA9768	KR503291	Animalia;Arthropoda;Insecta;Diptera;Cecidomyiidae	Cecidomyiidae	2014-06-16/27	Nahanni National Park Reserve|Nailicho (Virginia Falls)	61.6	-125.75
CNNHA1504-14	BIOUG16982-E05	BOLD:ADE1424	KR513597	Animalia;Arthropoda;Insecta;Diptera;Cecidomyiidae	Cecidomyiidae	2014-06-16/27	Nahanni National Park Reserve|Nailicho (Virginia Falls)	61.6	-125.75
CNNHA1505-14	BIOUG16982-E06	BOLD:ACC9205	MF735753	Animalia;Arthropoda;Insecta;Diptera;Chironomidae;Orthocladiinae;Smittia	Smittia	2014-06-16/27	Nahanni National Park Reserve|Nailicho (Virginia Falls)	61.6	-125.75
CNNHA1506-14	BIOUG16982-E07	BOLD:ACR4993	KR507651	Animalia;Arthropoda;Insecta;Diptera;Sciaridae;Corynoptera	Corynoptera	2014-06-16/27	Nahanni National Park Reserve|Nailicho (Virginia Falls)	61.6	-125.75
CNNHA1507-14	BIOUG16982-E08	BOLD:AAG3311	KR512925	Animalia;Arthropoda;Insecta;Diptera;Phoridae	Phoridae	2014-06-16/27	Nahanni National Park Reserve|Nailicho (Virginia Falls)	61.6	-125.75
CNNHA1508-14	BIOUG16982-E09	BOLD:AAI1981	KR494827	Animalia;Arthropoda;Insecta;Diptera;Chironomidae;Orthocladiinae;Gymnometriocnemus	Gymnometriocnemus	2014-06-16/27	Nahanni National Park Reserve|Nailicho (Virginia Falls)	61.6	-125.75
CNNHA1509-14	BIOUG16982-E10	BOLD:AAI1981	KR513467	Animalia;Arthropoda;Insecta;Diptera;Chironomidae;Orthocladiinae;Gymnometriocnemus	Gymnometriocnemus	2014-06-16/27	Nahanni National Park Reserve|Nailicho (Virginia Falls)	61.6	-125.75
CNNHA151-14	BIOUG16874-A06	BOLD:AAB1090	KR793464	Animalia;Arthropoda;Insecta;Hymenoptera;Apidae;Apinae;Bombus	Bombus frigidus	2014-06-16/27	Nahanni National Park Reserve|Nailicho (Virginia Falls)	61.6	-125.75
CNNHA1510-14	BIOUG16982-E11	BOLD:ACR5297	KR499695	Animalia;Arthropoda;Insecta;Diptera;Chironomidae	Chironomidae	2014-06-16/27	Nahanni National Park Reserve|Nailicho (Virginia Falls)	61.6	-125.75
CNNHA1511-14	BIOUG16982-E12	BOLD:AAL7888	KR509927	Animalia;Arthropoda;Insecta;Diptera;Sciaridae;Bradysia	Bradysia	2014-06-16/27	Nahanni National Park Reserve|Nailicho (Virginia Falls)	61.6	-125.75
CNNHA1512-14	BIOUG16982-F01	BOLD:AAP5207	KR508213	Animalia;Arthropoda;Insecta;Diptera;Hybotidae;Tachydromiinae;Platypalpus	Platypalpus juvenis complex	2014-06-16/27	Nahanni National Park Reserve|Nailicho (Virginia Falls)	61.6	-125.75
CNNHA1513-14	BIOUG16982-F02	BOLD:AAG1704	KR497745	Animalia;Arthropoda;Insecta;Diptera;Muscidae;Coenosiinae;Lispocephala	Lispocephala erythrocera	2014-06-16/27	Nahanni National Park Reserve|Nailicho (Virginia Falls)	61.6	-125.75
CNNHA1514-14	BIOUG16982-F03	BOLD:AAG3349	KR511100	Animalia;Arthropoda;Insecta;Diptera;Phoridae;Metopininae;Megaselia	Megaselia	2014-06-16/27	Nahanni National Park Reserve|Nailicho (Virginia Falls)	61.6	-125.75
CNNHA1515-14	BIOUG16982-F04	BOLD:AAF9757	KR509713	Animalia;Arthropoda;Insecta;Diptera;Empididae;Empidinae;Rhamphomyia	Rhamphomyia	2014-06-16/27	Nahanni National Park Reserve|Nailicho (Virginia Falls)	61.6	-125.75
CNNHA1516-14	BIOUG16982-F05	BOLD:ACR5342	KR503243	Animalia;Arthropoda;Insecta;Diptera;Carnidae;Meoneura	Meoneura	2014-06-16/27	Nahanni National Park Reserve|Nailicho (Virginia Falls)	61.6	-125.75
CNNHA1517-14	BIOUG16982-F06	BOLD:AAP9904	KR508570	Animalia;Arthropoda;Insecta;Diptera;Sciaridae;Lycoriella	Lycoriella	2014-06-16/27	Nahanni National Park Reserve|Nailicho (Virginia Falls)	61.6	-125.75
CNNHA1518-14	BIOUG16982-F07	BOLD:ACX4638	KR501450	Animalia;Arthropoda;Insecta;Diptera;Chironomidae;Orthocladiinae;Paraphaenocladius	Paraphaenocladius impensus	2014-06-16/27	Nahanni National Park Reserve|Nailicho (Virginia Falls)	61.6	-125.75
CNNHA1519-14	BIOUG16982-F08	BOLD:AAG3349	KR502214	Animalia;Arthropoda;Insecta;Diptera;Phoridae;Metopininae;Megaselia	Megaselia	2014-06-16/27	Nahanni National Park Reserve|Nailicho (Virginia Falls)	61.6	-125.75
CNNHA152-14	BIOUG16874-A07	BOLD:AAU8890	KR789211	Animalia;Arthropoda;Insecta;Hymenoptera;Pompilidae;Pompilinae	Pompilinae	2014-06-16/27	Nahanni National Park Reserve|Nailicho (Virginia Falls)	61.6	-125.75
CNNHA1520-14	BIOUG16982-F09	BOLD:AAH4013	KR506638	Animalia;Arthropoda;Insecta;Diptera;Sciaridae;Phytosciara	Phytosciara prosciaroides	2014-06-16/27	Nahanni National Park Reserve|Nailicho (Virginia Falls)	61.6	-125.75
CNNHA1521-14	BIOUG16982-F10	BOLD:AAL5108	KR509630	Animalia;Arthropoda;Insecta;Diptera;Fanniidae;Fanniinae;Fannia	Fannia nr. ungulata		Nahanni National Park Reserve|Nailicho (Virginia Falls)	61.6	-125.75
CNNHA1522-14	BIOUG16982-F11	BOLD:AAP8860	KR503960	Animalia;Arthropoda;Insecta;Diptera;Mycetophilidae;Mycetophilinae;Sceptonia	Sceptonia	2014-06-16/27	Nahanni National Park Reserve|Nailicho (Virginia Falls)	61.6	-125.75
CNNHA1523-14	BIOUG16982-F12	BOLD:ACC0063	KR505973	Animalia;Arthropoda;Insecta;Diptera;Mycetophilidae;Mycetophilinae;Exechiini;Brachycampta	Brachycampta		Nahanni National Park Reserve|Nailicho (Virginia Falls)	61.6	-125.75
CNNHA1524-14	BIOUG16982-G01	BOLD:AAL8963	KR502299	Animalia;Arthropoda;Insecta;Diptera;Empididae;Empidinae;Rhamphomyia	Rhamphomyia pusilla grp.	2014-06-16/27	Nahanni National Park Reserve|Nailicho (Virginia Falls)	61.6	-125.75
CNNHA1525-14	BIOUG16982-G02	BOLD:AAG4632	KR506135	Animalia;Arthropoda;Insecta;Diptera;Fanniidae;Fanniinae;Fannia	Fannia corvina	2014-06-16/27	Nahanni National Park Reserve|Nailicho (Virginia Falls)	61.6	-125.75
CNNHA1526-14	BIOUG16982-G03	BOLD:AAG4893	KR509371	Animalia;Arthropoda;Insecta;Diptera;Mycetophilidae;Mycetophilinae;Mycetophila	Mycetophila	2014-06-16/27	Nahanni National Park Reserve|Nailicho (Virginia Falls)	61.6	-125.75
CNNHA1527-14	BIOUG16982-G04	BOLD:ACZ6834	KR495656	Animalia;Arthropoda;Insecta;Diptera;Dolichopodidae;Dolichopodinae;Dolichopus	Dolichopus	2014-06-16/27	Nahanni National Park Reserve|Nailicho (Virginia Falls)	61.6	-125.75
CNNHA1529-14	BIOUG16982-G06	BOLD:AAG4632	KR512346	Animalia;Arthropoda;Insecta;Diptera;Fanniidae;Fanniinae;Fannia	Fannia corvina	2014-06-16/27	Nahanni National Park Reserve|Nailicho (Virginia Falls)	61.6	-125.75
CNNHA153-14	BIOUG16874-A08	BOLD:AAU8890	KR787106	Animalia;Arthropoda;Insecta;Hymenoptera;Pompilidae;Pompilinae	Pompilinae	2014-06-16/27	Nahanni National Park Reserve|Nailicho (Virginia Falls)	61.6	-125.75
CNNHA1530-14	BIOUG16982-G07	BOLD:ACB2209	KR496425	Animalia;Arthropoda;Insecta;Diptera;Empididae	Empididae	2014-06-16/27	Nahanni National Park Reserve|Nailicho (Virginia Falls)	61.6	-125.75
CNNHA1531-14	BIOUG16982-G08	BOLD:AAL9133	KR500365	Animalia;Arthropoda;Insecta;Diptera;Mycetophilidae;Mycetophilinae;Mycetophila	Mycetophila	2014-06-16/27	Nahanni National Park Reserve|Nailicho (Virginia Falls)	61.6	-125.75
CNNHA1532-14	BIOUG16982-G09	BOLD:ACZ6583	KR500006	Animalia;Arthropoda;Insecta;Diptera;Ephydridae;Ephydrinae;Scatella	Scatella	2014-06-16/27	Nahanni National Park Reserve|Nailicho (Virginia Falls)	61.6	-125.75
CNNHA1533-14	BIOUG16982-G10	BOLD:AAP9085	KR503628	Animalia;Arthropoda;Insecta;Diptera;Mycetophilidae;Gnoristinae;Ectrepesthoneura	Ectrepesthoneura		Nahanni National Park Reserve|Nailicho (Virginia Falls)	61.6	-125.75
CNNHA1534-14	BIOUG16982-G11	BOLD:AAG4632	KR509125	Animalia;Arthropoda;Insecta;Diptera;Fanniidae;Fanniinae;Fannia	Fannia corvina	2014-06-16/27	Nahanni National Park Reserve|Nailicho (Virginia Falls)	61.6	-125.75
CNNHA1535-14	BIOUG16982-G12	BOLD:AAG3349	KR507941	Animalia;Arthropoda;Insecta;Diptera;Phoridae;Metopininae;Megaselia	Megaselia	2014-06-16/27	Nahanni National Park Reserve|Nailicho (Virginia Falls)	61.6	-125.75
CNNHA1536-14	BIOUG16982-H01	BOLD:AAG4896	KR513273	Animalia;Arthropoda;Insecta;Diptera;Mycetophilidae;Mycetophilinae;Mycetophila	Mycetophila	2014-06-16/27	Nahanni National Park Reserve|Nailicho (Virginia Falls)	61.6	-125.75
CNNHA1537-14	BIOUG16982-H02	BOLD:AAG4880	KR502738	Animalia;Arthropoda;Insecta;Diptera;Mycetophilidae;Mycetophilinae;Exechia	Exechia separata	2014-06-16/27	Nahanni National Park Reserve|Nailicho (Virginia Falls)	61.6	-125.75
CNNHA1538-14	BIOUG16982-H03	BOLD:ACG8143	KR510149	Animalia;Arthropoda;Insecta;Diptera;Chloropidae;Oscinellinae;Conioscinella	Conioscinella	2014-06-16/27	Nahanni National Park Reserve|Nailicho (Virginia Falls)	61.6	-125.75
CNNHA1539-14	BIOUG16982-H04	BOLD:AAG4632	KR498834	Animalia;Arthropoda;Insecta;Diptera;Fanniidae;Fanniinae;Fannia	Fannia corvina	2014-06-16/27	Nahanni National Park Reserve|Nailicho (Virginia Falls)	61.6	-125.75
CNNHA154-14	BIOUG16874-A09	BOLD:ACM8578	KR792294	Animalia;Arthropoda;Insecta;Hymenoptera;Ichneumonidae;Cryptinae	Cryptinae	2014-06-16/27	Nahanni National Park Reserve|Nailicho (Virginia Falls)	61.6	-125.75
CNNHA1540-14	BIOUG16982-H05	BOLD:AAG4983	KR512402	Animalia;Arthropoda;Insecta;Diptera;Mycetophilidae;Mycomyinae;Mycomya	Mycomya nitida	2014-06-16/27	Nahanni National Park Reserve|Nailicho (Virginia Falls)	61.6	-125.75
CNNHA1541-14	BIOUG16982-H06	BOLD:AAG4872	KR509441	Animalia;Arthropoda;Insecta;Diptera;Mycetophilidae;Mycetophilinae;Mycetophilini;Mycetophila	Mycetophila perpallida		Nahanni National Park Reserve|Nailicho (Virginia Falls)	61.6	-125.75
CNNHA1542-14	BIOUG16982-H07	BOLD:AAP9085	KR498757	Animalia;Arthropoda;Insecta;Diptera;Mycetophilidae;Gnoristinae;Ectrepesthoneura	Ectrepesthoneura		Nahanni National Park Reserve|Nailicho (Virginia Falls)	61.6	-125.75
CNNHA1543-14	BIOUG16982-H08	BOLD:AAH4224	KR507226	Animalia;Arthropoda;Insecta;Diptera;Scathophagidae;Scathophaginae;Microprosopa	Microprosopa	2014-06-16/27	Nahanni National Park Reserve|Nailicho (Virginia Falls)	61.6	-125.75
CNNHA1544-14	BIOUG16982-H09	BOLD:AAC3678	KR495027	Animalia;Arthropoda;Insecta;Diptera;Simuliidae;Simuliinae;Helodon	Helodon decemarticulatus	2014-06-16/27	Nahanni National Park Reserve|Nailicho (Virginia Falls)	61.6	-125.75
CNNHA1545-14	BIOUG16982-H10	BOLD:AAU4986	KR507168	Animalia;Arthropoda;Insecta;Diptera;Mycetophilidae;Mycetophilinae;Mycetophila	Mycetophila laeta	2014-06-16/27	Nahanni National Park Reserve|Nailicho (Virginia Falls)	61.6	-125.75
CNNHA1546-14	BIOUG16982-H11	BOLD:AAG4965	KR497681	Animalia;Arthropoda;Insecta;Diptera;Mycetophilidae;Sciophilinae;Polylepta	Polylepta	2014-06-16/27	Nahanni National Park Reserve|Nailicho (Virginia Falls)	61.6	-125.75
CNNHA1547-14	BIOUG16983-A01	BOLD:AAE2792	KR511566	Animalia;Arthropoda;Insecta;Diptera;Muscidae;Coenosiinae;Spilogona	Spilogona pusilla	2014-06-16/27	Nahanni National Park Reserve|Nailicho (Virginia Falls)	61.6	-125.75
CNNHA1548-14	BIOUG16983-A02	BOLD:AAZ3939	KR512534	Animalia;Arthropoda;Insecta;Diptera;Tachinidae;Dexiinae;Spathidexia	Spathidexia dunningii	2014-06-16/27	Nahanni National Park Reserve|Nailicho (Virginia Falls)	61.6	-125.75
CNNHA1549-14	BIOUG16983-A03	BOLD:ACA8472	KR501024	Animalia;Arthropoda;Insecta;Diptera;Empididae	Empididae	2014-06-16/27	Nahanni National Park Reserve|Nailicho (Virginia Falls)	61.6	-125.75
CNNHA155-14	BIOUG16874-A10	BOLD:AAC8306	KR788461	Animalia;Arthropoda;Insecta;Hymenoptera;Braconidae;Rogadinae;Aleiodes	Aleiodes rufipes	2014-06-16/27	Nahanni National Park Reserve|Nailicho (Virginia Falls)	61.6	-125.75
CNNHA1550-14	BIOUG16983-A04	BOLD:ABV9553	KR506766	Animalia;Arthropoda;Insecta;Diptera;Fanniidae;Fanniinae;Fannia	Fannia melanura	2014-06-16/27	Nahanni National Park Reserve|Nailicho (Virginia Falls)	61.6	-125.75
CNNHA1552-14	BIOUG16983-A06	BOLD:AAL9069	KR499888	Animalia;Arthropoda;Insecta;Diptera;Phoridae;Metopininae;Megaselia	Megaselia	2014-06-16/27	Nahanni National Park Reserve|Nailicho (Virginia Falls)	61.6	-125.75
CNNHA1553-14	BIOUG16983-A07	BOLD:AAG4632	KR512577	Animalia;Arthropoda;Insecta;Diptera;Fanniidae;Fanniinae;Fannia	Fannia corvina	2014-06-16/27	Nahanni National Park Reserve|Nailicho (Virginia Falls)	61.6	-125.75
CNNHA1554-14	BIOUG16983-A08	BOLD:AAG4632	KR509662	Animalia;Arthropoda;Insecta;Diptera;Fanniidae;Fanniinae;Fannia	Fannia corvina	2014-06-16/27	Nahanni National Park Reserve|Nailicho (Virginia Falls)	61.6	-125.75
CNNHA1555-14	BIOUG16983-A09	BOLD:AAG6936	KR509021	Animalia;Arthropoda;Insecta;Diptera;Muscidae;Coenosiinae;Coenosia	Coenosia pumila	2014-06-16/27	Nahanni National Park Reserve|Nailicho (Virginia Falls)	61.6	-125.75
CNNHA1557-14	BIOUG16983-A11	BOLD:ACZ4859	MF840409	Animalia;Arthropoda;Insecta;Diptera;Simuliidae;Simuliinae;Simulium	Simulium	2014-06-16/27	Nahanni National Park Reserve|Nailicho (Virginia Falls)	61.6	-125.75
CNNHA1558-14	BIOUG16983-A12	BOLD:AAA6148	KR511952	Animalia;Arthropoda;Insecta;Diptera;Culicidae;Culicinae;Aedes	Aedes	2014-06-16/27	Nahanni National Park Reserve|Nailicho (Virginia Falls)	61.6	-125.75
CNNHA1559-14	BIOUG16983-B01	BOLD:AAL9144	KR513826	Animalia;Arthropoda;Insecta;Diptera;Mycetophilidae;Mycetophilinae;Exechia	Exechia nigroscutellata	2014-06-16/27	Nahanni National Park Reserve|Nailicho (Virginia Falls)	61.6	-125.75
CNNHA156-14	BIOUG16874-A11	BOLD:AAG7679	KR799932	Animalia;Arthropoda;Insecta;Hymenoptera;Ichneumonidae;Ichneumoninae;Coelichneumon	Coelichneumon	2014-06-16/27	Nahanni National Park Reserve|Nailicho (Virginia Falls)	61.6	-125.75
CNNHA1560-14	BIOUG16983-B02	BOLD:AAG6971	KR508893	Animalia;Arthropoda;Insecta;Diptera;Sciomyzidae;Sciomyzinae;Anticheta	Anticheta	2014-06-16/27	Nahanni National Park Reserve|Nailicho (Virginia Falls)	61.6	-125.75
CNNHA1561-14	BIOUG16983-B03	BOLD:AAC3678	KR502430	Animalia;Arthropoda;Insecta;Diptera;Simuliidae;Simuliinae;Helodon	Helodon decemarticulatus	2014-06-16/27	Nahanni National Park Reserve|Nailicho (Virginia Falls)	61.6	-125.75
CNNHA1562-14	BIOUG16983-B04	BOLD:ACC1496	KR501600	Animalia;Arthropoda;Insecta;Diptera;Agromyzidae	Agromyzidae	2014-06-16/27	Nahanni National Park Reserve|Nailicho (Virginia Falls)	61.6	-125.75
CNNHA1563-14	BIOUG16983-B05	BOLD:AAG4873	KR501925	Animalia;Arthropoda;Insecta;Diptera;Mycetophilidae;Mycetophilinae;Phronia	Phronia tenuis	2014-06-16/27	Nahanni National Park Reserve|Nailicho (Virginia Falls)	61.6	-125.75
CNNHA1564-14	BIOUG16983-B06	BOLD:ACZ1770	KR504057	Animalia;Arthropoda;Insecta;Diptera;Mycetophilidae;Gnoristinae;Boletina	Boletina dissipata		Nahanni National Park Reserve|Nailicho (Virginia Falls)	61.6	-125.75
CNNHA1565-14	BIOUG16983-B07	BOLD:AAG4751	KR505808	Animalia;Arthropoda;Insecta;Diptera;Agromyzidae;Phytomyzinae;Phytoliriomyza	Phytoliriomyza dorsata	2014-06-16/27	Nahanni National Park Reserve|Nailicho (Virginia Falls)	61.6	-125.75
CNNHA1566-14	BIOUG16983-B08	BOLD:ACR4993	MF852354	Animalia;Arthropoda;Insecta;Diptera;Sciaridae;Corynoptera	Corynoptera	2014-06-16/27	Nahanni National Park Reserve|Nailicho (Virginia Falls)	61.6	-125.75
CNNHA1567-14	BIOUG16983-B09		MG474149	Animalia;Arthropoda;Insecta;Diptera;Mycetophilidae	Mycetophilidae	2014-06-16/27	Nahanni National Park Reserve|Nailicho (Virginia Falls)	61.6	-125.75
CNNHA1568-14	BIOUG16983-B10	BOLD:AAI2661	KR513110	Animalia;Arthropoda;Insecta;Diptera;Chironomidae;Orthocladiinae;Paraphaenocladius	Paraphaenocladius impensus	2014-06-16/27	Nahanni National Park Reserve|Nailicho (Virginia Falls)	61.6	-125.75
CNNHA1569-14	BIOUG16983-B11	BOLD:AAG4632	KR512062	Animalia;Arthropoda;Insecta;Diptera;Fanniidae;Fanniinae;Fannia	Fannia corvina	2014-06-16/27	Nahanni National Park Reserve|Nailicho (Virginia Falls)	61.6	-125.75
CNNHA157-14	BIOUG16874-A12	BOLD:AAN7591	KR924017	Animalia;Arthropoda;Insecta;Hymenoptera;Ichneumonidae;Cryptinae	Cryptinae	2014-06-16/27	Nahanni National Park Reserve|Nailicho (Virginia Falls)	61.6	-125.75
CNNHA1570-14	BIOUG16983-B12	BOLD:ACR4476	KR508933	Animalia;Arthropoda;Insecta;Diptera;Dolichopodidae	Dolichopodidae	2014-06-16/27	Nahanni National Park Reserve|Nailicho (Virginia Falls)	61.6	-125.75
CNNHA1571-14	BIOUG16983-C01	BOLD:AAA6148	KR502550	Animalia;Arthropoda;Insecta;Diptera;Culicidae;Culicinae;Aedes	Aedes	2014-06-16/27	Nahanni National Park Reserve|Nailicho (Virginia Falls)	61.6	-125.75
CNNHA1572-14	BIOUG16983-C02	BOLD:ACR4903	KR506188	Animalia;Arthropoda;Insecta;Diptera;Limoniidae	Limoniidae	2014-06-16/27	Nahanni National Park Reserve|Nailicho (Virginia Falls)	61.6	-125.75
CNNHA1573-14	BIOUG16983-C03	BOLD:ACG3932	KR503611	Animalia;Arthropoda;Insecta;Diptera;Anthomyiidae;Anthomyiinae;Botanophila	Botanophila	2014-06-16/27	Nahanni National Park Reserve|Nailicho (Virginia Falls)	61.6	-125.75
CNNHA1574-14	BIOUG16983-C04	BOLD:AAG4893	KR512960	Animalia;Arthropoda;Insecta;Diptera;Mycetophilidae;Mycetophilinae;Mycetophila	Mycetophila	2014-06-16/27	Nahanni National Park Reserve|Nailicho (Virginia Falls)	61.6	-125.75
CNNHA1575-14	BIOUG16983-C05	BOLD:ACC8997	KR509784	Animalia;Arthropoda;Insecta;Diptera;Chironomidae;Chironominae	Chironominae	2014-06-16/27	Nahanni National Park Reserve|Nailicho (Virginia Falls)	61.6	-125.75
CNNHA1576-14	BIOUG16983-C06	BOLD:AAP7696	KR511733	Animalia;Arthropoda;Insecta;Diptera;Sciomyzidae;Sciomyzinae;Pherbellia	Pherbellia tenuipes	2014-06-16/27	Nahanni National Park Reserve|Nailicho (Virginia Falls)	61.6	-125.75
CNNHA1577-14	BIOUG16983-C07	BOLD:AAG9646	KR496906	Animalia;Arthropoda;Insecta;Diptera;Dolichopodidae;Medeterinae;Medetera	Medetera vockerothi	2014-06-16/27	Nahanni National Park Reserve|Nailicho (Virginia Falls)	61.6	-125.75
CNNHA1578-14	BIOUG16983-C08	BOLD:ACC1496	KR513445	Animalia;Arthropoda;Insecta;Diptera;Agromyzidae	Agromyzidae	2014-06-16/27	Nahanni National Park Reserve|Nailicho (Virginia Falls)	61.6	-125.75
CNNHA1579-14	BIOUG16983-C09	BOLD:AAU5645	KR500116	Animalia;Arthropoda;Insecta;Diptera;Phoridae;Metopininae;Megaselia	Megaselia	2014-06-16/27	Nahanni National Park Reserve|Nailicho (Virginia Falls)	61.6	-125.75
CNNHA158-14	BIOUG16874-B01	BOLD:AAH1807	KR784413	Animalia;Arthropoda;Insecta;Hymenoptera;Ichneumonidae;Diplazontinae;Syrphophilus	Syrphophilus asperatus	2014-06-16/27	Nahanni National Park Reserve|Nailicho (Virginia Falls)	61.6	-125.75
CNNHA1580-14	BIOUG16983-C10	BOLD:ACD7375	KR511170	Animalia;Arthropoda;Insecta;Diptera;Agromyzidae	Agromyzidae	2014-06-16/27	Nahanni National Park Reserve|Nailicho (Virginia Falls)	61.6	-125.75
CNNHA1581-14	BIOUG16983-C11	BOLD:AAG4893	KR497630	Animalia;Arthropoda;Insecta;Diptera;Mycetophilidae;Mycetophilinae;Mycetophila	Mycetophila	2014-06-16/27	Nahanni National Park Reserve|Nailicho (Virginia Falls)	61.6	-125.75
CNNHA1582-14	BIOUG16983-C12	BOLD:AAG4872	KR503660	Animalia;Arthropoda;Insecta;Diptera;Mycetophilidae;Mycetophilinae;Mycetophilini;Mycetophila	Mycetophila perpallida		Nahanni National Park Reserve|Nailicho (Virginia Falls)	61.6	-125.75
CNNHA1583-14	BIOUG16983-D01	BOLD:ACR3954	KR499535	Animalia;Arthropoda;Insecta;Diptera;Chamaemyiidae	Chamaemyiidae	2014-06-16/27	Nahanni National Park Reserve|Nailicho (Virginia Falls)	61.6	-125.75
CNNHA1584-14	BIOUG16983-D02	BOLD:AAL9147	KR509003	Animalia;Arthropoda;Insecta;Diptera;Mycetophilidae;Mycetophilinae;Mycetophilini;Trichonta	Trichonta		Nahanni National Park Reserve|Nailicho (Virginia Falls)	61.6	-125.75
CNNHA1585-14	BIOUG16983-D03	BOLD:ACR4759	KR512476	Animalia;Arthropoda;Insecta;Diptera;Agromyzidae;Phytomyzinae	Phytomyzinae		Nahanni National Park Reserve|Nailicho (Virginia Falls)	61.6	-125.75
CNNHA1586-14	BIOUG16983-D04	BOLD:AAG1504	KR513060	Animalia;Arthropoda;Insecta;Diptera;Chloropidae;Oscinellinae;Dasyopa	Dasyopa	2014-06-16/27	Nahanni National Park Reserve|Nailicho (Virginia Falls)	61.6	-125.75
CNNHA1587-14	BIOUG16983-D05	BOLD:AAG9646	KR494867	Animalia;Arthropoda;Insecta;Diptera;Dolichopodidae;Medeterinae;Medetera	Medetera vockerothi	2014-06-16/27	Nahanni National Park Reserve|Nailicho (Virginia Falls)	61.6	-125.75
CNNHA1588-14	BIOUG16983-D06	BOLD:AAN5689	KR496674	Animalia;Arthropoda;Insecta;Diptera;Diastatidae;Campichoetinae;Campichoeta	Campichoeta griseola	2014-06-16/27	Nahanni National Park Reserve|Nailicho (Virginia Falls)	61.6	-125.75
CNNHA1589-14	BIOUG16983-D07	BOLD:AAP8860	KR504559	Animalia;Arthropoda;Insecta;Diptera;Mycetophilidae;Mycetophilinae;Sceptonia	Sceptonia	2014-06-16/27	Nahanni National Park Reserve|Nailicho (Virginia Falls)	61.6	-125.75
CNNHA159-14	BIOUG16874-B02	BOLD:AAL8289	KR793245	Animalia;Arthropoda;Insecta;Hymenoptera;Tenthredinidae;Selandriinae;Dolerus	Dolerus	2014-06-16/27	Nahanni National Park Reserve|Nailicho (Virginia Falls)	61.6	-125.75
CNNHA1591-14	BIOUG16983-D09	BOLD:AAG3349	MF866409	Animalia;Arthropoda;Insecta;Diptera;Phoridae;Metopininae;Megaselia	Megaselia	2014-06-16/27	Nahanni National Park Reserve|Nailicho (Virginia Falls)	61.6	-125.75
CNNHA1592-14	BIOUG16983-D10	BOLD:ACE6563	KR508678	Animalia;Arthropoda;Insecta;Diptera;Chironomidae;Tanypodinae;Ablabesmyia	Ablabesmyia illinoensis	2014-06-16/27	Nahanni National Park Reserve|Nailicho (Virginia Falls)	61.6	-125.75
CNNHA1593-14	BIOUG16983-D11	BOLD:AAF9757	KR505100	Animalia;Arthropoda;Insecta;Diptera;Empididae;Empidinae;Rhamphomyia	Rhamphomyia	2014-06-16/27	Nahanni National Park Reserve|Nailicho (Virginia Falls)	61.6	-125.75
CNNHA1594-14	BIOUG16983-D12	BOLD:AAG1519	KR504511	Animalia;Arthropoda;Insecta;Diptera;Chloropidae;Oscinellinae;Tricimba	Tricimba	2014-06-16/27	Nahanni National Park Reserve|Nailicho (Virginia Falls)	61.6	-125.75
CNNHA1595-14	BIOUG16983-E01	BOLD:ABA1684	KR503370	Animalia;Arthropoda;Insecta;Diptera;Mycetophilidae;Mycetophilinae;Mycetophila	Mycetophila sordida	2014-06-16/27	Nahanni National Park Reserve|Nailicho (Virginia Falls)	61.6	-125.75
CNNHA1596-14	BIOUG16983-E02	BOLD:AAG3241	KR512852	Animalia;Arthropoda;Insecta;Diptera;Phoridae;Metopininae;Megaselia	Megaselia	2014-06-16/27	Nahanni National Park Reserve|Nailicho (Virginia Falls)	61.6	-125.75
CNNHA1597-14	BIOUG16983-E03	BOLD:AAH4013	KR512693	Animalia;Arthropoda;Insecta;Diptera;Sciaridae;Phytosciara	Phytosciara prosciaroides	2014-06-16/27	Nahanni National Park Reserve|Nailicho (Virginia Falls)	61.6	-125.75
CNNHA1598-14	BIOUG16983-E04	BOLD:AAF9800	KR512382	Animalia;Arthropoda;Insecta;Diptera;Empididae;Empidinae;Rhamphomyia	Rhamphomyia debilis grp.	2014-06-16/27	Nahanni National Park Reserve|Nailicho (Virginia Falls)	61.6	-125.75
CNNHA1599-14	BIOUG16983-E05	BOLD:AAH3931	KR512286	Animalia;Arthropoda;Insecta;Diptera;Sciaridae	Sciaridae	2014-06-16/27	Nahanni National Park Reserve|Nailicho (Virginia Falls)	61.6	-125.75
CNNHA160-14	BIOUG16874-B03	BOLD:AAD4941	KR932410	Animalia;Arthropoda;Insecta;Hymenoptera;Apidae;Apinae;Bombus	Bombus jonellus	2014-06-16/27	Nahanni National Park Reserve|Nailicho (Virginia Falls)	61.6	-125.75
CNNHA1600-14	BIOUG16983-E06	BOLD:ACL0107	KR506083	Animalia;Arthropoda;Insecta;Diptera;Chironomidae;Orthocladiinae	Orthocladiinae	2014-06-16/27	Nahanni National Park Reserve|Nailicho (Virginia Falls)	61.6	-125.75
CNNHA1601-14	BIOUG16983-E07	BOLD:ABW8792	KR500158	Animalia;Arthropoda;Insecta;Diptera;Mycetophilidae;Mycetophilinae;Tarnania	Tarnania tarnanii	2014-06-16/27	Nahanni National Park Reserve|Nailicho (Virginia Falls)	61.6	-125.75
CNNHA1602-14	BIOUG16983-E08	BOLD:AAH4013	KR501717	Animalia;Arthropoda;Insecta;Diptera;Sciaridae;Phytosciara	Phytosciara prosciaroides	2014-06-16/27	Nahanni National Park Reserve|Nailicho (Virginia Falls)	61.6	-125.75
CNNHA1603-14	BIOUG16983-E09	BOLD:AAG4632	KR508146	Animalia;Arthropoda;Insecta;Diptera;Fanniidae;Fanniinae;Fannia	Fannia corvina	2014-06-16/27	Nahanni National Park Reserve|Nailicho (Virginia Falls)	61.6	-125.75
CNNHA1604-14	BIOUG16983-E10	BOLD:AAE9281	KR500427	Animalia;Arthropoda;Insecta;Diptera;Muscidae;Coenosiinae;Schoenomyza	Schoenomyza dorsalis	2014-06-16/27	Nahanni National Park Reserve|Nailicho (Virginia Falls)	61.6	-125.75
CNNHA1605-14	BIOUG16983-E11	BOLD:AAH4013	KR498919	Animalia;Arthropoda;Insecta;Diptera;Sciaridae;Phytosciara	Phytosciara prosciaroides	2014-06-16/27	Nahanni National Park Reserve|Nailicho (Virginia Falls)	61.6	-125.75
CNNHA1606-14	BIOUG16983-E12	BOLD:AAF9014	MG476744	Animalia;Arthropoda;Insecta;Diptera;Limoniidae;Chioneinae;Symplecta	Symplecta	2014-06-16/27	Nahanni National Park Reserve|Nailicho (Virginia Falls)	61.6	-125.75
CNNHA1607-14	BIOUG16983-F01	BOLD:AAG4632	KR495174	Animalia;Arthropoda;Insecta;Diptera;Fanniidae;Fanniinae;Fannia	Fannia corvina	2014-06-16/27	Nahanni National Park Reserve|Nailicho (Virginia Falls)	61.6	-125.75
CNNHA1608-14	BIOUG16983-F02	BOLD:AAE8538	KR502622	Animalia;Arthropoda;Insecta;Diptera;Pipunculidae;Pipunculinae;Dorylomorpha	Dorylomorpha beckeri	2014-06-16/27	Nahanni National Park Reserve|Nailicho (Virginia Falls)	61.6	-125.75
CNNHA1609-14	BIOUG16983-F03	BOLD:AAG4872	KR503283	Animalia;Arthropoda;Insecta;Diptera;Mycetophilidae;Mycetophilinae;Mycetophilini;Mycetophila	Mycetophila perpallida		Nahanni National Park Reserve|Nailicho (Virginia Falls)	61.6	-125.75
CNNHA161-14	BIOUG16874-B04	BOLD:ABA5907	KR787706	Animalia;Arthropoda;Insecta;Hymenoptera;Crabronidae;Pemphredoninae;Passaloecus	Passaloecus cuspidatus	2014-06-16/27	Nahanni National Park Reserve|Nailicho (Virginia Falls)	61.6	-125.75
CNNHA1610-14	BIOUG16983-F04		MG472639	Animalia;Arthropoda;Insecta;Diptera;Mycetophilidae;Mycetophilinae;Mycetophila	Mycetophila	2014-06-16/27	Nahanni National Park Reserve|Nailicho (Virginia Falls)	61.6	-125.75
CNNHA1611-14	BIOUG16983-F05	BOLD:ACR5120	KR504930	Animalia;Arthropoda;Insecta;Diptera;Chironomidae;Chironominae	Chironominae	2014-06-16/27	Nahanni National Park Reserve|Nailicho (Virginia Falls)	61.6	-125.75
CNNHA1612-14	BIOUG16983-F06	BOLD:AAH4013	KR505894	Animalia;Arthropoda;Insecta;Diptera;Sciaridae;Phytosciara	Phytosciara prosciaroides	2014-06-16/27	Nahanni National Park Reserve|Nailicho (Virginia Falls)	61.6	-125.75
CNNHA1613-14	BIOUG16983-F07	BOLD:ACI4425	KR508752	Animalia;Arthropoda;Insecta;Diptera;Chamaemyiidae	Chamaemyiidae	2014-06-16/27	Nahanni National Park Reserve|Nailicho (Virginia Falls)	61.6	-125.75
CNNHA1614-14	BIOUG16983-F08	BOLD:AAG4632	KR512963	Animalia;Arthropoda;Insecta;Diptera;Fanniidae;Fanniinae;Fannia	Fannia corvina	2014-06-16/27	Nahanni National Park Reserve|Nailicho (Virginia Falls)	61.6	-125.75
CNNHA1615-14	BIOUG16983-F09	BOLD:AAF9757	KR505728	Animalia;Arthropoda;Insecta;Diptera;Empididae;Empidinae;Rhamphomyia	Rhamphomyia	2014-06-16/27	Nahanni National Park Reserve|Nailicho (Virginia Falls)	61.6	-125.75
CNNHA1616-14	BIOUG16983-F10	BOLD:ACR5231	KR509673	Animalia;Arthropoda;Insecta;Diptera;Limoniidae;Chioneinae	Chioneinae	2014-06-16/27	Nahanni National Park Reserve|Nailicho (Virginia Falls)	61.6	-125.75
CNNHA1617-14	BIOUG16983-F11	BOLD:AAG6377	KR494402	Animalia;Arthropoda;Insecta;Diptera;Ceratopogonidae	Ceratopogonidae	2014-06-16/27	Nahanni National Park Reserve|Nailicho (Virginia Falls)	61.6	-125.75
CNNHA1618-14	BIOUG16983-F12	BOLD:ABA6506	KR501749	Animalia;Arthropoda;Insecta;Diptera;Chironomidae;Orthocladiinae;Orthocladius	Orthocladius smolandicus	2014-06-16/27	Nahanni National Park Reserve|Nailicho (Virginia Falls)	61.6	-125.75
CNNHA1619-14	BIOUG16983-G01	BOLD:AAG5453	KR509254	Animalia;Arthropoda;Insecta;Diptera;Chironomidae;Chironominae;Chironomus	Chironomus bifurcatus	2014-06-16/27	Nahanni National Park Reserve|Nailicho (Virginia Falls)	61.6	-125.75
CNNHA162-14	BIOUG16874-B05	BOLD:ACB1248	KR808408	Animalia;Arthropoda;Insecta;Hymenoptera;Ichneumonidae;Banchinae	Banchinae	2014-06-16/27	Nahanni National Park Reserve|Nailicho (Virginia Falls)	61.6	-125.75
CNNHA1620-14	BIOUG16983-G02	BOLD:AAG6936	KR501176	Animalia;Arthropoda;Insecta;Diptera;Muscidae;Coenosiinae;Coenosia	Coenosia pumila	2014-06-16/27	Nahanni National Park Reserve|Nailicho (Virginia Falls)	61.6	-125.75
CNNHA1621-14	BIOUG16983-G03	BOLD:AAG3241	KR502498	Animalia;Arthropoda;Insecta;Diptera;Phoridae;Metopininae;Megaselia	Megaselia	2014-06-16/27	Nahanni National Park Reserve|Nailicho (Virginia Falls)	61.6	-125.75
CNNHA1622-14	BIOUG16983-G04	BOLD:AAG4776	KR503061	Animalia;Arthropoda;Insecta;Diptera;Agromyzidae;Phytomyzinae;Phytomyza	Phytomyza n sp. tenella	2014-06-16/27	Nahanni National Park Reserve|Nailicho (Virginia Falls)	61.6	-125.75
CNNHA1623-14	BIOUG16983-G05	BOLD:ACR4903	KR506395	Animalia;Arthropoda;Insecta;Diptera;Limoniidae	Limoniidae	2014-06-16/27	Nahanni National Park Reserve|Nailicho (Virginia Falls)	61.6	-125.75
CNNHA1624-14	BIOUG16983-G06	BOLD:ACR4574	KR497675	Animalia;Arthropoda;Insecta;Diptera;Limoniidae	Limoniidae	2014-06-16/27	Nahanni National Park Reserve|Nailicho (Virginia Falls)	61.6	-125.75
CNNHA1625-14	BIOUG16983-G07	BOLD:ACC8785	KR500549	Animalia;Arthropoda;Insecta;Diptera;Chironomidae;Tanypodinae	Tanypodinae	2014-06-16/27	Nahanni National Park Reserve|Nailicho (Virginia Falls)	61.6	-125.75
CNNHA1626-14	BIOUG16983-G08	BOLD:AAM6295	KR508504	Animalia;Arthropoda;Insecta;Diptera;Chaoboridae	Chaoboridae	2014-06-16/27	Nahanni National Park Reserve|Nailicho (Virginia Falls)	61.6	-125.75
CNNHA1627-14	BIOUG16983-G09	BOLD:AAP6334	KR502139	Animalia;Arthropoda;Insecta;Diptera;Dolichopodidae;Rhaphiinae;Rhaphium	Rhaphium	2014-06-16/27	Nahanni National Park Reserve|Nailicho (Virginia Falls)	61.6	-125.75
CNNHA1628-14	BIOUG16983-G10	BOLD:ACZ4721	KR508993	Animalia;Arthropoda;Insecta;Diptera;Pipunculidae;Pipunculinae;Eudorylas	Eudorylas	2014-06-16/27	Nahanni National Park Reserve|Nailicho (Virginia Falls)	61.6	-125.75
CNNHA1629-14	BIOUG16983-G11	BOLD:AAM8991	KR497590	Animalia;Arthropoda;Insecta;Diptera;Mycetophilidae;Mycetophilinae;Exechiini;Exechia	Exechia		Nahanni National Park Reserve|Nailicho (Virginia Falls)	61.6	-125.75
CNNHA163-14	BIOUG16874-B06	BOLD:ABZ0281	KR497609	Animalia;Arthropoda;Insecta;Diptera;Syrphidae;Eristalinae;Xylota	Xylota	2014-06-16/27	Nahanni National Park Reserve|Nailicho (Virginia Falls)	61.6	-125.75
CNNHA1630-14	BIOUG16983-G12	BOLD:ACB2209	KR512989	Animalia;Arthropoda;Insecta;Diptera;Empididae	Empididae	2014-06-16/27	Nahanni National Park Reserve|Nailicho (Virginia Falls)	61.6	-125.75
CNNHA1631-14	BIOUG16983-H01	BOLD:AAM9014	KR495472	Animalia;Arthropoda;Insecta;Diptera;Mycetophilidae;Mycetophilinae;Exechia	Exechia frigida	2014-06-16/27	Nahanni National Park Reserve|Nailicho (Virginia Falls)	61.6	-125.75
CNNHA1632-14	BIOUG16983-H02	BOLD:ACA7885	KR500453	Animalia;Arthropoda;Insecta;Diptera;Ceratopogonidae;Forcipomyiinae;Forcipomyia	Forcipomyia	2014-06-16/27	Nahanni National Park Reserve|Nailicho (Virginia Falls)	61.6	-125.75
CNNHA1633-14	BIOUG16983-H03	BOLD:AAG4632	KR504983	Animalia;Arthropoda;Insecta;Diptera;Fanniidae;Fanniinae;Fannia	Fannia corvina	2014-06-16/27	Nahanni National Park Reserve|Nailicho (Virginia Falls)	61.6	-125.75
CNNHA1634-14	BIOUG16983-H04	BOLD:AAG4632	KR497333	Animalia;Arthropoda;Insecta;Diptera;Fanniidae;Fanniinae;Fannia	Fannia corvina	2014-06-16/27	Nahanni National Park Reserve|Nailicho (Virginia Falls)	61.6	-125.75
CNNHA1635-14	BIOUG16983-H05	BOLD:AAG3349	KR512068	Animalia;Arthropoda;Insecta;Diptera;Phoridae;Metopininae;Megaselia	Megaselia	2014-06-16/27	Nahanni National Park Reserve|Nailicho (Virginia Falls)	61.6	-125.75
CNNHA1636-14	BIOUG16983-H06		MF873826	Animalia;Arthropoda;Insecta;Diptera;Fanniidae;Fanniinae;Fannia	Fannia	2014-06-16/27	Nahanni National Park Reserve|Nailicho (Virginia Falls)	61.6	-125.75
CNNHA1637-14	BIOUG16983-H07	BOLD:AAG3349	KR497904	Animalia;Arthropoda;Insecta;Diptera;Phoridae;Metopininae;Megaselia	Megaselia	2014-06-16/27	Nahanni National Park Reserve|Nailicho (Virginia Falls)	61.6	-125.75
CNNHA1638-14	BIOUG16983-H08	BOLD:AAM6399	KR495117	Animalia;Arthropoda;Insecta;Diptera;Fanniidae;Fanniinae;Fannia	Fannia	2014-06-16/27	Nahanni National Park Reserve|Nailicho (Virginia Falls)	61.6	-125.75
CNNHA1639-14	BIOUG16983-H09	BOLD:ABW8053	KR506720	Animalia;Arthropoda;Insecta;Diptera;Phoridae;Metopininae;Megaselia	Megaselia	2014-06-16/27	Nahanni National Park Reserve|Nailicho (Virginia Falls)	61.6	-125.75
CNNHA164-14	BIOUG16874-B07	BOLD:AAC2498	KR514164	Animalia;Arthropoda;Insecta;Diptera;Muscidae;Phaoniinae;Helina	Helina evecta	2014-06-16/27	Nahanni National Park Reserve|Nailicho (Virginia Falls)	61.6	-125.75
CNNHA1640-14	BIOUG16983-H10	BOLD:AAM7996	KR503792	Animalia;Arthropoda;Insecta;Diptera;Phoridae;Metopininae;Megaselia	Megaselia	2014-06-16/27	Nahanni National Park Reserve|Nailicho (Virginia Falls)	61.6	-125.75
CNNHA1641-14	BIOUG16983-H11	BOLD:AAP3007	KR497811	Animalia;Arthropoda;Insecta;Diptera;Chironomidae;Tanypodinae;Procladius	Procladius	2014-06-16/27	Nahanni National Park Reserve|Nailicho (Virginia Falls)	61.6	-125.75
CNNHA1642-14	BIOUG16984-A01	BOLD:ACO2477	KR799010	Animalia;Arthropoda;Insecta;Hymenoptera;Ichneumonidae;Orthocentrinae;Orthocentrus	Orthocentrus	2014-06-16/27	Nahanni National Park Reserve|Nailicho (Virginia Falls)	61.6	-125.75
CNNHA1643-14	BIOUG16984-A02		MG499928	Animalia;Arthropoda;Insecta;Hymenoptera;Pteromalidae;Pteromalinae	Pteromalinae	2014-06-16/27	Nahanni National Park Reserve|Nailicho (Virginia Falls)	61.6	-125.75
CNNHA1645-14	BIOUG16984-A04	BOLD:AAG7892	KR798593	Animalia;Arthropoda;Insecta;Hymenoptera;Platygastridae;Scelioninae;Telenomus	Telenomus	2014-06-16/27	Nahanni National Park Reserve|Nailicho (Virginia Falls)	61.6	-125.75
CNNHA1646-14	BIOUG16984-A05	BOLD:AAN8143	KR797947	Animalia;Arthropoda;Insecta;Hymenoptera;Braconidae;Alysiinae	Alysiinae	2014-06-16/27	Nahanni National Park Reserve|Nailicho (Virginia Falls)	61.6	-125.75
CNNHA1648-14	BIOUG16984-A07	BOLD:ABW3208	MG499335	Animalia;Arthropoda;Insecta;Hymenoptera;Platygastridae	Platygastridae	2014-06-16/27	Nahanni National Park Reserve|Nailicho (Virginia Falls)	61.6	-125.75
CNNHA1649-14	BIOUG16984-A08	BOLD:AAB1188	KR790115	Animalia;Arthropoda;Insecta;Hymenoptera;Ichneumonidae;Orthocentrinae;Orthocentrus	Orthocentrus	2014-06-16/27	Nahanni National Park Reserve|Nailicho (Virginia Falls)	61.6	-125.75
CNNHA165-14	BIOUG16874-B08	BOLD:AAB8818	KR499306	Animalia;Arthropoda;Insecta;Diptera;Muscidae;Azeliinae;Muscina	Muscina sp. 1 AKR		Nahanni National Park Reserve|Nailicho (Virginia Falls)	61.6	-125.75
CNNHA1650-14	BIOUG16984-A09	BOLD:ACD1733	KR800214	Animalia;Arthropoda;Insecta;Hymenoptera;Trichogrammatidae;Trichogramma	Trichogramma	2014-06-16/27	Nahanni National Park Reserve|Nailicho (Virginia Falls)	61.6	-125.75
CNNHA1651-14	BIOUG16984-A10	BOLD:ACB2402	MG506225	Animalia;Arthropoda;Insecta;Hymenoptera;Platygastridae	Platygastridae	2014-06-16/27	Nahanni National Park Reserve|Nailicho (Virginia Falls)	61.6	-125.75
CNNHA1652-14	BIOUG16984-A11	BOLD:ACR5082	KR784682	Animalia;Arthropoda;Insecta;Hymenoptera;Ichneumonidae	Ichneumonidae	2014-06-16/27	Nahanni National Park Reserve|Nailicho (Virginia Falls)	61.6	-125.75
CNNHA1653-14	BIOUG16984-A12	BOLD:AAB1188	KR795369	Animalia;Arthropoda;Insecta;Hymenoptera;Ichneumonidae;Orthocentrinae;Orthocentrus	Orthocentrus	2014-06-16/27	Nahanni National Park Reserve|Nailicho (Virginia Falls)	61.6	-125.75
CNNHA1654-14	BIOUG16984-B01	BOLD:AAA1470	KR786007	Animalia;Arthropoda;Insecta;Hymenoptera;Formicidae;Formicinae;Formica	Formica	2014-06-16/27	Nahanni National Park Reserve|Nailicho (Virginia Falls)	61.6	-125.75
CNNHA1655-14	BIOUG16984-B02	BOLD:AAH1637	KR789043	Animalia;Arthropoda;Insecta;Hymenoptera;Ichneumonidae;Ctenopelmatinae	Ctenopelmatinae	2014-06-16/27	Nahanni National Park Reserve|Nailicho (Virginia Falls)	61.6	-125.75
CNNHA1656-14	BIOUG16984-B03	BOLD:AAH2168	KR803636	Animalia;Arthropoda;Insecta;Hymenoptera;Ichneumonidae;Ctenopelmatinae	Ctenopelmatinae	2014-06-16/27	Nahanni National Park Reserve|Nailicho (Virginia Falls)	61.6	-125.75
CNNHA1657-14	BIOUG16984-B04	BOLD:ACX5406	KR789144	Animalia;Arthropoda;Insecta;Hymenoptera;Platygastridae;Scelioninae;Telenomus	Telenomus	2014-06-16/27	Nahanni National Park Reserve|Nailicho (Virginia Falls)	61.6	-125.75
CNNHA1658-14	BIOUG16984-B05	BOLD:AAG7892	KR793786	Animalia;Arthropoda;Insecta;Hymenoptera;Platygastridae;Scelioninae;Telenomus	Telenomus	2014-06-16/27	Nahanni National Park Reserve|Nailicho (Virginia Falls)	61.6	-125.75
CNNHA166-14	BIOUG16874-B09	BOLD:AAD2077	KR498061	Animalia;Arthropoda;Insecta;Diptera;Sciomyzidae;Sciomyzinae;Tetanocera	Tetanocera	2014-06-16/27	Nahanni National Park Reserve|Nailicho (Virginia Falls)	61.6	-125.75
CNNHA1660-14	BIOUG16984-B07		MG485852	Animalia;Arthropoda;Insecta;Hymenoptera;Diapriidae	Diapriidae	2014-06-16/27	Nahanni National Park Reserve|Nailicho (Virginia Falls)	61.6	-125.75
CNNHA1661-14	BIOUG16984-B08	BOLD:ACE6694	KR786700	Animalia;Arthropoda;Insecta;Hymenoptera;Ichneumonidae;Cryptinae;Mesoleptus	Mesoleptus	2014-06-16/27	Nahanni National Park Reserve|Nailicho (Virginia Falls)	61.6	-125.75
CNNHA1663-14	BIOUG16984-B10	BOLD:AAD6565	KR795801	Animalia;Arthropoda;Insecta;Hymenoptera;Ichneumonidae;Pimplinae	Pimplinae	2014-06-16/27	Nahanni National Park Reserve|Nailicho (Virginia Falls)	61.6	-125.75
CNNHA1665-14	BIOUG16984-B12	BOLD:AAB1188	KR789515	Animalia;Arthropoda;Insecta;Hymenoptera;Ichneumonidae;Orthocentrinae;Orthocentrus	Orthocentrus	2014-06-16/27	Nahanni National Park Reserve|Nailicho (Virginia Falls)	61.6	-125.75
CNNHA1666-14	BIOUG16984-C01	BOLD:AAU9338	KR806884	Animalia;Arthropoda;Insecta;Hymenoptera;Platygastridae;Scelioninae;Telenomus	Telenomus	2014-06-16/27	Nahanni National Park Reserve|Nailicho (Virginia Falls)	61.6	-125.75
CNNHA1668-14	BIOUG16984-C03	BOLD:AAK4184	KR782850	Animalia;Arthropoda;Insecta;Hymenoptera;Braconidae;Alysiinae;Idiasta	Idiasta	2014-06-16/27	Nahanni National Park Reserve|Nailicho (Virginia Falls)	61.6	-125.75
CNNHA1669-14	BIOUG16984-C04		MG483729	Animalia;Arthropoda;Insecta;Hymenoptera;Mymaridae;Anagrus	Anagrus	2014-06-16/27	Nahanni National Park Reserve|Nailicho (Virginia Falls)	61.6	-125.75
CNNHA167-14	BIOUG16874-B10	BOLD:AAC2498	KR505796	Animalia;Arthropoda;Insecta;Diptera;Muscidae;Phaoniinae;Helina	Helina evecta	2014-06-16/27	Nahanni National Park Reserve|Nailicho (Virginia Falls)	61.6	-125.75
CNNHA1670-14	BIOUG16984-C05	BOLD:ABZ5623	KR802924	Animalia;Arthropoda;Insecta;Hymenoptera;Braconidae;Alysiinae;Dinotrema	Dinotrema	2014-06-16/27	Nahanni National Park Reserve|Nailicho (Virginia Falls)	61.6	-125.75
CNNHA1671-14	BIOUG16984-C06	BOLD:AAA1470	KR808880	Animalia;Arthropoda;Insecta;Hymenoptera;Formicidae;Formicinae;Formica	Formica	2014-06-16/27	Nahanni National Park Reserve|Nailicho (Virginia Falls)	61.6	-125.75
CNNHA1672-14	BIOUG16984-C07	BOLD:AAA1470	KR788852	Animalia;Arthropoda;Insecta;Hymenoptera;Formicidae;Formicinae;Formica	Formica	2014-06-16/27	Nahanni National Park Reserve|Nailicho (Virginia Falls)	61.6	-125.75
CNNHA1673-14	BIOUG16984-C08		MG508621	Animalia;Arthropoda;Insecta;Hymenoptera;Torymidae	Torymidae	2014-06-16/27	Nahanni National Park Reserve|Nailicho (Virginia Falls)	61.6	-125.75
CNNHA1674-14	BIOUG16984-C09	BOLD:AAG7892	KR802408	Animalia;Arthropoda;Insecta;Hymenoptera;Platygastridae;Scelioninae;Telenomus	Telenomus	2014-06-16/27	Nahanni National Park Reserve|Nailicho (Virginia Falls)	61.6	-125.75
CNNHA1675-14	BIOUG16984-C10	BOLD:ACX5406	KR928957	Animalia;Arthropoda;Insecta;Hymenoptera;Platygastridae;Scelioninae;Telenomus	Telenomus	2014-06-16/27	Nahanni National Park Reserve|Nailicho (Virginia Falls)	61.6	-125.75
CNNHA1676-14	BIOUG16984-C11	BOLD:ACR5433	KR808685	Animalia;Arthropoda;Insecta;Hymenoptera;Ichneumonidae;Cryptinae	Cryptinae	2014-06-16/27	Nahanni National Park Reserve|Nailicho (Virginia Falls)	61.6	-125.75
CNNHA1678-14	BIOUG16984-D01	BOLD:ACF3028	KR796482	Animalia;Arthropoda;Insecta;Hymenoptera;Ichneumonidae;Tryphoninae;Polyblastus	Polyblastus	2014-06-16/27	Nahanni National Park Reserve|Nailicho (Virginia Falls)	61.6	-125.75
CNNHA1679-14	BIOUG16984-D02	BOLD:ACE6694	KR799319	Animalia;Arthropoda;Insecta;Hymenoptera;Ichneumonidae;Cryptinae;Mesoleptus	Mesoleptus	2014-06-16/27	Nahanni National Park Reserve|Nailicho (Virginia Falls)	61.6	-125.75
CNNHA168-14	BIOUG16874-B11	BOLD:AAD2891	KR501465	Animalia;Arthropoda;Insecta;Diptera;Muscidae;Mydaeinae;Mydaea	Mydaea affinis	2014-06-16/27	Nahanni National Park Reserve|Nailicho (Virginia Falls)	61.6	-125.75
CNNHA1680-14	BIOUG16984-D03	BOLD:AAG9176	KR792904	Animalia;Arthropoda;Insecta;Hymenoptera;Ichneumonidae;Cryptinae	Cryptinae	2014-06-16/27	Nahanni National Park Reserve|Nailicho (Virginia Falls)	61.6	-125.75
CNNHA1681-14	BIOUG16984-D04	BOLD:ACR5009	KR782416	Animalia;Arthropoda;Insecta;Hymenoptera;Platygastridae	Platygastridae	2014-06-16/27	Nahanni National Park Reserve|Nailicho (Virginia Falls)	61.6	-125.75
CNNHA1682-14	BIOUG16984-D05	BOLD:ACR4688	KR798111	Animalia;Arthropoda;Insecta;Hymenoptera;Ichneumonidae;Banchinae;Lissonota	Lissonota	2014-06-16/27	Nahanni National Park Reserve|Nailicho (Virginia Falls)	61.6	-125.75
CNNHA1683-14	BIOUG16984-D06	BOLD:AAU9440	KR792681	Animalia;Arthropoda;Insecta;Hymenoptera;Platygastridae	Platygastridae	2014-06-16/27	Nahanni National Park Reserve|Nailicho (Virginia Falls)	61.6	-125.75
CNNHA1684-14	BIOUG16984-D07	BOLD:AAA1470	KR794846	Animalia;Arthropoda;Insecta;Hymenoptera;Formicidae;Formicinae;Formica	Formica	2014-06-16/27	Nahanni National Park Reserve|Nailicho (Virginia Falls)	61.6	-125.75
CNNHA1686-14	BIOUG16984-D09	BOLD:AAJ8191	KR800897	Animalia;Arthropoda;Insecta;Hymenoptera;Diapriidae;Belytinae	Belytinae	2014-06-16/27	Nahanni National Park Reserve|Nailicho (Virginia Falls)	61.6	-125.75
CNNHA1687-14	BIOUG16984-D10	BOLD:ACR4726	KR783443	Animalia;Arthropoda;Insecta;Hymenoptera;Ichneumonidae;Campopleginae;Lathrostizus	Lathrostizus	2014-06-16/27	Nahanni National Park Reserve|Nailicho (Virginia Falls)	61.6	-125.75
CNNHA1688-14	BIOUG16984-D11	BOLD:ABZ0075	KR794745	Animalia;Arthropoda;Insecta;Hymenoptera;Braconidae;Cheloninae;Paradelius	Paradelius	2014-06-16/27	Nahanni National Park Reserve|Nailicho (Virginia Falls)	61.6	-125.75
CNNHA1689-14	BIOUG16984-D12	BOLD:ACX5406	KR787749	Animalia;Arthropoda;Insecta;Hymenoptera;Platygastridae;Scelioninae;Telenomus	Telenomus	2014-06-16/27	Nahanni National Park Reserve|Nailicho (Virginia Falls)	61.6	-125.75
CNNHA169-14	BIOUG16874-B12	BOLD:ACD3733	KR498569	Animalia;Arthropoda;Insecta;Diptera;Muscidae;Phaoniinae;Phaonia	Phaonia magnicornis	2014-06-16/27	Nahanni National Park Reserve|Nailicho (Virginia Falls)	61.6	-125.75
CNNHA1690-14	BIOUG16984-E01	BOLD:ACX5406	KR784009	Animalia;Arthropoda;Insecta;Hymenoptera;Platygastridae;Scelioninae;Telenomus	Telenomus	2014-06-16/27	Nahanni National Park Reserve|Nailicho (Virginia Falls)	61.6	-125.75
CNNHA1691-14	BIOUG16984-E02		MG482230	Animalia;Arthropoda;Insecta;Hymenoptera;Formicidae;Formicinae;Formica	Formica	2014-06-16/27	Nahanni National Park Reserve|Nailicho (Virginia Falls)	61.6	-125.75
CNNHA1693-14	BIOUG16984-E04	BOLD:AAH1723	KR786638	Animalia;Arthropoda;Insecta;Hymenoptera;Ichneumonidae;Cryptinae	Cryptinae	2014-06-16/27	Nahanni National Park Reserve|Nailicho (Virginia Falls)	61.6	-125.75
CNNHA1694-14	BIOUG16984-E05	BOLD:ACG6425	KR802879	Animalia;Arthropoda;Insecta;Hymenoptera;Ichneumonidae;Orthocentrinae	Orthocentrinae	2014-06-16/27	Nahanni National Park Reserve|Nailicho (Virginia Falls)	61.6	-125.75
CNNHA1696-14	BIOUG16984-E07	BOLD:AAA1470	KR785762	Animalia;Arthropoda;Insecta;Hymenoptera;Formicidae;Formicinae;Formica	Formica	2014-06-16/27	Nahanni National Park Reserve|Nailicho (Virginia Falls)	61.6	-125.75
CNNHA1697-14	BIOUG16984-E08	BOLD:AAG7892	MG504022	Animalia;Arthropoda;Insecta;Hymenoptera;Platygastridae;Scelioninae;Telenomus	Telenomus	2014-06-16/27	Nahanni National Park Reserve|Nailicho (Virginia Falls)	61.6	-125.75
CNNHA1698-14	BIOUG16984-E09	BOLD:ACN5915	KR802025	Animalia;Arthropoda;Insecta;Hymenoptera;Braconidae;Doryctinae;Doryctes	Braconidae	2014-06-16/27	Nahanni National Park Reserve|Nailicho (Virginia Falls)	61.6	-125.75
CNNHA1699-14	BIOUG16984-E10	BOLD:AAG7892	KR795790	Animalia;Arthropoda;Insecta;Hymenoptera;Platygastridae;Scelioninae;Telenomus	Telenomus	2014-06-16/27	Nahanni National Park Reserve|Nailicho (Virginia Falls)	61.6	-125.75
CNNHA170-14	BIOUG16874-C01	BOLD:AAG2512	KR508909	Animalia;Arthropoda;Insecta;Diptera;Anthomyiidae;Anthomyiinae;Lasiomma	Lasiomma	2014-06-16/27	Nahanni National Park Reserve|Nailicho (Virginia Falls)	61.6	-125.75
CNNHA1700-14	BIOUG16984-E11	BOLD:ACR5088	KR802796	Animalia;Arthropoda;Insecta;Hymenoptera;Figitidae;Charipinae;Alloxysta	Alloxysta	2014-06-16/27	Nahanni National Park Reserve|Nailicho (Virginia Falls)	61.6	-125.75
CNNHA1701-14	BIOUG16984-E12	BOLD:ADB3014	KR798428	Animalia;Arthropoda;Insecta;Hymenoptera;Platygastridae	Platygastridae	2014-06-16/27	Nahanni National Park Reserve|Nailicho (Virginia Falls)	61.6	-125.75
CNNHA1702-14	BIOUG16984-F01	BOLD:AAM7440	KR789613	Animalia;Arthropoda;Insecta;Hymenoptera;Platygastridae;Scelioninae;Telenomus	Telenomus	2014-06-16/27	Nahanni National Park Reserve|Nailicho (Virginia Falls)	61.6	-125.75
CNNHA1703-14	BIOUG16984-F02	BOLD:ACB2402	KR807703	Animalia;Arthropoda;Insecta;Hymenoptera;Platygastridae	Platygastridae	2014-06-16/27	Nahanni National Park Reserve|Nailicho (Virginia Falls)	61.6	-125.75
CNNHA1704-14	BIOUG16984-F03	BOLD:AAG1488	KR802905	Animalia;Arthropoda;Insecta;Hymenoptera;Mymaridae;Lymaenon	Gonatocerus	2014-06-16/27	Nahanni National Park Reserve|Nailicho (Virginia Falls)	61.6	-125.75
CNNHA1706-14	BIOUG16984-F05	BOLD:ACD0382	KR795781	Animalia;Arthropoda;Insecta;Hymenoptera;Diapriidae	Diapriidae	2014-06-16/27	Nahanni National Park Reserve|Nailicho (Virginia Falls)	61.6	-125.75
CNNHA1707-14	BIOUG16984-F06	BOLD:AAG7892	KR800643	Animalia;Arthropoda;Insecta;Hymenoptera;Platygastridae;Scelioninae;Telenomus	Telenomus	2014-06-16/27	Nahanni National Park Reserve|Nailicho (Virginia Falls)	61.6	-125.75
CNNHA1708-14	BIOUG16984-F07	BOLD:AAH2011	KR807846	Animalia;Arthropoda;Insecta;Hymenoptera;Ichneumonidae;Cryptinae	Ichneumonidae	2014-06-16/27	Nahanni National Park Reserve|Nailicho (Virginia Falls)	61.6	-125.75
CNNHA171-14	BIOUG16874-C02	BOLD:AAC2498	KR500041	Animalia;Arthropoda;Insecta;Diptera;Muscidae;Phaoniinae;Helina	Helina evecta	2014-06-16/27	Nahanni National Park Reserve|Nailicho (Virginia Falls)	61.6	-125.75
CNNHA1710-14	BIOUG16984-F09	BOLD:AAG7892	KR792210	Animalia;Arthropoda;Insecta;Hymenoptera;Platygastridae;Scelioninae;Telenomus	Telenomus	2014-06-16/27	Nahanni National Park Reserve|Nailicho (Virginia Falls)	61.6	-125.75
CNNHA1711-14	BIOUG16984-F10	BOLD:ACR4826	KR788897	Animalia;Arthropoda;Insecta;Hymenoptera;Platygastridae	Platygastridae	2014-06-16/27	Nahanni National Park Reserve|Nailicho (Virginia Falls)	61.6	-125.75
CNNHA1713-14	BIOUG16984-F12		MG514562	Animalia;Arthropoda;Insecta;Hymenoptera;Platygastridae;Scelioninae;Idris	Idris	2014-06-16/27	Nahanni National Park Reserve|Nailicho (Virginia Falls)	61.6	-125.75
CNNHA1714-14	BIOUG16984-G01	BOLD:ACC4183	MG480992	Animalia;Arthropoda;Insecta;Hymenoptera;Mymaridae;Anagrus	Anagrus	2014-06-16/27	Nahanni National Park Reserve|Nailicho (Virginia Falls)	61.6	-125.75
CNNHA1715-14	BIOUG16984-G02	BOLD:AAG7892	KR782668	Animalia;Arthropoda;Insecta;Hymenoptera;Platygastridae;Scelioninae;Telenomus	Telenomus	2014-06-16/27	Nahanni National Park Reserve|Nailicho (Virginia Falls)	61.6	-125.75
CNNHA1718-14	BIOUG16984-G05	BOLD:ACF6761	KR797911	Animalia;Arthropoda;Insecta;Hymenoptera;Megaspilidae	Megaspilidae	2014-06-16/27	Nahanni National Park Reserve|Nailicho (Virginia Falls)	61.6	-125.75
CNNHA1719-14	BIOUG16984-G06	BOLD:ABY8551	KR802113	Animalia;Arthropoda;Insecta;Hymenoptera;Ichneumonidae;Tersilochinae	Tersilochinae	2014-06-16/27	Nahanni National Park Reserve|Nailicho (Virginia Falls)	61.6	-125.75
CNNHA172-14	BIOUG16874-C03	BOLD:ABV1101	KR497493	Animalia;Arthropoda;Insecta;Diptera;Xylophagidae;Xylophaginae;Xylophagus	Xylophagus cinctus	2014-06-16/27	Nahanni National Park Reserve|Nailicho (Virginia Falls)	61.6	-125.75
CNNHA1720-14	BIOUG16984-G07	BOLD:AAA1470	KR808740	Animalia;Arthropoda;Insecta;Hymenoptera;Formicidae;Formicinae;Formica	Formica	2014-06-16/27	Nahanni National Park Reserve|Nailicho (Virginia Falls)	61.6	-125.75
CNNHA1721-14	BIOUG16984-G08	BOLD:AAG7892	KR787564	Animalia;Arthropoda;Insecta;Hymenoptera;Platygastridae;Scelioninae;Telenomus	Telenomus	2014-06-16/27	Nahanni National Park Reserve|Nailicho (Virginia Falls)	61.6	-125.75
CNNHA1722-14	BIOUG16984-G09	BOLD:AAH1974	KR796803	Animalia;Arthropoda;Insecta;Hymenoptera;Ichneumonidae;Ichneumoninae	Ichneumoninae	2014-06-16/27	Nahanni National Park Reserve|Nailicho (Virginia Falls)	61.6	-125.75
CNNHA1723-14	BIOUG16984-G10	BOLD:AAG1488	KR783363	Animalia;Arthropoda;Insecta;Hymenoptera;Mymaridae;Lymaenon	Gonatocerus	2014-06-16/27	Nahanni National Park Reserve|Nailicho (Virginia Falls)	61.6	-125.75
CNNHA1724-14	BIOUG16984-G11	BOLD:ACD0382	KR783861	Animalia;Arthropoda;Insecta;Hymenoptera;Diapriidae	Diapriidae	2014-06-16/27	Nahanni National Park Reserve|Nailicho (Virginia Falls)	61.6	-125.75
CNNHA1725-14	BIOUG16984-G12	BOLD:AAG7892	KR807511	Animalia;Arthropoda;Insecta;Hymenoptera;Platygastridae;Scelioninae;Telenomus	Telenomus	2014-06-16/27	Nahanni National Park Reserve|Nailicho (Virginia Falls)	61.6	-125.75
CNNHA1726-14	BIOUG16984-H01		MG480491	Animalia;Arthropoda;Insecta;Hymenoptera;Mymaridae	Mymaridae	2014-06-16/27	Nahanni National Park Reserve|Nailicho (Virginia Falls)	61.6	-125.75
CNNHA1727-14	BIOUG16984-H02	BOLD:AAG7892	KR789732	Animalia;Arthropoda;Insecta;Hymenoptera;Platygastridae;Scelioninae;Telenomus	Telenomus	2014-06-16/27	Nahanni National Park Reserve|Nailicho (Virginia Falls)	61.6	-125.75
CNNHA1729-14	BIOUG16984-H04	BOLD:AAU9338	KR789498	Animalia;Arthropoda;Insecta;Hymenoptera;Platygastridae;Scelioninae;Telenomus	Telenomus	2014-06-16/27	Nahanni National Park Reserve|Nailicho (Virginia Falls)	61.6	-125.75
CNNHA173-14	BIOUG16874-C04		MG478437	Animalia;Arthropoda;Insecta;Diptera;Anthomyiidae	Anthomyiidae	2014-06-16/27	Nahanni National Park Reserve|Nailicho (Virginia Falls)	61.6	-125.75
CNNHA1730-14	BIOUG16984-H05	BOLD:AAA1470	KR805406	Animalia;Arthropoda;Insecta;Hymenoptera;Formicidae;Formicinae;Formica	Formica	2014-06-16/27	Nahanni National Park Reserve|Nailicho (Virginia Falls)	61.6	-125.75
CNNHA1731-14	BIOUG16984-H06	BOLD:AAG1488	MG482788	Animalia;Arthropoda;Insecta;Hymenoptera;Mymaridae	Mymaridae	2014-06-16/27	Nahanni National Park Reserve|Nailicho (Virginia Falls)	61.6	-125.75
CNNHA1732-14	BIOUG16984-H07		MG481748	Animalia;Arthropoda;Insecta;Hymenoptera;Mymaridae;Anaphes	Anaphes	2014-06-16/27	Nahanni National Park Reserve|Nailicho (Virginia Falls)	61.6	-125.75
CNNHA1733-14	BIOUG16984-H08	BOLD:AAG7892	KR803347	Animalia;Arthropoda;Insecta;Hymenoptera;Platygastridae;Scelioninae;Telenomus	Telenomus	2014-06-16/27	Nahanni National Park Reserve|Nailicho (Virginia Falls)	61.6	-125.75
CNNHA1734-14	BIOUG16984-H09	BOLD:AAG1488	KR793249	Animalia;Arthropoda;Insecta;Hymenoptera;Mymaridae;Lymaenon	Gonatocerus	2014-06-16/27	Nahanni National Park Reserve|Nailicho (Virginia Falls)	61.6	-125.75
CNNHA1735-14	BIOUG16984-H10	BOLD:AAD0245	KR784817	Animalia;Arthropoda;Insecta;Hymenoptera;Ichneumonidae;Orthocentrinae	Orthocentrinae	2014-06-16/27	Nahanni National Park Reserve|Nailicho (Virginia Falls)	61.6	-125.75
CNNHA1736-14	BIOUG16984-H11	BOLD:AAU9004	MG481820	Animalia;Arthropoda;Insecta;Hymenoptera;Mymaridae;Anagrus	Anagrus	2014-06-16/27	Nahanni National Park Reserve|Nailicho (Virginia Falls)	61.6	-125.75
CNNHA1737-14	BIOUG16985-A01	BOLD:ACX5406	KR789203	Animalia;Arthropoda;Insecta;Hymenoptera;Platygastridae;Scelioninae;Telenomus	Telenomus	2014-06-16/27	Nahanni National Park Reserve|Nailicho (Virginia Falls)	61.6	-125.75
CNNHA1738-14	BIOUG16985-A02	BOLD:AAF1382	KR803232	Animalia;Arthropoda;Insecta;Hymenoptera;Ichneumonidae;Cryptinae	Cryptinae	2014-06-16/27	Nahanni National Park Reserve|Nailicho (Virginia Falls)	61.6	-125.75
CNNHA1739-14	BIOUG16985-A03	BOLD:AAG7892	KR800390	Animalia;Arthropoda;Insecta;Hymenoptera;Platygastridae;Scelioninae;Telenomus	Telenomus	2014-06-16/27	Nahanni National Park Reserve|Nailicho (Virginia Falls)	61.6	-125.75
CNNHA174-14	BIOUG16874-C05	BOLD:AAL7746	KR506554	Animalia;Arthropoda;Insecta;Diptera;Sarcophagidae	Sarcophagidae	2014-06-16/27	Nahanni National Park Reserve|Nailicho (Virginia Falls)	61.6	-125.75
CNNHA1741-14	BIOUG16985-A05	BOLD:ACX5405	KR788702	Animalia;Arthropoda;Insecta;Hymenoptera;Platygastridae;Scelioninae;Telenomus	Telenomus	2014-06-16/27	Nahanni National Park Reserve|Nailicho (Virginia Falls)	61.6	-125.75
CNNHA1742-14	BIOUG16985-A06	BOLD:AAG7892	KR788850	Animalia;Arthropoda;Insecta;Hymenoptera;Platygastridae;Scelioninae;Telenomus	Telenomus	2014-06-16/27	Nahanni National Park Reserve|Nailicho (Virginia Falls)	61.6	-125.75
CNNHA1743-14	BIOUG16985-A07	BOLD:AAM7440	KR787577	Animalia;Arthropoda;Insecta;Hymenoptera;Platygastridae;Scelioninae;Telenomus	Telenomus	2014-06-16/27	Nahanni National Park Reserve|Nailicho (Virginia Falls)	61.6	-125.75
CNNHA1745-14	BIOUG16985-A09	BOLD:AAG1488	KR790949	Animalia;Arthropoda;Insecta;Hymenoptera;Mymaridae;Lymaenon	Gonatocerus	2014-06-16/27	Nahanni National Park Reserve|Nailicho (Virginia Falls)	61.6	-125.75
CNNHA1746-14	BIOUG16985-A10	BOLD:ACE0785	KR788440	Animalia;Arthropoda;Insecta;Hymenoptera;Platygastridae;Scelioninae;Telenomus	Telenomus	2014-06-16/27	Nahanni National Park Reserve|Nailicho (Virginia Falls)	61.6	-125.75
CNNHA1748-14	BIOUG16985-A12		MG480482	Animalia;Arthropoda;Insecta;Hymenoptera;Mymaridae;Anaphes	Anaphes	2014-06-16/27	Nahanni National Park Reserve|Nailicho (Virginia Falls)	61.6	-125.75
CNNHA1749-14	BIOUG16985-B01	BOLD:AAG1488	KR797129	Animalia;Arthropoda;Insecta;Hymenoptera;Mymaridae;Lymaenon	Gonatocerus	2014-06-16/27	Nahanni National Park Reserve|Nailicho (Virginia Falls)	61.6	-125.75
CNNHA175-14	BIOUG16874-C06	BOLD:AAG2441	KR510412	Animalia;Arthropoda;Insecta;Diptera;Anthomyiidae;Anthomyiinae;Zaphne	Zaphne divisa	2014-06-16/27	Nahanni National Park Reserve|Nailicho (Virginia Falls)	61.6	-125.75
CNNHA1750-14	BIOUG16985-B02	BOLD:AAH1515	KR794972	Animalia;Arthropoda;Insecta;Hymenoptera;Ichneumonidae;Cryptinae;Theroscopus	Theroscopus	2014-06-16/27	Nahanni National Park Reserve|Nailicho (Virginia Falls)	61.6	-125.75
CNNHA1751-14	BIOUG16985-B03	BOLD:AAB1188	KR787958	Animalia;Arthropoda;Insecta;Hymenoptera;Ichneumonidae;Orthocentrinae;Orthocentrus	Orthocentrus	2014-06-16/27	Nahanni National Park Reserve|Nailicho (Virginia Falls)	61.6	-125.75
CNNHA1753-14	BIOUG16985-B05	BOLD:AAM7440	KR794126	Animalia;Arthropoda;Insecta;Hymenoptera;Platygastridae;Scelioninae;Telenomus	Telenomus	2014-06-16/27	Nahanni National Park Reserve|Nailicho (Virginia Falls)	61.6	-125.75
CNNHA1754-14	BIOUG16985-B06	BOLD:AAG7892	KR806415	Animalia;Arthropoda;Insecta;Hymenoptera;Platygastridae;Scelioninae;Telenomus	Telenomus	2014-06-16/27	Nahanni National Park Reserve|Nailicho (Virginia Falls)	61.6	-125.75
CNNHA1755-14	BIOUG16985-B07	BOLD:ACR4817	KR789019	Animalia;Arthropoda;Insecta;Hymenoptera;Ichneumonidae	Ichneumonidae	2014-06-16/27	Nahanni National Park Reserve|Nailicho (Virginia Falls)	61.6	-125.75
CNNHA1756-14	BIOUG16985-B08	BOLD:ACC1439	KR803747	Animalia;Arthropoda;Insecta;Hymenoptera;Platygastridae	Platygastridae	2014-06-16/27	Nahanni National Park Reserve|Nailicho (Virginia Falls)	61.6	-125.75
CNNHA1757-14	BIOUG16985-B09	BOLD:AAG7892	KR786091	Animalia;Arthropoda;Insecta;Hymenoptera;Platygastridae;Scelioninae;Telenomus	Telenomus	2014-06-16/27	Nahanni National Park Reserve|Nailicho (Virginia Falls)	61.6	-125.75
CNNHA1759-14	BIOUG16985-B11	BOLD:AAG7892	KR792645	Animalia;Arthropoda;Insecta;Hymenoptera;Platygastridae;Scelioninae;Telenomus	Telenomus	2014-06-16/27	Nahanni National Park Reserve|Nailicho (Virginia Falls)	61.6	-125.75
CNNHA176-14	BIOUG16874-C07	BOLD:AAH0830	KR507946	Animalia;Arthropoda;Insecta;Diptera;Sciomyzidae;Sciomyzinae;Sciomyza	Sciomyza	2014-06-16/27	Nahanni National Park Reserve|Nailicho (Virginia Falls)	61.6	-125.75
CNNHA1760-14	BIOUG16985-B12	BOLD:AAA1470	KR794047	Animalia;Arthropoda;Insecta;Hymenoptera;Formicidae;Formicinae;Formica	Formica	2014-06-16/27	Nahanni National Park Reserve|Nailicho (Virginia Falls)	61.6	-125.75
CNNHA1761-14	BIOUG16985-C01	BOLD:AAG7892	KR792012	Animalia;Arthropoda;Insecta;Hymenoptera;Platygastridae;Scelioninae;Telenomus	Telenomus	2014-06-16/27	Nahanni National Park Reserve|Nailicho (Virginia Falls)	61.6	-125.75
CNNHA1763-14	BIOUG16985-C03	BOLD:ACR5433	KR807360	Animalia;Arthropoda;Insecta;Hymenoptera;Ichneumonidae;Cryptinae	Cryptinae	2014-06-16/27	Nahanni National Park Reserve|Nailicho (Virginia Falls)	61.6	-125.75
CNNHA1764-14	BIOUG16985-C04	BOLD:AAA1470	KR799026	Animalia;Arthropoda;Insecta;Hymenoptera;Formicidae;Formicinae;Formica	Formica	2014-06-16/27	Nahanni National Park Reserve|Nailicho (Virginia Falls)	61.6	-125.75
CNNHA1765-14	BIOUG16985-C05	BOLD:AAA1470	KR793906	Animalia;Arthropoda;Insecta;Hymenoptera;Formicidae;Formicinae;Formica	Formica	2014-06-16/27	Nahanni National Park Reserve|Nailicho (Virginia Falls)	61.6	-125.75
CNNHA1766-14	BIOUG16985-C06	BOLD:AAU9338	KR782778	Animalia;Arthropoda;Insecta;Hymenoptera;Platygastridae;Scelioninae;Telenomus	Telenomus	2014-06-16/27	Nahanni National Park Reserve|Nailicho (Virginia Falls)	61.6	-125.75
CNNHA1767-14	BIOUG16985-C07	BOLD:AAA1470	KR793592	Animalia;Arthropoda;Insecta;Hymenoptera;Formicidae;Formicinae;Formica	Formica	2014-06-16/27	Nahanni National Park Reserve|Nailicho (Virginia Falls)	61.6	-125.75
CNNHA1769-14	BIOUG16985-C09	BOLD:ACX5406	KR794400	Animalia;Arthropoda;Insecta;Hymenoptera;Platygastridae;Scelioninae;Telenomus	Telenomus	2014-06-16/27	Nahanni National Park Reserve|Nailicho (Virginia Falls)	61.6	-125.75
CNNHA177-14	BIOUG16874-C08	BOLD:ACR0914	KR498615	Animalia;Arthropoda;Insecta;Diptera;Anthomyiidae;Anthomyiinae;Lasiomma	Lasiomma latipenne	2014-06-16/27	Nahanni National Park Reserve|Nailicho (Virginia Falls)	61.6	-125.75
CNNHA1771-14	BIOUG16985-C11	BOLD:ABW3208	KR800231	Animalia;Arthropoda;Insecta;Hymenoptera;Platygastridae	Platygastridae	2014-06-16/27	Nahanni National Park Reserve|Nailicho (Virginia Falls)	61.6	-125.75
CNNHA1772-14	BIOUG16985-C12	BOLD:ACX5405	KR789091	Animalia;Arthropoda;Insecta;Hymenoptera;Platygastridae;Scelioninae;Telenomus	Telenomus	2014-06-16/27	Nahanni National Park Reserve|Nailicho (Virginia Falls)	61.6	-125.75
CNNHA1773-14	BIOUG16985-D01	BOLD:ACR5009	KR795055	Animalia;Arthropoda;Insecta;Hymenoptera;Platygastridae	Platygastridae	2014-06-16/27	Nahanni National Park Reserve|Nailicho (Virginia Falls)	61.6	-125.75
CNNHA1774-14	BIOUG16985-D02		MG481476	Animalia;Arthropoda;Insecta;Hymenoptera;Diapriidae	Diapriidae	2014-06-16/27	Nahanni National Park Reserve|Nailicho (Virginia Falls)	61.6	-125.75
CNNHA1775-14	BIOUG16985-D03	BOLD:AAG7892	KR788790	Animalia;Arthropoda;Insecta;Hymenoptera;Platygastridae;Scelioninae;Telenomus	Telenomus	2014-06-16/27	Nahanni National Park Reserve|Nailicho (Virginia Falls)	61.6	-125.75
CNNHA1776-14	BIOUG16985-D04	BOLD:ACM1917	KR788146	Animalia;Arthropoda;Insecta;Hymenoptera;Platygastridae;Scelioninae;Telenomus	Telenomus	2014-06-16/27	Nahanni National Park Reserve|Nailicho (Virginia Falls)	61.6	-125.75
CNNHA1777-14	BIOUG16985-D05	BOLD:AAG7892	KR790314	Animalia;Arthropoda;Insecta;Hymenoptera;Platygastridae;Scelioninae;Telenomus	Telenomus	2014-06-16/27	Nahanni National Park Reserve|Nailicho (Virginia Falls)	61.6	-125.75
CNNHA1778-14	BIOUG16985-D06	BOLD:AAG7892	KR794820	Animalia;Arthropoda;Insecta;Hymenoptera;Platygastridae;Scelioninae;Telenomus	Telenomus	2014-06-16/27	Nahanni National Park Reserve|Nailicho (Virginia Falls)	61.6	-125.75
CNNHA1779-14	BIOUG16985-D07	BOLD:AAU9004	MG487520	Animalia;Arthropoda;Insecta;Hymenoptera;Mymaridae;Anagrus	Anagrus	2014-06-16/27	Nahanni National Park Reserve|Nailicho (Virginia Falls)	61.6	-125.75
CNNHA178-14	BIOUG16874-C09	BOLD:AAG7434	KR497148	Animalia;Arthropoda;Insecta;Diptera;Sciomyzidae;Sciomyzinae;Tetanocera	Tetanocera robusta	2014-06-16/27	Nahanni National Park Reserve|Nailicho (Virginia Falls)	61.6	-125.75
CNNHA1780-14	BIOUG16985-D08	BOLD:ACR4817	KR796263	Animalia;Arthropoda;Insecta;Hymenoptera;Ichneumonidae	Ichneumonidae	2014-06-16/27	Nahanni National Park Reserve|Nailicho (Virginia Falls)	61.6	-125.75
CNNHA1781-14	BIOUG16985-D09	BOLD:AAF4291	KR785489	Animalia;Arthropoda;Insecta;Hymenoptera;Ichneumonidae;Orthocentrinae;Plectiscidea	Plectiscidea	2014-06-16/27	Nahanni National Park Reserve|Nailicho (Virginia Falls)	61.6	-125.75
CNNHA1782-14	BIOUG16985-D10	BOLD:AAA1470	KR808167	Animalia;Arthropoda;Insecta;Hymenoptera;Formicidae;Formicinae;Formica	Formica	2014-06-16/27	Nahanni National Park Reserve|Nailicho (Virginia Falls)	61.6	-125.75
CNNHA1783-14	BIOUG16985-D11	BOLD:ABZ4070	MF902695	Animalia;Arthropoda;Insecta;Hymenoptera;Diapriidae;Diapriinae;Entomacis	Diapriidae	2014-06-16/27	Nahanni National Park Reserve|Nailicho (Virginia Falls)	61.6	-125.75
CNNHA1784-14	BIOUG16985-D12	BOLD:ACR4724	KR784457	Animalia;Arthropoda;Insecta;Hymenoptera;Braconidae;Alysiinae;Dinotrema	Dinotrema	2014-06-16/27	Nahanni National Park Reserve|Nailicho (Virginia Falls)	61.6	-125.75
CNNHA1785-14	BIOUG16985-E01	BOLD:AAB1188	KR788370	Animalia;Arthropoda;Insecta;Hymenoptera;Ichneumonidae;Orthocentrinae;Orthocentrus	Orthocentrus	2014-06-16/27	Nahanni National Park Reserve|Nailicho (Virginia Falls)	61.6	-125.75
CNNHA1786-14	BIOUG16985-E02	BOLD:AAG7892	KR784083	Animalia;Arthropoda;Insecta;Hymenoptera;Platygastridae;Scelioninae;Telenomus	Telenomus	2014-06-16/27	Nahanni National Park Reserve|Nailicho (Virginia Falls)	61.6	-125.75
CNNHA1787-14	BIOUG16985-E03	BOLD:ABZ5036	KR803236	Animalia;Arthropoda;Insecta;Hymenoptera;Ichneumonidae;Cryptinae;Stibeutes	Stibeutes	2014-06-16/27	Nahanni National Park Reserve|Nailicho (Virginia Falls)	61.6	-125.75
CNNHA1788-14	BIOUG16985-E04	BOLD:AAA1470	KR796171	Animalia;Arthropoda;Insecta;Hymenoptera;Formicidae;Formicinae;Formica	Formica	2014-06-16/27	Nahanni National Park Reserve|Nailicho (Virginia Falls)	61.6	-125.75
CNNHA1789-14	BIOUG16985-E05	BOLD:AAD0245	KR783959	Animalia;Arthropoda;Insecta;Hymenoptera;Ichneumonidae;Orthocentrinae	Orthocentrinae	2014-06-16/27	Nahanni National Park Reserve|Nailicho (Virginia Falls)	61.6	-125.75
CNNHA179-14	BIOUG16874-C10	BOLD:AAB2866	KR512533	Animalia;Arthropoda;Insecta;Diptera;Syrphidae;Syrphinae;Melanostoma	Melanostoma	2014-06-16/27	Nahanni National Park Reserve|Nailicho (Virginia Falls)	61.6	-125.75
CNNHA1790-14	BIOUG16985-E06	BOLD:ACC4183	KR782919	Animalia;Arthropoda;Insecta;Hymenoptera;Mymaridae;Anagrus	Mymaridae	2014-06-16/27	Nahanni National Park Reserve|Nailicho (Virginia Falls)	61.6	-125.75
CNNHA1791-14	BIOUG16985-E07	BOLD:ACE1137	KR794235	Animalia;Arthropoda;Insecta;Hymenoptera;Braconidae;Doryctinae;Heterospilus	Heterospilus	2014-06-16/27	Nahanni National Park Reserve|Nailicho (Virginia Falls)	61.6	-125.75
CNNHA1792-14	BIOUG16985-E08	BOLD:AAG9176	KR806894	Animalia;Arthropoda;Insecta;Hymenoptera;Ichneumonidae;Cryptinae	Cryptinae	2014-06-16/27	Nahanni National Park Reserve|Nailicho (Virginia Falls)	61.6	-125.75
CNNHA1793-14	BIOUG16985-E09	BOLD:AAA2372	KR789670	Animalia;Arthropoda;Insecta;Hymenoptera;Formicidae;Formicinae;Camponotus	Camponotus herculeanus	2014-06-16/27	Nahanni National Park Reserve|Nailicho (Virginia Falls)	61.6	-125.75
CNNHA1794-14	BIOUG16985-E10	BOLD:AAA1470	KR796177	Animalia;Arthropoda;Insecta;Hymenoptera;Formicidae;Formicinae;Formica	Formica	2014-06-16/27	Nahanni National Park Reserve|Nailicho (Virginia Falls)	61.6	-125.75
CNNHA1795-14	BIOUG16985-E11	BOLD:AAG7892	KR800635	Animalia;Arthropoda;Insecta;Hymenoptera;Platygastridae;Scelioninae;Telenomus	Telenomus	2014-06-16/27	Nahanni National Park Reserve|Nailicho (Virginia Falls)	61.6	-125.75
CNNHA1796-14	BIOUG16985-E12		MG486452	Animalia;Arthropoda;Insecta;Hymenoptera;Diapriidae;Diapriinae;Trichopria	Trichopria suspecta	2014-06-16/27	Nahanni National Park Reserve|Nailicho (Virginia Falls)	61.6	-125.75
CNNHA1797-14	BIOUG16985-F01	BOLD:AAU9750	MF906035	Animalia;Arthropoda;Insecta;Hymenoptera;Diapriidae;Belytinae	Belytinae	2014-06-16/27	Nahanni National Park Reserve|Nailicho (Virginia Falls)	61.6	-125.75
CNNHA1798-14	BIOUG16985-F02	BOLD:AAA1470	KR792911	Animalia;Arthropoda;Insecta;Hymenoptera;Formicidae;Formicinae;Formica	Formica	2014-06-16/27	Nahanni National Park Reserve|Nailicho (Virginia Falls)	61.6	-125.75
CNNHA1799-14	BIOUG16985-F03	BOLD:AAM7440	KR791063	Animalia;Arthropoda;Insecta;Hymenoptera;Platygastridae;Scelioninae;Telenomus	Telenomus	2014-06-16/27	Nahanni National Park Reserve|Nailicho (Virginia Falls)	61.6	-125.75
CNNHA180-14	BIOUG16874-C11	BOLD:AAG2441	KR510960	Animalia;Arthropoda;Insecta;Diptera;Anthomyiidae;Anthomyiinae;Zaphne	Zaphne divisa	2014-06-16/27	Nahanni National Park Reserve|Nailicho (Virginia Falls)	61.6	-125.75
CNNHA1800-14	BIOUG16985-F04	BOLD:ACD0382	KR793766	Animalia;Arthropoda;Insecta;Hymenoptera;Diapriidae	Diapriidae	2014-06-16/27	Nahanni National Park Reserve|Nailicho (Virginia Falls)	61.6	-125.75
CNNHA1803-14	BIOUG16985-F07	BOLD:AAA1470	KR793120	Animalia;Arthropoda;Insecta;Hymenoptera;Formicidae;Formicinae;Formica	Formica	2014-06-16/27	Nahanni National Park Reserve|Nailicho (Virginia Falls)	61.6	-125.75
CNNHA1804-14	BIOUG16985-F08	BOLD:ACR5074	KR803588	Animalia;Arthropoda;Insecta;Hymenoptera;Diapriidae	Diapriidae	2014-06-16/27	Nahanni National Park Reserve|Nailicho (Virginia Falls)	61.6	-125.75
CNNHA1805-14	BIOUG16985-F09	BOLD:ACF9253	KR783332	Animalia;Arthropoda;Insecta;Hymenoptera;Ichneumonidae;Orthocentrinae	Orthocentrinae	2014-06-16/27	Nahanni National Park Reserve|Nailicho (Virginia Falls)	61.6	-125.75
CNNHA1806-14	BIOUG16985-F10	BOLD:ACE4639	KR791159	Animalia;Arthropoda;Insecta;Hymenoptera;Ichneumonidae;Campopleginae;Cymodusa	Cymodusa	2014-06-16/27	Nahanni National Park Reserve|Nailicho (Virginia Falls)	61.6	-125.75
CNNHA1807-14	BIOUG16985-F11	BOLD:ADB3012	KR784099	Animalia;Arthropoda;Insecta;Hymenoptera;Platygastridae	Platygastridae	2014-06-16/27	Nahanni National Park Reserve|Nailicho (Virginia Falls)	61.6	-125.75
CNNHA1808-14	BIOUG16985-F12	BOLD:ACF5283	KR789680	Animalia;Arthropoda;Insecta;Hymenoptera;Braconidae;Microgastrinae;Microgaster	Microgaster	2014-06-16/27	Nahanni National Park Reserve|Nailicho (Virginia Falls)	61.6	-125.75
CNNHA181-14	BIOUG16874-C12		MF832154	Animalia;Arthropoda;Insecta;Diptera;Tachinidae;Dexiinae;Cyrtophleba	Cyrtophleba coquilletti	2014-06-16/27	Nahanni National Park Reserve|Nailicho (Virginia Falls)	61.6	-125.75
CNNHA1810-14	BIOUG16985-G02		MG487699	Animalia;Arthropoda;Insecta;Hymenoptera;Diapriidae	Diapriidae	2014-06-16/27	Nahanni National Park Reserve|Nailicho (Virginia Falls)	61.6	-125.75
CNNHA1812-14	BIOUG16985-G04	BOLD:AAA1470	KR790705	Animalia;Arthropoda;Insecta;Hymenoptera;Formicidae;Formicinae;Formica	Formica	2014-06-16/27	Nahanni National Park Reserve|Nailicho (Virginia Falls)	61.6	-125.75
CNNHA1814-14	BIOUG16985-G06	BOLD:AAG7892	KR788503	Animalia;Arthropoda;Insecta;Hymenoptera;Platygastridae;Scelioninae;Telenomus	Telenomus	2014-06-16/27	Nahanni National Park Reserve|Nailicho (Virginia Falls)	61.6	-125.75
CNNHA1815-14	BIOUG16985-G07	BOLD:AAH1515	KR798155	Animalia;Arthropoda;Insecta;Hymenoptera;Ichneumonidae;Cryptinae;Theroscopus	Theroscopus	2014-06-16/27	Nahanni National Park Reserve|Nailicho (Virginia Falls)	61.6	-125.75
CNNHA1816-14	BIOUG16985-G08	BOLD:AAA1470	KR786754	Animalia;Arthropoda;Insecta;Hymenoptera;Formicidae;Formicinae;Formica	Formica	2014-06-16/27	Nahanni National Park Reserve|Nailicho (Virginia Falls)	61.6	-125.75
CNNHA1819-14	BIOUG16985-G11	BOLD:AAA1470	KR790530	Animalia;Arthropoda;Insecta;Hymenoptera;Formicidae;Formicinae;Formica	Formica	2014-06-16/27	Nahanni National Park Reserve|Nailicho (Virginia Falls)	61.6	-125.75
CNNHA182-14	BIOUG16874-D01	BOLD:AAG2515	KR507852	Animalia;Arthropoda;Insecta;Diptera;Anthomyiidae;Anthomyiinae;Lasiomma	Lasiomma nr. consobrinum	2014-06-16/27	Nahanni National Park Reserve|Nailicho (Virginia Falls)	61.6	-125.75
CNNHA1820-14	BIOUG16985-G12	BOLD:AAG1488	KR796454	Animalia;Arthropoda;Insecta;Hymenoptera;Mymaridae;Lymaenon	Gonatocerus	2014-06-16/27	Nahanni National Park Reserve|Nailicho (Virginia Falls)	61.6	-125.75
CNNHA1821-14	BIOUG16985-H01		MG488014	Animalia;Arthropoda;Insecta;Hymenoptera;Diapriidae	Diapriidae	2014-06-16/27	Nahanni National Park Reserve|Nailicho (Virginia Falls)	61.6	-125.75
CNNHA1824-14	BIOUG16985-H04	BOLD:AAK3167	KR804857	Animalia;Arthropoda;Insecta;Hymenoptera;Ichneumonidae;Ichneumoninae;Tycherus	Tycherus	2014-06-16/27	Nahanni National Park Reserve|Nailicho (Virginia Falls)	61.6	-125.75
CNNHA1825-14	BIOUG16985-H05	BOLD:ACX5406	KR802472	Animalia;Arthropoda;Insecta;Hymenoptera;Platygastridae;Scelioninae;Telenomus	Telenomus	2014-06-16/27	Nahanni National Park Reserve|Nailicho (Virginia Falls)	61.6	-125.75
CNNHA1827-14	BIOUG16985-H07	BOLD:ACF8955	KR803353	Animalia;Arthropoda;Insecta;Hymenoptera;Ichneumonidae;Cryptinae;Mesoleptus	Mesoleptus tunisiensis	2014-06-16/27	Nahanni National Park Reserve|Nailicho (Virginia Falls)	61.6	-125.75
CNNHA1828-14	BIOUG16985-H08	BOLD:AAU8951	KR784826	Animalia;Arthropoda;Insecta;Hymenoptera;Diapriidae	Diapriidae	2014-06-16/27	Nahanni National Park Reserve|Nailicho (Virginia Falls)	61.6	-125.75
CNNHA183-14	BIOUG16874-D02	BOLD:ABZ7039	KR494346	Animalia;Arthropoda;Insecta;Diptera;Tachinidae;Exoristinae;Exorista	Exorista dydas	2014-06-16/27	Nahanni National Park Reserve|Nailicho (Virginia Falls)	61.6	-125.75
CNNHA1830-14	BIOUG16985-H10	BOLD:ACH3457	KR802435	Animalia;Arthropoda;Insecta;Hymenoptera;Braconidae;Doryctinae;Spathius	Spathius	2014-06-16/27	Nahanni National Park Reserve|Nailicho (Virginia Falls)	61.6	-125.75
CNNHA1831-14	BIOUG16985-H11	BOLD:ABW3208	KR782474	Animalia;Arthropoda;Insecta;Hymenoptera;Platygastridae	Platygastridae	2014-06-16/27	Nahanni National Park Reserve|Nailicho (Virginia Falls)	61.6	-125.75
CNNHA1832-14	BIOUG16986-A01	BOLD:ACR4160	KR804693	Animalia;Arthropoda;Insecta;Hymenoptera;Eulophidae	Eulophidae	2014-06-16/27	Nahanni National Park Reserve|Nailicho (Virginia Falls)	61.6	-125.75
CNNHA1834-14	BIOUG16986-A03	BOLD:AAH2004	KR805153	Animalia;Arthropoda;Insecta;Hymenoptera;Ichneumonidae;Ichneumoninae	Ichneumoninae	2014-06-16/27	Nahanni National Park Reserve|Nailicho (Virginia Falls)	61.6	-125.75
CNNHA1835-14	BIOUG16986-A04	BOLD:AAG7892	KR784925	Animalia;Arthropoda;Insecta;Hymenoptera;Platygastridae;Scelioninae;Telenomus	Telenomus	2014-06-16/27	Nahanni National Park Reserve|Nailicho (Virginia Falls)	61.6	-125.75
CNNHA1836-14	BIOUG16986-A05	BOLD:AAG7892	KR809007	Animalia;Arthropoda;Insecta;Hymenoptera;Platygastridae;Scelioninae;Telenomus	Telenomus	2014-06-16/27	Nahanni National Park Reserve|Nailicho (Virginia Falls)	61.6	-125.75
CNNHA1838-14	BIOUG16986-A07	BOLD:AAA1470	KR797221	Animalia;Arthropoda;Insecta;Hymenoptera;Formicidae;Formicinae;Formica	Formica	2014-06-16/27	Nahanni National Park Reserve|Nailicho (Virginia Falls)	61.6	-125.75
CNNHA1839-14	BIOUG16986-A08	BOLD:AAA1470	KR798751	Animalia;Arthropoda;Insecta;Hymenoptera;Formicidae;Formicinae;Formica	Formica	2014-06-16/27	Nahanni National Park Reserve|Nailicho (Virginia Falls)	61.6	-125.75
CNNHA184-14	BIOUG16874-D03	BOLD:AAC2498	KR512405	Animalia;Arthropoda;Insecta;Diptera;Muscidae;Phaoniinae;Helina	Helina evecta	2014-06-16/27	Nahanni National Park Reserve|Nailicho (Virginia Falls)	61.6	-125.75
CNNHA1840-14	BIOUG16986-A09	BOLD:AAA1470	KR790429	Animalia;Arthropoda;Insecta;Hymenoptera;Formicidae;Formicinae;Formica	Formica	2014-06-16/27	Nahanni National Park Reserve|Nailicho (Virginia Falls)	61.6	-125.75
CNNHA1841-14	BIOUG16986-A10	BOLD:AAM7440	KR800611	Animalia;Arthropoda;Insecta;Hymenoptera;Platygastridae;Scelioninae;Telenomus	Telenomus	2014-06-16/27	Nahanni National Park Reserve|Nailicho (Virginia Falls)	61.6	-125.75
CNNHA1842-14	BIOUG16986-A11	BOLD:AAU9338	KR805600	Animalia;Arthropoda;Insecta;Hymenoptera;Platygastridae;Scelioninae;Telenomus	Telenomus	2014-06-16/27	Nahanni National Park Reserve|Nailicho (Virginia Falls)	61.6	-125.75
CNNHA1843-14	BIOUG16986-A12	BOLD:AAM7440	KR789581	Animalia;Arthropoda;Insecta;Hymenoptera;Platygastridae;Scelioninae;Telenomus	Telenomus	2014-06-16/27	Nahanni National Park Reserve|Nailicho (Virginia Falls)	61.6	-125.75
CNNHA1844-14	BIOUG16986-B01	BOLD:ACR4259	KR787536	Animalia;Arthropoda;Insecta;Hymenoptera;Torymidae	Torymidae	2014-06-16/27	Nahanni National Park Reserve|Nailicho (Virginia Falls)	61.6	-125.75
CNNHA1846-14	BIOUG16986-B03	BOLD:AAK4184	KR800457	Animalia;Arthropoda;Insecta;Hymenoptera;Braconidae;Alysiinae;Idiasta	Idiasta	2014-06-16/27	Nahanni National Park Reserve|Nailicho (Virginia Falls)	61.6	-125.75
CNNHA1847-14	BIOUG16986-B04	BOLD:AAJ8191	KR809271	Animalia;Arthropoda;Insecta;Hymenoptera;Diapriidae;Belytinae	Belytinae	2014-06-16/27	Nahanni National Park Reserve|Nailicho (Virginia Falls)	61.6	-125.75
CNNHA1849-14	BIOUG16986-B06	BOLD:AAD0245	KR805193	Animalia;Arthropoda;Insecta;Hymenoptera;Ichneumonidae;Orthocentrinae;Stenomacrus	Orthocentrinae	2014-06-16/27	Nahanni National Park Reserve|Nailicho (Virginia Falls)	61.6	-125.75
CNNHA185-14	BIOUG16874-D04	BOLD:AAD2077	KR502846	Animalia;Arthropoda;Insecta;Diptera;Sciomyzidae;Sciomyzinae;Tetanocera	Tetanocera	2014-06-16/27	Nahanni National Park Reserve|Nailicho (Virginia Falls)	61.6	-125.75
CNNHA1850-14	BIOUG16986-B07	BOLD:AAG1302	KR803714	Animalia;Arthropoda;Insecta;Hymenoptera;Braconidae;Helconinae	Helconinae	2014-06-16/27	Nahanni National Park Reserve|Nailicho (Virginia Falls)	61.6	-125.75
CNNHA1851-14	BIOUG16986-B08	BOLD:AAF4291	KR803423	Animalia;Arthropoda;Insecta;Hymenoptera;Ichneumonidae;Orthocentrinae;Plectiscidea	Plectiscidea	2014-06-16/27	Nahanni National Park Reserve|Nailicho (Virginia Falls)	61.6	-125.75
CNNHA1852-14	BIOUG16986-B09	BOLD:ACE6694	KR803269	Animalia;Arthropoda;Insecta;Hymenoptera;Ichneumonidae;Cryptinae;Mesoleptus	Mesoleptus	2014-06-16/27	Nahanni National Park Reserve|Nailicho (Virginia Falls)	61.6	-125.75
CNNHA1853-14	BIOUG16986-B10	BOLD:ACC4490	KR796200	Animalia;Arthropoda;Insecta;Hymenoptera;Platygastridae	Platygastridae	2014-06-16/27	Nahanni National Park Reserve|Nailicho (Virginia Falls)	61.6	-125.75
CNNHA1854-14	BIOUG16986-B11	BOLD:ACE0785	KR798421	Animalia;Arthropoda;Insecta;Hymenoptera;Platygastridae;Scelioninae;Telenomus	Telenomus	2014-06-16/27	Nahanni National Park Reserve|Nailicho (Virginia Falls)	61.6	-125.75
CNNHA1856-14	BIOUG16986-C01	BOLD:ACR4387	KR808397	Animalia;Arthropoda;Insecta;Hymenoptera;Braconidae;Braconinae;Bracon	Bracon	2014-06-16/27	Nahanni National Park Reserve|Nailicho (Virginia Falls)	61.6	-125.75
CNNHA1857-14	BIOUG16986-C02	BOLD:AAA9386	KR806469	Animalia;Arthropoda;Insecta;Hymenoptera;Braconidae;Microgastrinae;Cotesia	Cotesia xylina	2014-06-16/27	Nahanni National Park Reserve|Nailicho (Virginia Falls)	61.6	-125.75
CNNHA1858-14	BIOUG16986-C03	BOLD:ACE2992	KR803008	Animalia;Arthropoda;Insecta;Hymenoptera;Ichneumonidae;Campopleginae;Hyposoter	Hyposoter	2014-06-16/27	Nahanni National Park Reserve|Nailicho (Virginia Falls)	61.6	-125.75
CNNHA1859-14	BIOUG16986-C04	BOLD:AAG1488	KR786865	Animalia;Arthropoda;Insecta;Hymenoptera;Mymaridae;Lymaenon	Gonatocerus	2014-06-16/27	Nahanni National Park Reserve|Nailicho (Virginia Falls)	61.6	-125.75
CNNHA186-14	BIOUG16874-D05	BOLD:ACD3733	KR503635	Animalia;Arthropoda;Insecta;Diptera;Muscidae;Phaoniinae;Phaonia	Phaonia magnicornis	2014-06-16/27	Nahanni National Park Reserve|Nailicho (Virginia Falls)	61.6	-125.75
CNNHA1860-14	BIOUG16986-C05	BOLD:AAA1470	KR785240	Animalia;Arthropoda;Insecta;Hymenoptera;Formicidae;Formicinae;Formica	Formica	2014-06-16/27	Nahanni National Park Reserve|Nailicho (Virginia Falls)	61.6	-125.75
CNNHA1861-14	BIOUG16986-C06	BOLD:AAA1470	KR805732	Animalia;Arthropoda;Insecta;Hymenoptera;Formicidae;Formicinae;Formica	Formica	2014-06-16/27	Nahanni National Park Reserve|Nailicho (Virginia Falls)	61.6	-125.75
CNNHA1862-14	BIOUG16986-C07	BOLD:ACE2992	KR801900	Animalia;Arthropoda;Insecta;Hymenoptera;Ichneumonidae;Campopleginae;Hyposoter	Hyposoter	2014-06-16/27	Nahanni National Park Reserve|Nailicho (Virginia Falls)	61.6	-125.75
CNNHA1863-14	BIOUG16986-C08		MG484559	Animalia;Arthropoda;Insecta;Hymenoptera;Mymaridae;Anaphes	Anaphes	2014-06-16/27	Nahanni National Park Reserve|Nailicho (Virginia Falls)	61.6	-125.75
CNNHA1864-14	BIOUG16986-C09	BOLD:AAG7892	KR784102	Animalia;Arthropoda;Insecta;Hymenoptera;Platygastridae;Scelioninae;Telenomus	Telenomus	2014-06-16/27	Nahanni National Park Reserve|Nailicho (Virginia Falls)	61.6	-125.75
CNNHA1865-14	BIOUG16986-C10	BOLD:ACM2632	KR800661	Animalia;Arthropoda;Insecta;Hymenoptera;Ichneumonidae;Campopleginae;Synetaeris	Synetaeris	2014-06-16/27	Nahanni National Park Reserve|Nailicho (Virginia Falls)	61.6	-125.75
CNNHA1866-14	BIOUG16986-C11	BOLD:ACR4270	KR801532	Animalia;Arthropoda;Insecta;Hymenoptera;Perilampidae	Perilampidae	2014-06-16/27	Nahanni National Park Reserve|Nailicho (Virginia Falls)	61.6	-125.75
CNNHA1867-14	BIOUG16986-C12	BOLD:ACD0382	KR785501	Animalia;Arthropoda;Insecta;Hymenoptera;Diapriidae	Diapriidae	2014-06-16/27	Nahanni National Park Reserve|Nailicho (Virginia Falls)	61.6	-125.75
CNNHA1868-14	BIOUG16986-D01		MG482254	Animalia;Arthropoda;Insecta;Hymenoptera;Eulophidae	Eulophidae	2014-06-16/27	Nahanni National Park Reserve|Nailicho (Virginia Falls)	61.6	-125.75
CNNHA187-14	BIOUG16874-D06	BOLD:AAL7400	KR503506	Animalia;Arthropoda;Insecta;Diptera;Tachinidae;Tachininae;Gymnocheta	Gymnocheta	2014-06-16/27	Nahanni National Park Reserve|Nailicho (Virginia Falls)	61.6	-125.75
CNNHA1871-14	BIOUG16986-D04	BOLD:AAU9338	KR796623	Animalia;Arthropoda;Insecta;Hymenoptera;Platygastridae;Scelioninae;Telenomus	Telenomus	2014-06-16/27	Nahanni National Park Reserve|Nailicho (Virginia Falls)	61.6	-125.75
CNNHA1872-14	BIOUG16986-D05	BOLD:AAA1470	KR785121	Animalia;Arthropoda;Insecta;Hymenoptera;Formicidae;Formicinae;Formica	Formica	2014-06-16/27	Nahanni National Park Reserve|Nailicho (Virginia Falls)	61.6	-125.75
CNNHA1873-14	BIOUG16986-D06		MG483410	Animalia;Arthropoda;Insecta;Hymenoptera;Mymaridae	Mymaridae	2014-06-16/27	Nahanni National Park Reserve|Nailicho (Virginia Falls)	61.6	-125.75
CNNHA1874-14	BIOUG16986-D07	BOLD:AAA1470	KR800987	Animalia;Arthropoda;Insecta;Hymenoptera;Formicidae;Formicinae;Formica	Formica	2014-06-16/27	Nahanni National Park Reserve|Nailicho (Virginia Falls)	61.6	-125.75
CNNHA1875-14	BIOUG16986-D08	BOLD:ACE6694	KR783832	Animalia;Arthropoda;Insecta;Hymenoptera;Ichneumonidae;Cryptinae;Mesoleptus	Mesoleptus	2014-06-16/27	Nahanni National Park Reserve|Nailicho (Virginia Falls)	61.6	-125.75
CNNHA1876-14	BIOUG16986-D09	BOLD:ADI6936	KR800276	Animalia;Arthropoda;Insecta;Hymenoptera;Braconidae;Alysiinae;Chorebus	Chorebus	2014-06-16/27	Nahanni National Park Reserve|Nailicho (Virginia Falls)	61.6	-125.75
CNNHA1878-14	BIOUG16986-D11	BOLD:AAG1302	KR789658	Animalia;Arthropoda;Insecta;Hymenoptera;Braconidae;Helconinae	Helconinae	2014-06-16/27	Nahanni National Park Reserve|Nailicho (Virginia Falls)	61.6	-125.75
CNNHA1879-14	BIOUG16986-D12	BOLD:ACL0150	KR786267	Animalia;Arthropoda;Insecta;Hymenoptera;Ichneumonidae;Campopleginae;Campoletis	Campoletis	2014-06-16/27	Nahanni National Park Reserve|Nailicho (Virginia Falls)	61.6	-125.75
CNNHA188-14	BIOUG16874-D07	BOLD:AAL7840	KR499793	Animalia;Arthropoda;Insecta;Diptera;Sciomyzidae;Sciomyzinae;Tetanocera	Tetanocera	2014-06-16/27	Nahanni National Park Reserve|Nailicho (Virginia Falls)	61.6	-125.75
CNNHA1880-14	BIOUG16986-E01	BOLD:ADI6936	KR786529	Animalia;Arthropoda;Insecta;Hymenoptera;Braconidae;Alysiinae;Chorebus	Chorebus	2014-06-16/27	Nahanni National Park Reserve|Nailicho (Virginia Falls)	61.6	-125.75
CNNHA1881-14	BIOUG16986-E02	BOLD:AAG7892	KR782615	Animalia;Arthropoda;Insecta;Hymenoptera;Platygastridae;Scelioninae;Telenomus	Telenomus	2014-06-16/27	Nahanni National Park Reserve|Nailicho (Virginia Falls)	61.6	-125.75
